## Supplemental Table 4 for "Host Plant and Light Regime Shape Limited, Whole-Body Transcriptional Rhythmicity in the Bird Cherry-Oat Aphid (*Rhopalosiphum padi*)" (part 22 of 37)

### Sheet: Diet dryR Results (continued)
id	product	DT1_1	DT1_2	DT1_3	DT1_4	DT2_1	DT2_2	DT2_3	DT2_4	DT3_1	DT3_2	DT3_3	DT3_4	DT4_1	DT4_2	DT4_3	DT4_4	DT5_1	DT5_2	DT5_3	DT5_4	DT6_1	DT6_2	DT6_3	DT6_4	DT7_1	DT7_2	DT7_3	DT7_4	DT8_1	DT8_2	DT8_3	DT8_4	DT9_1	DT9_2	DT9_3	DT9_4	DT10_1	DT10_2	DT10_3	DT10_4	DT11_1	DT11_2	DT11_3	DT11_4	DT12_1	DT12_2	DT12_3	DT12_4	DT13_1	DT13_2	DT13_3	DT13_4	DC1_1	DC1_2	DC1_3	DC1_4	DC2_1	DC2_2	DC2_3	DC2_4	DC3_1	DC3_2	DC3_3	DC3_4	DC4_1	DC4_2	DC4_3	DC4_4	DC5_1	DC5_2	DC5_3	DC5_4	DC6_1	DC6_2	DC6_3	DC6_4	DC7_1	DC7_2	DC7_3	DC7_4	DC8_1	DC8_2	DC8_3	DC8_4	DC9_1	DC9_2	DC9_3	DC9_4	DC10_1	DC10_2	DC10_3	DC10_4	DC11_1	DC11_2	DC11_3	DC11_4	DC12_1	DC12_2	DC12_3	DC12_4	DC13_1	DC13_2	DC13_3	DC13_4	mean_LD_diet	a_LD_diet	b_LD_diet	amp_LD_diet	relamp_LD_diet	phase_LD_diet	mean_DD_diet	a_DD_diet	b_DD_diet	amp_DD_diet	relamp_DD_diet	phase_DD_diet	chosen_model	chosen_model_BICW	chosen_model_mean	chosen_model_mean_BICW	max_cooks_LD_diet	max_cooks_DD_diet	n_tp_geX_LD_diet	n_tp_geX_DD_diet	fail_bicw	fail_presence	fail_amp	fail_cooks	model_0_reason	chosen_model_filt	chosen_model_mean_filt
rna-XM_060989101.1	trafficking protein particle complex subunit 8	2213.41	2152.2	2248.48	2534.19	2245.26	2230.64	2161.89	2279.55	2237.01	2684.54	2474.46	2319.64	2437.53	2458.02	2370.04	2456.01	2851.94	2433.71	2574.42	2580.38	2551.74	2428.17	2603.69	2618.58	2518.09	2559.73	2383.49	2206.23	2482.86	2980.38	2377.75	2603.4	2580.56	2490.2	2161.45	2087.51	2315.39	2507.79	1980.43	2461.12	2311.28	2600.98	2425.65	2035.72	2694.62	2549.79	2316.01	2370.6	2651.2	2334.24	2140.93	2400.94	2317.69	2332.4	2382.59	2297.53	2291.87	2474.74	2102.7	2510.22	1926.81	2284.69	2067.86	2305.44	2113.99	2054.19	2021.84	2355.97	2252.24	2535.54	2685.14	2472.66	2658.77	2384.5	2334.15	2844.37	2333.69	2137.52	2480.65	2517.05	2750.36	2768.83	2251.33	2516.38	2641.18	2346.55	2947.84	2685.58	2721.23	2441.41	2232.17	2476.68	2063.65	2429.2	2457.45	2331.62	2584.96	2354	2875.76	2860.17	2771.41	2832.53	2628.18	2713.86	11.1935	NA	NA	NA	NA	NA	11.1935	NA	NA	NA	NA	NA	1	0.76044	1	0.892125	0.0171302	0.0198528	13	13	TRUE	FALSE	FALSE	FALSE	bicw	0	1
rna-XM_060989192.1	tyrosine-protein kinase receptor torso-like	113.9	88.993	172.881	118.548	154.798	120.321	115.815	141.126	115.993	68.0528	203.574	103.646	140.408	139.568	134.637	245.029	116.067	80.8942	163.143	95.8039	272.362	184.314	98.4784	200.95	297.871	139.84	263.303	281.706	214.279	256.539	207.567	153.076	241.405	232.042	139.577	177.61	427.676	226.372	198.362	145.75	80.5325	211.157	82.9032	152.516	212.973	156.217	170.642	187.77	203.21	160.123	129.397	114.751	152.729	158.116	152.486	181.416	135.197	132.833	159.8	119.325	138.857	150.699	174.094	143.248	132.903	141.054	137.485	108.49	95.7729	127.631	117.698	128.854	110.831	133.883	135.531	171.314	124.843	101.685	176.206	141.224	105.381	86.8857	135.294	99.2087	132.012	123.4	92.5073	151.879	222.375	162.419	124.546	132.316	145.472	111.76	127.621	93.159	156.622	91.495	129.021	176.188	131.428	120.054	174.841	131.397	7.36875	NA	NA	NA	NA	NA	7.03744	NA	NA	NA	NA	NA	1	0.967803	2	0.989142	0.0390478	0.00744175	13	13	FALSE	FALSE	FALSE	FALSE	NA	1	2
rna-XM_060998295.1	histone-lysine N-methyltransferase%2C H3 lysine-79 specific%2C transcript variant X2	2182.88	1682.68	2780.58	2502.28	1372.26	1190.05	1600.18	1143.01	795.38	1059.78	1990.87	1273.04	1996.69	1583.7	1290.81	2448.38	2120.16	2388.1	1320.19	2068.82	2806.47	1904.85	2471.16	1760.26	1995.34	2724.7	3112.84	3486.64	1467.97	2230.16	1966.32	1793.97	1496.71	2260.05	1797.55	2028.04	3418.11	1704.8	2609.46	2487.53	1248.25	2660.18	2746.54	1474.94	3998.83	1766.93	2200.38	3224.44	3043.93	1942.11	2223.28	2575.51	1618.7	2246.15	1748.82	1899.39	1113.06	1375.5	1395.59	1503.65	1212.68	1161.59	1440.59	1453.3	1402.75	1361.09	1266.68	1221.51	1379.76	1012.91	965.819	1561.8	1240.14	1614.67	1563.99	2030.11	1033.79	1000.79	1396.8	1631.68	1160.06	1985.81	1280.54	2294.78	1842.55	1416.67	1508.73	1424.37	1970.43	1936.24	2358.64	1696.36	1577.02	1485.57	1678.86	1732.36	1932.14	1613.15	1647.04	2841.23	1801.13	1475.66	1621.45	1234.8	11.0866	-0.321174	0.0165761	0.643204	0.0290081	11.803	10.6894	NA	NA	NA	NA	NA	2	0.808589	2	0.999987	0.0501902	0.0634118	13	13	TRUE	FALSE	FALSE	FALSE	bicw	0	2
rna-XM_060998294.1	histone-lysine N-methyltransferase%2C H3 lysine-79 specific%2C transcript variant X1	3932.47	2202.32	3767.14	4864.12	2225.74	2100.92	2815.28	2328.03	3548.69	1642.48	3228.1	2593.4	3897.37	3213.53	2823.1	5089.35	3683.2	3060.21	3567.16	2866.89	4659.24	3710.97	5099.71	3139.65	5364.63	5565.21	6611.01	7299.58	2780.29	4892.56	3461.92	2899.64	3236.79	4653.09	3043.77	3304.96	5095.83	3751	4300.31	4353.91	2694.26	4822.07	5725.2	3665.97	4979.52	3638.9	4345.75	3702.75	4944.42	4393.06	3996.83	3776.96	2182.8	2391.41	2317.79	3800	2690.98	3010.88	2923.01	2342.58	2334.12	3197.68	2770.88	2387.47	2144.1	3037.52	1976.35	1943.44	1824.95	1899.83	2692.06	3195.8	2694.93	2673.04	2806.36	3291.73	2708.22	2193.18	2520.11	3109.11	2725.11	2627.51	2295.24	3127.39	3127.09	2732.29	2828.63	3568.12	2912.65	3441.5	3331.84	2798.99	2120.29	2468.21	3281.55	3738.91	4743.03	2615.16	3797.06	3850.61	3324.55	4381.97	4578.15	3197.34	11.9704	-0.165489	-0.0282694	0.335772	0.014025	12.6463	11.5595	-0.165489	-0.0282694	0.335772	0.0145237	12.6463	4	0.419136	2	0.999999	0.0547234	0.0171489	13	13	TRUE	FALSE	FALSE	FALSE	bicw	0	2
rna-XM_060998297.1	histone-lysine N-methyltransferase%2C H3 lysine-79 specific%2C transcript variant X4	542.491	394.843	453.423	659.31	447.658	201.162	284.713	464.314	466.588	231.096	477.776	211.798	688.621	701.302	297.056	649.278	407.894	629.942	587.778	656.166	792.406	656.619	495.153	933.872	459.628	824.839	988.991	845.118	766.499	613.322	628.26	556.141	581.341	363.154	284.138	185.434	1033.46	742.53	547.351	386.384	567.307	698.593	690.535	253.884	576.042	177.399	299.746	586.781	441.165	582.136	675.036	575.714	902.995	605.228	184.889	539.378	351.883	376.36	330.253	586.378	473.436	216.699	598.032	288.946	440.242	416.676	215.326	381.723	398.878	239.815	208.857	482.092	603.152	323.165	345.282	468.86	360.293	440.991	189.054	238.995	498.166	622.855	614.755	757.509	299.602	597.568	552.183	392.011	735.901	546.088	237.506	510.603	328.278	448.095	247.328	590.007	450.463	406.842	424.359	503.041	284.57	674.053	336.317	427.042	9.00116	NA	NA	NA	NA	NA	8.68441	NA	NA	NA	NA	NA	1	0.879056	2	0.862789	0.0359905	0.0263322	13	13	FALSE	FALSE	FALSE	FALSE	NA	1	2
rna-XM_060998299.1	protein mago nashi homolog	3339.49	3596.55	3177.07	3022.98	3386.02	4087.15	3432	3429.03	3649.85	4051.27	2960.55	3847.3	3207.71	3403.85	3349.9	2965.13	3113.92	3299.45	3612.29	3718.28	3003.91	3512.66	3222.18	3642.8	2847.53	2796.81	2621.1	2624.54	3789.85	2626.83	3097.75	3063.73	3207.23	2736.39	3494.4	3443.45	2890.39	3140.45	3184.39	2910.11	4747.84	2965.07	3372.7	3807.32	2976.55	3273.51	3361.19	3907.01	2712.27	3350.48	3984.16	3926.04	3727.92	3426.35	3427.12	2993.97	3704.03	3541.25	3610.14	3857.21	4046.69	3486.98	3290.5	3510.2	3522.98	3634.97	4439.95	3550.69	3987.73	4033.77	3460.56	3335.76	3519.75	3814.5	4696.27	2869.34	3713.54	4474.13	3666.36	3467.6	3518.51	3365.51	3842.81	2930.83	3379.88	3713.67	3759.42	3337.22	3054.79	3163.98	3746.99	3376.59	3666.41	3731.31	3352.78	3796.4	2887.12	3319.58	2811.25	3117.04	2978.27	2911.31	3132.65	3113.95	11.6654	NA	NA	NA	NA	NA	11.746	NA	NA	NA	NA	NA	1	0.944599	2	0.583894	0.0440425	0.0320525	13	13	FALSE	FALSE	FALSE	FALSE	NA	1	0
rna-XM_060998298.1	heme transporter FLVCR2-like	4368.11	4408.74	4235.06	3441.54	4363.62	5103.3	3901.05	4333.95	4718.21	4185.96	4078.96	4978.39	4372.28	3922.91	4854.41	3252.11	3381.43	3862.27	4109.82	3731.83	3821	3755.4	4160.94	3878.02	2590.09	3337.59	3048.62	3318.89	3713.1	2982.53	3210.8	3348.96	3629.94	3175.01	4177.33	4288.46	3141.06	3464.9	4636.57	3785.58	6078.41	3447.58	3638.96	4517.83	3408.59	3493.27	4566.91	3959.66	2919.69	3827.29	5032.91	4065.31	4439.17	3933.98	4189.55	4597.5	4738.38	4425.84	5638.27	4442.12	5254.08	4550.67	5722.5	4510.49	4886.27	5273.3	5616.66	4899.45	4660.25	4658.11	4076.75	4141.1	4587.22	4137.67	5202.9	3476.91	4293.95	5310.09	4408.81	4175.89	3507.19	3961.15	4861.07	3540.91	3946.32	4647.43	3633.53	3668.69	4016.51	3491.38	5228.98	4887.2	5363.16	4101.38	4310.43	4552.9	3239.17	3689.11	3131.79	3059.41	3213.7	3454.06	2680.52	3422.23	12	0.0738315	0.0661989	0.198327	0.00826365	2.792	12.1306	0.0738315	0.0661989	0.198327	0.00817468	2.792	4	0.351465	2	0.838122	0.05478	0.0185682	13	13	TRUE	FALSE	TRUE	FALSE	bicw	0	0
rna-XM_060978173.1	heme transporter FLVCR2-like	1120.21	1024.95	967.925	1211.01	845.111	937.188	1026.9	957.714	792.764	832.938	780.229	805.51	888.909	1208.82	1010.85	1085.94	1262.37	1191.04	938.362	1099.94	1006.59	873.023	1024.36	950.228	1160.91	1162.42	1418.35	1092.14	1033.01	1225.57	821.001	1134.31	944.926	951.748	735.769	891.963	1139	1051.49	584.477	766.899	529.725	666.032	943.146	788.62	785.973	685.768	608.472	437.707	749.665	752.222	402.669	656.138	988.836	681.638	1014.03	890.035	1344.56	1515.07	876.236	926.052	1055.31	996.594	1152.21	1026	1108.91	1054.66	1062.48	989.801	997.722	1139.73	872.353	1125.25	916.977	1053.75	770.162	1132.61	907.851	947.275	956.283	1152.61	932.755	1263.51	744.114	902.15	1066.4	1317.56	1112.95	1070.33	1052.27	1318.54	796.513	828.669	1024.74	884.592	1233.67	893.27	1228.03	879.418	1271.06	896.581	887.995	1139.26	1027.88	1108.46	9.91073	NA	NA	NA	NA	NA	10.0688	NA	NA	NA	NA	NA	1	0.951825	2	0.749827	0.0263492	0.0132032	13	13	FALSE	FALSE	FALSE	FALSE	NA	1	0
rna-XM_060998786.1	doublesex- and mab-3-related transcription factor A2-like	484.954	571.806	474.128	403.975	440.685	583.745	596.449	359.816	490.135	262.287	565.022	506.964	540.985	554.813	367.58	533.914	575.915	467.293	521.826	330.795	594.084	640.985	607.437	488.355	626.318	513.476	574.312	606.588	497.851	517.389	488.338	509.887	582.327	577.274	608.156	501.533	773.995	532.38	552.655	493.984	602.204	496.317	562.767	567.286	512.15	514.547	520.906	544.914	567.513	643.338	552.878	437.425	473.794	442.573	425.054	653.829	406.517	533.257	494.048	420.933	510.465	470.797	435.899	430.97	508.77	415.054	549.94	405.832	554.641	451.991	493.872	516.527	459.655	422.423	520.612	434.874	401.908	543.746	502.921	487.767	450.265	612.387	554.229	656.446	419.443	549.957	467.305	602.383	523.842	588.291	586.04	373.198	409.382	468.127	564.897	492.223	553.03	454.81	500.966	534.326	412.569	540.243	432.09	459.891	9.2298	NA	NA	NA	NA	NA	9.12747	NA	NA	NA	NA	NA	1	0.96148	2	0.625506	0.034345	0.00897349	13	13	FALSE	FALSE	FALSE	FALSE	NA	1	0
rna-XM_060998787.1	farnesol dehydrogenase-like%2C transcript variant X1	460.295	482.813	340.585	369.323	313.779	342.163	322.353	254.241	302.628	336.72	374.742	383.04	352.053	451.002	485.121	299.373	326.094	392.423	428.106	357.909	370.201	366.16	281.63	259.366	228.828	287.328	258.716	282.414	263.318	270.552	309.497	265.406	253.228	216.006	354.924	294.191	288.049	203.514	282.162	332.584	495.722	370.018	274.068	326.422	305.262	309.787	374.963	329.866	209.527	339.461	252.46	356.021	462.646	338.928	386.933	354.309	430.593	388.874	368.871	478.765	626.84	498.297	289.713	459.13	512.924	222.93	385.16	515.661	556.746	543.039	332.325	226.605	481.821	380.873	370.022	388.404	497.183	361.784	456.116	277.017	354.464	480.488	353.662	387.563	362.331	368.257	286.105	380.722	401.192	341.465	672.932	346.905	298.669	373.237	253.264	358.761	284.138	435.267	332.633	273.338	204.57	286.379	298.454	283.852	8.44758	NA	NA	NA	NA	NA	8.68436	NA	NA	NA	NA	NA	1	0.842949	2	0.985278	0.0130663	0.014681	13	13	TRUE	FALSE	FALSE	FALSE	bicw	0	2
rna-XM_060997939.1	ras-specific guanine nucleotide-releasing factor RalGPS1-like%2C transcript variant X1	2206.36	1877.04	2147.03	2505.92	2116.96	1830.19	2141.62	2288.17	1897.75	1590.03	2350.66	2132.63	2142.26	2597.59	1698.99	2381.64	2507.06	2319.25	2148.63	2424.92	2114.55	2289.12	1847.16	2296.13	2263.62	2502.92	2285.32	2517.66	1990.34	2721.68	1923.7	2556.04	2272.16	2214.77	2202.32	2042.91	1888.81	1831.62	1900.88	2068.87	1438.85	2400.67	2067.7	1682.33	2227.09	2137.62	1945.54	1714.67	2517.48	2011.86	1579.91	1821.3	1787.04	2045.67	2036.64	2054.02	1932.58	2223.51	2126.67	1795	2145.01	1932.69	2152.91	1736.12	2206.4	1904.22	1931.86	2041.21	2208.04	2109.56	1975.49	2153.86	2405.61	1940.14	1782.34	2511.45	2159.57	1924.52	2253.05	2298.7	1970.02	2008.84	2092.3	2461.67	1954.9	2311.57	2203.01	2230.97	2192.8	2218.88	2233.13	2210.35	1895	2065.45	2262.55	2167.1	2734.66	2006.67	2540.11	2603.3	2259.42	2486.12	1870.91	2258.18	11.1066	NA	NA	NA	NA	NA	11.1066	NA	NA	NA	NA	NA	1	0.930455	1	0.909354	0.0209663	0.0121512	13	13	FALSE	FALSE	FALSE	FALSE	NA	1	1
rna-XM_060997940.1	ras-specific guanine nucleotide-releasing factor RalGPS1-like%2C transcript variant X2	206.663	479.744	397.522	311.873	322.146	351.563	482.564	237.005	259.894	124.763	199.42	246.723	387.156	197.241	339.798	507.219	242.083	412.216	275.376	151.84	496.245	284.699	422.445	147.986	287.021	356.156	384.404	265.427	410.434	354.627	655.133	366.723	83.7526	247.134	301.087	198.736	579.397	390.068	101.833	313.998	206.7	301.934	324.786	332.932	283.964	148.274	152.679	235.981	190.575	330.921	149.304	317.771	406.905	339.684	317.361	373.79	235.206	436.039	199.75	403.364	261.845	305.798	208.647	203.241	296.956	432.078	261.828	258.5	417.822	142.263	673.881	427.662	230.994	543.61	96.8081	357.193	447.903	338.236	470.8	365.01	607.031	667.868	140.041	208.616	353.905	261.375	570.303	367.382	299.175	291.588	140.959	293.469	418.394	285.726	371.981	461.17	424.128	497.448	313.481	405.067	450.283	122.555	566.84	449.784	8.293	NA	NA	NA	NA	NA	8.293	NA	NA	NA	NA	NA	1	0.937089	1	0.620816	0.0127823	0.0112677	13	13	FALSE	FALSE	FALSE	FALSE	NA	1	0
rna-XM_060978305.1	CDK-activating kinase assembly factor MAT1	838.395	880.724	792.973	910.997	748.886	985.128	873.441	880.149	916.606	1074.67	997.928	1068	830.062	742.827	735.161	782.757	716.302	740.956	824.971	805.295	783.592	851.63	839.367	819.377	961.669	730.884	755.046	753.811	917.88	860.16	1027.64	931.673	911.425	954.577	1053.8	977.247	741.012	814.055	748.895	902.867	859.013	873.241	823.18	727.242	997.932	807.565	747.68	913.476	807.574	856.124	854.202	1027.85	775.907	957.774	752.899	840.115	865.816	773.897	900.206	991.938	987.868	868.994	617.966	919.484	795.343	890.908	859.281	975.068	926.155	996.656	759.27	814.224	971.809	893.32	1021.86	928.702	1043.65	961.19	962.707	907.094	957.14	895.027	1108.46	1118.18	848.248	877.404	1048.1	952.319	918.157	846.628	1176.91	869.382	784.005	681.104	800.353	952.072	984.088	1062.41	949.516	1032.43	969.138	949.177	1105.84	885.248	9.70227	0.0961706	-0.0768635	0.246226	0.0126891	21.4244	9.79775	NA	NA	NA	NA	NA	2	0.76613	2	0.900097	0.0144793	0.0300692	13	13	TRUE	FALSE	TRUE	FALSE	bicw	0	2
rna-XM_060981381.1	discoidin domain-containing receptor 2-like%2C transcript variant X1	1722.58	1398.32	1496.92	1752.69	1772.5	1821.73	2114.6	2124.42	1204.41	943.524	1615.3	1638.06	1957.46	2069.3	1855	1765.73	1758.7	1693.61	1623.33	1422.6	1966.47	1974.79	1855.44	1775.06	1390.72	2075.75	2196.33	2064.66	1600.16	1994.1	1402	2074.79	1842.56	1752.57	1524.38	1429.49	1977.86	1858.17	1363.07	1303.92	1736.82	1833.31	1814.12	2111.05	1819.4	1602.77	1305.63	1420.33	2120.54	1868.81	1631.49	1003.33	1885.14	1416.99	1136.02	2084.46	1538.1	1956.88	1723.17	1586.37	1888.46	1796.29	1759.54	1652.87	2074.54	1731.55	1942.99	1240.26	1735.49	1724.23	1779.32	2029.45	1720.79	1739.32	1545.7	1801.92	1564.92	1771.46	1908.9	1813.1	1618.17	1939.75	1661.5	1887.75	1575.72	1999.67	1626.98	1697.35	1115.31	1638.26	1550.54	1637.83	1651.69	1190.35	1662.04	2007.21	1969.56	1770.38	1711.55	1286.83	1214.85	1704.52	1111.41	1488.33	10.7272	NA	NA	NA	NA	NA	10.7272	NA	NA	NA	NA	NA	1	0.965974	1	0.886895	0.037895	0.0157518	13	13	FALSE	FALSE	FALSE	FALSE	NA	1	1
rna-XM_060981392.1	discoidin domain-containing receptor 2-like%2C transcript variant X2	236.019	537.027	618.022	20.062	0	92.1207	0	0	559.906	47.4952	0	69.8484	0	19.6088	0	0	0	18.0721	433.891	0	0	125.893	0	223.537	0	0	22.0183	113.249	60.7656	113.179	0	0	97.5471	0	22.9305	191.694	166.013	0	242.913	474.421	62.6364	0	66.3226	0	0	0	175.132	175.717	0	0	0	445.271	0	0	847.25	0	48.1523	31.7644	206.408	113.469	0	49.4997	156.817	0	31.1492	85.1186	115.245	436.637	179.969	0	317.324	0	197.162	0	337.753	0	38.3291	174.47	0	0	0	0	270.587	0	307.092	18.4614	79.1557	0	573.131	72.8969	184.405	163.698	260.048	817.114	293.825	0	0	0	308.442	206.65	387.426	0	312.931	146.559	8.19727	NA	NA	NA	NA	NA	8.19727	NA	NA	NA	NA	NA	1	0.962614	1	0.896938	0.0545223	0.0284039	4	6	FALSE	FALSE	FALSE	FALSE	NA	1	1
rna-XM_060994922.1	NADH dehydrogenase [ubiquinone] iron-sulfur protein 6%2C mitochondrial	4332.88	4680.83	5561.17	3073.13	5678.7	3427.27	4332.46	3905.19	4295.23	4163.98	3246.38	3908.13	3451.36	3548.04	4400.28	2898.39	3042.07	3318.38	3674.77	3261.85	3524.84	2925.99	2626.7	2409.84	3378.17	3020.77	2521.1	2016.53	2445.55	2359.51	2290.65	2906.25	2628.85	2130.82	2754.65	3245.49	2691.39	2612.5	3186.52	3934.27	2358.71	2952.25	3019.63	3104.26	2436.01	2762.49	3284.85	2375.04	2512.22	2584.74	2702.86	2522.55	4489.34	4993.89	4429.72	5637.29	4082.76	3243.82	4562.29	3250.33	5730.17	4674.97	5823.5	4247.26	3896.77	5916.15	4730.09	4330.21	3549.91	4308.55	4141.37	4660.96	4097.23	3573.28	2783.77	2607.86	4118.73	3364.16	3235.03	3618.6	2595.34	2943.64	3308.76	2579.43	3711.32	2970.35	2795.25	3160.72	3613.02	2733	2726.49	3771.85	4275.34	3627.99	2583.09	2607.79	2374.29	3451.94	2407.05	2058.27	3049.13	2396.08	2504.56	2327.25	11.7867	NA	NA	NA	NA	NA	11.9681	NA	NA	NA	NA	NA	1	0.724732	2	0.733418	0.0275956	0.032605	13	13	TRUE	FALSE	FALSE	FALSE	bicw	0	0
rna-XM_060994903.1	protein SREK1IP1%2C transcript variant X1	0	0	0	0	0	0	0	0	0	0	9.14006	0	0	0	0	0	0	0	0	0	0	0	0	7.78876	0	0	12.844	0	0	0	0	0	0	0	0	0	0	0	0	5.86912	0	0	0	0	0	6.17809	0	0	0	2.84663	0	0	0	0	0	0	0	0	0	0	0	0	0	0	0	0	0	0	0	0	0	0	0	0	0	0	0	0	0	0	0	0	0	0	0	0	0	0	0	0	0	0	0	0	0	0	0	0	0	0	0	0	0	0	-0.903842	NA	NA	NA	NA	NA	-0.903842	NA	NA	NA	NA	NA	1	0.971505	1	0.854538	1.41982	0.00346574	0	0	FALSE	FALSE	FALSE	FALSE	NA	1	1
rna-XM_060994912.1	protein SREK1IP1%2C transcript variant X2	474.386	557.485	515.536	536.202	511.808	526.404	495.111	553.729	535.486	555.765	446.201	439.369	426.387	495.987	494.737	463.361	529.488	450.942	527.611	564.881	484.787	537.308	498.834	505.49	520.781	449.018	430.275	488.385	540.494	389.12	527.257	479.052	437.484	373.53	470.573	541.437	397.992	482.977	528.257	534.09	641.576	534.799	572.52	534.736	498.966	524.255	472.632	596.297	478.017	550.111	541.115	526.676	502.779	450.895	497.485	501.634	496.34	484.167	487.389	480.23	507.82	560.996	431.912	517.898	557.571	544.759	614.638	482.176	486.232	518.651	499.641	523.192	477.155	520.526	513.083	407.131	549.748	561.943	481.813	473.644	542.583	432.335	517.438	463.592	446.594	482.912	560.766	419.718	367.95	462.959	571.558	467.346	513.658	442.823	468.934	510.062	421.356	444.15	379	393.541	458.283	452.704	414.272	496.952	8.90607	NA	NA	NA	NA	NA	8.90607	NA	NA	NA	NA	NA	1	0.81998	1	0.675312	0.0115158	0.00934809	13	13	TRUE	FALSE	FALSE	FALSE	bicw	0	0
rna-XM_060994866.1	guanine nucleotide-binding protein-like 1	682.223	766.158	629.41	737.734	702.865	740.726	778.858	683.004	850.324	774.101	741.176	687.218	710.301	711.684	716.995	694.089	758.307	712.557	720.838	759.201	711.314	777.575	820.96	864.552	751.581	687.184	755.963	692.94	770.763	734.046	938.684	760.977	770.524	845.159	781.63	700.269	579.397	725.571	646.001	816.786	816.958	818.972	831.958	763.511	756.562	930.244	785.85	841.793	786.516	730.872	682.275	873.87	801.548	587.071	704.294	617.302	727.841	700.743	589.928	737.182	678.416	720.495	661.822	716.242	711.24	627.445	689.446	788.894	715.666	713.755	670.419	613.167	767.648	734.046	689.489	699.821	845.43	871.279	686.468	642.027	742.894	702.413	627.809	598.961	665.678	783.154	694.282	667.034	698.074	696.997	612.108	747.244	614.073	633.659	758.802	721.487	673.615	736.401	740.865	718.747	814.853	920.414	624.749	784.173	9.55748	NA	NA	NA	NA	NA	9.45714	NA	NA	NA	NA	NA	1	0.89013	2	0.986891	0.01559	0.0144648	13	13	FALSE	FALSE	FALSE	FALSE	NA	1	2
rna-XM_060994892.1	uncharacterized LOC132929491%2C transcript variant X3	9.39378	0	2.07043	33.7406	11.1566	18.8002	31.8492	36.628	0	21.9754	22.4347	0	6.19449	3.46037	38.4677	37.1833	8.84323	21.5144	30.0831	28.9219	47.5972	29.6219	30.3718	20.2508	22.6855	27.3126	55.9633	14.1561	7.46244	20.48	34.2856	60.5698	42.369	21.6949	62.8095	45.3806	7.69597	44.9795	20.1544	36.1929	15.2117	18.7476	8.77799	14.8796	49.6938	35.3034	55.0095	36.7928	65.2798	34.8712	19.9072	5.88465	8.91847	13.6176	18.1077	7.30535	2.77802	21.1763	42.6133	7.32057	29.0939	7.69995	19.9344	28.16	19.7278	29.9942	15.1638	2.67876	9.47204	4.06467	19.6164	4.44324	41.999	0	5.37823	24.9688	25.1877	0	54.1466	19.5541	22.6439	59.6685	47.4714	0	33.7052	0	24.7958	54.3889	4.58505	17.9045	0	9.32995	63.0809	28.4672	39.5725	18.4997	48.5114	31.0905	42.3351	43.6353	21.7142	90.0405	47.8863	23.5842	4.65045	NA	NA	NA	NA	NA	4.65045	NA	NA	NA	NA	NA	1	0.937616	1	0.899487	0.017457	0.0296077	12	13	FALSE	FALSE	FALSE	FALSE	NA	1	1
rna-XM_060994876.1	uncharacterized LOC132929491%2C transcript variant X1	57.5369	25.5727	34.162	49.2431	44.6263	47.0004	0	0	30.5244	55.2929	39.053	69.8484	66.0746	48.4452	30.9879	71.5064	98.3809	39.5865	25.4549	0	0	21.3936	71.788	59.9734	0	31.6826	39.4495	38.2214	76.7565	65.7516	95.4436	70.4812	30.5451	25.468	43.867	42.2509	122.036	57.5148	95.4682	45.9748	76.0585	130.246	102.41	72.5382	99.3875	73.2545	72.9718	67.242	55.8037	33.4479	57.912	54.9234	0	27.9918	29.5441	41.397	19.4461	0	0	57.1005	17.1918	31.8998	30.5661	18.3652	0	25.1302	18.1965	16.0725	35.7833	19.5104	33.4633	0	0	33.4707	75.2952	63.8093	0	23.5481	11.0129	23.8995	33.9659	0	0	90.864	14.9801	54.4127	41.0084	0	89.4085	53.7135	0	56.8279	0	66.4235	40.5618	44.9278	0	37.3086	49.391	53.515	43.4283	0	43.4317	53.9067	5.51568	NA	NA	NA	NA	NA	4.6354	NA	NA	NA	NA	NA	1	0.947267	2	0.747102	0.00965872	0.044049	12	11	FALSE	FALSE	FALSE	FALSE	NA	1	0
rna-XM_060994884.1	uncharacterized LOC132929491%2C transcript variant X2	0	20.4582	28.986	0	0	10.3401	38.6051	17.2367	0	0	0	0	0	6.92075	0	0	0	1.72115	0	12.6533	10.5772	0	0	34.2705	59.1796	30.5901	0	33.2668	0	0	0	0	0	36.7871	0	0	0	0	0	9.78187	0	0	0	0	0	0	0	0	0	35.5829	18.0975	0	31.2147	9.07842	0	0	0	14.4384	0	0	0	0	0	0	16.6129	0	0	0	0	0	0	23.327	39.6657	0	0	0	29.5681	17.1259	0	0	2.61276	0	16.615	0	22.4701	0	18.12	27.7076	0	0	30.895	0	0	0	0	2.64281	26.3347	0	0	0	0	5.00225	0	10.1075	2.68811	NA	NA	NA	NA	NA	2.68811	NA	NA	NA	NA	NA	1	0.918594	1	0.90837	0.0281604	0.00795977	2	1	FALSE	FALSE	FALSE	FALSE	NA	1	1
rna-XM_060990211.1	uncharacterized LOC132925847	0	0	0	0	0	0	0	0	0	0	0	0	0	0	0	0	0	0	0	0	0	0	0	0	0	0	0	0	0	0	0	0	0	0	0	0	0	0	0	0	0	0	0	0	0	0	0	0	0	0	0	0	0	0	0	0	0	0	0	0	0	0	0	0	0	0	0	0	0	0	0	0	0	0	0	0	0	0	0	0	0	3.14045	0	0	0.936256	0	0	0	0	0	0	0	0	0	0	0	0	0	5.0399	0	0	0	0	0	-1.41623	NA	NA	NA	NA	NA	-1.41623	NA	NA	NA	NA	NA	1	0.971647	1	0.905246	0.00289834	0.625539	0	0	FALSE	FALSE	FALSE	FALSE	NA	1	1
rna-XM_060990221.1	uncharacterized LOC132925858	0	3.06873	0	0	0	0	0	0	0	0	0	0	0	0	0	0	0	0	0	0	0	0	0	0	0	0	0	0	0	0	0	0	0	0	0	0	0	0	0	0	0	0	0	0	0	0	0	0	0	0	0	0	0	0	0	0	0	0	0	0	0	0	0	0	0	0	0	0	0	0	0	0	0	0	0	0	0	0	0	0	0	0	0	0	2.80877	0	0	0	0	0	0	0	0	0	0	0	0	0	0	0	0	0	0	0	-1.63818	NA	NA	NA	NA	NA	-1.63818	NA	NA	NA	NA	NA	1	0.971295	1	0.910739	0.251717	0.229222	0	0	FALSE	FALSE	FALSE	FALSE	NA	1	1
rna-XM_060986129.1	uncharacterized LOC132922554	0	0	0	0	0	0	0	0	0	0	0	0	0	0	0	0	0	0	0	0	0	0	0	0	0	0	0	0.707804	0	0	0	0	0	0	0	0	0	0	0	0	0	0	0	0	0	2.64775	2.24528	0	0	0	0	0	0	0	0	0	0	0	0	0	0	0	0	0	0	0	0	0	0	0	0	0	0	0	0	0	0	0	0	0	0	0	0	0	0	3.88662	0	0	0	0	0	0	0	0	0	0	0	0	0	1.64661	0	0	0	0	-1.74915	NA	NA	NA	NA	NA	-1.74915	NA	NA	NA	NA	NA	1	0.971056	1	0.910703	0.0204884	0.0632648	0	0	FALSE	FALSE	FALSE	FALSE	NA	1	1
rna-XM_060978855.1	52 kDa repressor of the inhibitor of the protein kinase-like%2C transcript variant X1	0	0	0	0	0	0	0	0	0	0	0	0	0	0	0	0	0	0	0	0	0	0	0	0	0	0	0	0	0	0	129.729	162.988	0	42.4466	0	0	0	0	0	0	0	0	0	0	0	0	0	0	0	0	0	0	251.947	0	0	0	0	0	0	0	0	0	0	0	0	0	0	0	0	0	102.698	85.5324	100.331	0	0	0	0	0	0	0	0	0	0	90.864	0	0	0	0	0	0	0	0	0	0	0	0	0	0	0	0	107.428	0	0	0	6.74389	NA	NA	NA	NA	NA	6.74389	NA	NA	NA	NA	NA	1	0.940317	1	0.910186	0.0177781	0.0516771	0	0	FALSE	FALSE	FALSE	FALSE	NA	1	1
rna-XM_060978857.1	uncharacterized LOC132917882	17.6133	11.252	39.3381	15.5024	13.9457	17.8601	11.5815	12.9275	26.1638	7.79772	54.0095	11.2659	21.6807	5.76729	13.8911	18.115	14.3702	12.0481	19.6697	30.7296	26.4429	14.811	11.9647	10.1254	29.5898	15.295	12.844	19.1107	0	0	24.0926	17.6203	13.7945	2.82977	18.9426	8.60666	24.1873	4.42421	24.3974	22.4983	1.78961	16.7741	24.3833	0.929976	15.2124	2.64775	14.5944	1.26872	10.529	8.53989	2.71462	11.7693	23.411	12.8611	13.3425	18.2634	11.1121	24.064	14.6483	4.39234	10.5796	4.39997	10.6317	9.79477	14.5363	12.9704	4.04367	18.7513	8.41959	4.06467	25.3859	3.33243	17.4996	24.2374	6.45387	42.3083	10.9512	2.14073	2.75321	10.8634	6.96736	16.749	4.74714	50.0679	17.7889	10.6882	17.1663	24.6289	34.3879	10.2311	4.82735	11.0263	14.161	23.1955	0	15.8569	24.9487	15.1011	26.2075	13.1729	9.14281	27.5124	20.0454	27.7956	4.55968	NA	NA	NA	NA	NA	4.55968	NA	NA	NA	NA	NA	1	0.959843	1	0.907851	0.0246253	0.038116	12	13	FALSE	FALSE	FALSE	FALSE	NA	1	1
rna-XM_060997644.1	activated CDC42 kinase 1	3069.42	3077.93	3591.16	3474.37	3208.91	2483.5	3159.83	2671.69	3152.74	2524.33	3096.82	2712.82	3120.99	3145.48	2783.57	4117.81	3517.39	3123.03	2957.4	3072.96	3802.49	3232.08	2966.32	3480.79	3733.25	3631.48	4139.45	4002.63	3327.18	3789.88	3069.95	3506.44	3052.54	3578.72	3117.55	3020.15	3556.64	3773.12	3463.37	3264.21	2244.17	3403.17	3550.21	2989.87	3918.71	2811.91	2994.09	2856.51	3627.24	3469.33	2256.76	2466.65	2798.17	3124.49	2698.05	3810.96	2637.27	2761.58	2377.02	2556.34	2635.64	2357.28	2938.33	2873.54	2575	3748.46	2522.24	2409.54	2582.71	2543.67	2940.15	3111.38	2993.59	2536.85	2512.71	3450.56	3000.62	2393.34	3313.03	2748.44	3063.02	2926.9	2860.15	3263.69	2845.28	2607.92	3210.1	2896.98	3143.05	2960.64	2892.55	3025.45	2960.94	3155.64	3172.72	2825.82	3616.18	2796.37	3452.33	3288.29	3364.55	3446.55	3492.36	3223.45	11.6046	NA	NA	NA	NA	NA	11.4719	NA	NA	NA	NA	NA	1	0.847875	2	0.98199	0.0212787	0.0285033	13	13	TRUE	FALSE	FALSE	FALSE	bicw	0	2
rna-XM_060998657.1	6-phosphofructo-2-kinase/fructose-2%2C6-bisphosphatase%2C transcript variant X1	0	0	0	0	0	0	4.82564	36.628	0	0	39.053	0	0	0	0	0	0	0	0	0	0	0	0	0	0	14.2025	0	0	0	0	0	0	0	0	0	0	0	4.42421	0	0	0	0	0	0	0	0	0	0	57.9095	0	0	0	0	0	0	0	11.1121	0	0	0	0	0	38.5398	22.0382	0	3.24261	0	0	0	0	0	25.5486	0	0	0	0	0	0	0	0	0	0	0	0	0	0	0	23.6027	0	0	0	0	52.7819	0	0	0	0	0	5.0399	0	0	16.2573	0	0	2.42897	NA	NA	NA	NA	NA	2.42897	NA	NA	NA	NA	NA	1	0.937403	1	0.909706	5.56914	3.15106	0	0	FALSE	FALSE	FALSE	FALSE	NA	1	1
rna-XM_060998662.1	6-phosphofructo-2-kinase/fructose-2%2C6-bisphosphatase%2C transcript variant X6	93.9378	118.657	325.057	62.9217	278.915	221.842	104.234	263.937	401.178	131.852	216.869	344.736	84.658	68.054	222.258	73.4132	65.2188	122.202	200.168	284.7	70.5144	123.425	31.2922	123.062	54.248	65.5501	268.807	156.425	270.78	150.905	218.686	201.532	235.493	169.786	130.604	192.476	26.3862	87.7469	190.936	102.71	124.378	252.599	45.8406	37.1991	111.557	59.1332	142.576	39.3302	89.4965	125.252	158.353	191.251	181.714	234.526	221.105	125.408	184.275	111.657	218.393	188.139	124.31	202.399	269.779	176.306	275.151	247.249	227.457	460.746	215.752	158.522	171.932	261.04	215.828	296.619	129.077	148.426	212.453	282.577	201.902	291.139	164.604	180.052	141.227	280.937	146.992	299.27	378.612	215.503	225.814	156.025	166.061	142.494	73.3798	179.238	409.575	205.478	227.31	294.028	368.92	123.496	134.856	212.596	236.09	316.702	7.3321	0.491728	-0.25039	1.10361	0.0752592	22.201	7.89393	NA	NA	NA	NA	NA	2	0.958019	2	0.99854	0.0419178	0.0169604	13	13	FALSE	FALSE	FALSE	FALSE	NA	2	2
rna-XM_060998661.1	6-phosphofructo-2-kinase/fructose-2%2C6-bisphosphatase%2C transcript variant X5	456.773	309.941	392.346	589.093	324.935	285.762	446.854	370.589	626.187	289.224	361.448	196.026	538.921	592.877	477.641	770.362	955.069	617.894	713.895	644.417	490.957	1065.57	570.622	1186.23	587.851	961.402	813.761	840.871	587.401	528.168	356.755	536.318	384.277	678.203	181.45	242.551	701.433	820.691	268.372	343.344	458.141	678.859	667.127	727.242	385.38	675.177	496.208	334.307	820.209	624.835	516.683	374.656	345.591	167.951	198.232	176.546	300.952	492.83	209.071	256.952	657.257	158.399	310.977	246.093	294.879	386.681	329.559	159.386	378.882	372.323	543.49	507.64	648.651	312.778	688.413	440.423	419.43	383.191	506.591	548.602	693.252	618.668	472.34	333.786	520.558	303.156	865.945	553.125	225.814	791.635	447.978	427.481	467.313	653.691	681.635	436.724	946.665	843.886	618.899	553.262	718.853	859.137	462.158	601.396	8.79637	-0.323679	0.096111	0.675295	0.0383849	10.8975	8.79637	-0.323679	0.096111	0.675295	0.0383849	10.8975	4	0.770037	1	0.649886	0.012791	0.0450172	13	13	TRUE	FALSE	FALSE	FALSE	bicw	0	0
rna-XM_060998658.1	6-phosphofructo-2-kinase/fructose-2%2C6-bisphosphatase%2C transcript variant X2	4277.69	4198.02	4474.19	4917.01	5034.41	4582.54	4909.61	4442.76	4117.31	3749.28	4101.39	4887.14	4655.16	4611.53	4468.67	4816.67	4997.53	4833.86	4511.31	5159.85	4507.63	4343.72	4550.25	4844.61	4903.03	5017.86	4155.96	4851.29	5167.21	5528.52	5507.01	5080.15	4833.02	5060.58	5265.03	4171.1	4770.4	4483.94	4867.82	3933.29	3929.09	4597.1	5106.84	4386.7	4543.43	4196.69	4374.94	4228	4705.41	4553.18	3795.95	3816.19	4582.98	4448.43	4555.52	4817.88	4516.13	4849.37	4381.18	4334.51	4573.02	4480.27	4878.61	4309.7	4454.34	4558.3	4185.2	5440.56	4882.31	4248.39	5577.98	4903.12	4751.72	4543.93	4062.71	5020.13	4655.34	4205.47	4976.89	5383.9	4914.6	4769.29	5304.93	5305.35	4669.11	5037.06	4981.09	4870.37	4201.05	4612.97	4475.92	4584.4	4460.72	4970.16	4477.62	5040.5	4950.93	4739.97	5201.17	5044.4	5743.97	4745.89	4425.58	5158.19	12.2028	NA	NA	NA	NA	NA	12.2028	NA	NA	NA	NA	NA	1	0.941302	1	0.673371	0.0163225	0.00846526	13	13	FALSE	FALSE	FALSE	FALSE	NA	1	0
rna-XM_060998659.1	6-phosphofructo-2-kinase/fructose-2%2C6-bisphosphatase%2C transcript variant X3	7.04534	101.268	5.17607	6.38336	30.6806	0	47.2913	61.4058	11.3377	24.8109	0	5.63294	0	53.0591	48.0846	13.3479	0	0	50.9099	93.9963	58.1744	5.75982	0	56.079	27.6172	0	23.8532	0	0	17.2463	0	20.9241	53.2075	61.3118	0	0	0	14.01	10.6076	0	0	0	0	28.8293	0	0	61.7453	0	0	11.3865	0	0	0	18.1568	103.881	84.0115	76.8586	0	61.2566	0	104.473	0	144.857	15.9165	19.7278	63.2309	49.535	0	0	48.776	0	28.8811	40.8323	80.7912	0	36.0661	26.2828	54.5887	47.7224	36.9356	29.6113	74.3239	0	0	83.3268	0	27.6568	101.594	17.1939	6.39447	0	176.421	118.438	0	57.3801	25.1067	145.534	42.6384	66.5266	28.8157	111.999	16.2573	81.2953	17.6881	3.86116	NA	NA	NA	NA	NA	5.1304	NA	NA	NA	NA	NA	1	0.971481	2	0.581252	0.0284943	0.0152819	5	10	FALSE	FALSE	FALSE	FALSE	NA	1	0
rna-XM_060998660.1	6-phosphofructo-2-kinase/fructose-2%2C6-bisphosphatase%2C transcript variant X4	476.734	309.941	403.733	502.462	522.965	622.285	503.797	329.652	640.141	244.565	643.959	696.231	657.648	399.096	577.016	483.383	514.013	408.774	450.09	336.217	459.225	441.86	527.365	408.91	430.039	368.173	333.945	310.726	417.897	458.105	403.087	495.571	469.014	667.827	370.875	551.608	259.464	290.523	270.493	743.422	382.977	385.805	344.292	390.59	427.975	337.147	619.699	412.333	474.858	288.221	402.669	466.849	482.712	418.364	536.56	723.229	422.259	747.908	612.566	493.407	525.012	975.694	469.123	546.058	520.192	518.007	676.304	530.394	668.305	471.501	624.263	669.819	501.654	649.792	468.982	499.377	446.807	357.503	520.358	368.269	759.442	735.911	500.823	713.931	640.399	665.584	561.72	624.96	582.302	595.964	446.047	397.795	651.406	552.474	668.774	504.777	895.381	589.832	563.46	665.232	517.711	671.552	349.681	459.891	9.02756	NA	NA	NA	NA	NA	9.37916	NA	NA	NA	NA	NA	1	0.762805	2	0.99999	0.0390893	0.0417758	13	13	TRUE	FALSE	FALSE	FALSE	bicw	0	2
rna-XM_060998656.1	endothelin-converting enzyme 1-like	3799.78	3741.8	3478.32	3236.36	4095.86	5027.16	3922.28	3898.73	4456.57	2878.07	3829.69	4562.68	4094.56	3312.73	3459.96	3148.19	3500.81	3330.43	4196.59	4073.47	3587.42	3896.1	3793.72	3793.12	2559.52	2922.44	3236.7	3560.25	3997.74	3508.55	3498.98	3602.25	3982.68	3475.91	4613.01	4067.82	3156.45	3138.24	4169.84	3607.55	6092.73	3645.91	4313.89	5042.33	3308.18	4149.91	4236.85	4434.16	3957.85	3961.09	5232.89	4157.5	3758.02	3493.68	3548.16	3713.55	4039.24	3785.74	4030.95	3874.78	4048.01	3496.88	4316.46	3316.75	4221.76	4097.04	4192.28	4164.13	3821.44	3447.65	3618.65	3673.45	4022.57	3553.66	5267.44	3046.89	3843.86	4559.76	4008.68	3876.06	3346.94	3278.63	4711.54	3348.06	3312.47	4277.22	3158.6	3542.46	3370.01	3419.76	4462.4	3949.96	4270.19	3861	3573.39	4612.36	2877.42	3331.13	3400.92	2966.37	3172.55	3439.05	2625.95	3305.99	11.9679	NA	NA	NA	NA	NA	11.9679	NA	NA	NA	NA	NA	1	0.938084	1	0.84758	0.0472035	0.0279467	13	13	FALSE	FALSE	FALSE	FALSE	NA	1	0
rna-XM_060990231.1	SCAN domain-containing protein 3-like	17.6133	0	0	0	0	8.46007	0	0	0	0	19.942	0	7.2269	0	0	0	0	7.74519	0	0	0	0	0	0	0	0	0	0	61.8316	0	0	0	0	0	0	0	0	0	22.2759	0	17.0013	0	0	0	0	0	0	0	0	0	3.6195	0	25.6406	0	14.2956	0	0	0	9.32166	0	0	0	1.32896	0	0	5.67457	1.01092	0	0	0	13.8469	0	9.3331	16.1582	0	11.7908	0	6.4222	0	0	0	0	0	0	14.9801	25.263	0	0	0	0	36.6879	0	0	0	0	0	0	0	0	0	0	0	48.9999	0	2.53225	NA	NA	NA	NA	NA	2.53225	NA	NA	NA	NA	NA	1	0.957834	1	0.905431	0.221523	0.0329949	0	1	FALSE	FALSE	FALSE	FALSE	NA	1	1
rna-XM_060987063.1	death-associated protein kinase related-like	3304.26	3734.64	3881.02	2894.4	3434.83	2949.74	4146.19	2743.87	3444.9	1384.45	3093.5	2715.08	2646.08	2920.56	2904.31	3042.36	2913.84	2890.68	3454.93	2971.73	3539.82	3237.84	2946.07	2976.08	3462.01	3266.58	3580.73	3260.85	2889.03	3734.9	3188.56	3359.97	3110.67	3198.59	3112.56	2997.46	4785.79	3544.53	2986.03	3088.14	2235.22	3123.93	2891.86	2777.84	3100.28	3024.62	2860.49	2442.91	3372.44	3178.26	2284.81	2287.17	3187.24	2706.13	2828.61	4328.42	2678.94	2393.88	2876.4	2198.37	3833.78	2455.18	4172.93	3052.29	3069.24	3907.35	2904.37	2453.74	2709	2182.73	3324.4	3071.39	2929.43	2296.78	2523.46	2929.68	2754.22	2717.66	2686.22	2976.57	2299.23	2657.86	3168.72	3286.87	2841.54	2642.9	2776.17	3307.46	3438.79	2933.78	2494.77	2425.79	3284.07	2776.08	2856.14	2574.76	3229.47	3489.25	3443.26	3077.52	3209.13	3142.67	2927.74	3204.08	11.7216	NA	NA	NA	NA	NA	11.7216	NA	NA	NA	NA	NA	1	0.961482	1	0.758887	0.0527298	0.0317957	13	13	FALSE	FALSE	FALSE	FALSE	NA	1	0
rna-XM_060978850.1	piggyBac transposable element-derived protein 4-like	364.009	269.025	332.304	189.677	369.562	466.244	259.619	384.594	341.002	384.215	381.39	368.394	319.016	250.3	384.677	271.724	227.713	318.413	321.658	323.564	269.718	380.148	319.364	283.511	432.011	264.386	485.321	383.63	389.113	346.004	161.235	225.76	396.1	465.026	454.621	252.723	326.529	276.513	451.883	213.245	403.557	287.134	114.114	296.662	254.554	232.12	464.774	475.769	350.616	391.412	361.95	393.29	283.162	384.32	283.052	248.382	370.403	534.22	246.358	270.129	407.314	301.398	251.173	242.42	321.875	344.528	464.012	487.534	357.833	306.476	405.021	395.449	242.661	335.861	454.998	339.16	340.581	355.362	421.242	279.189	470.297	452.224	300.257	351.403	416.634	280.808	519.758	307.862	531.866	319.723	455.702	321.459	393.934	243.553	333.398	306.566	317.403	298.469	282.234	412.477	302.855	361.413	400.908	320.071	8.32728	NA	NA	NA	NA	NA	8.32728	NA	NA	NA	NA	NA	1	0.912296	1	0.829157	0.0175081	0.0117343	13	13	FALSE	FALSE	FALSE	FALSE	NA	1	0
rna-XM_060993491.1	death-associated protein kinase related-like%2C transcript variant X2	274.768	160.597	187.374	586.357	748.886	232.182	554.949	259.628	320.071	311.909	1123.4	1510.75	665.908	590.57	472.298	608.281	844.528	318.413	334.385	474.5	405.458	211.468	393.913	309.992	241.65	638.021	484.404	327.713	328.347	570.206	231.659	637.635	805.995	426.353	205.377	208.907	754.205	931.297	649.184	311.063	45.6351	279.24	390.133	259.463	290.049	274.484	78.585	68.5107	245.326	236.982	78.7241	82.385	1399.09	261.761	310.69	1889.65	344.474	598.711	177.111	390.187	538.236	321.198	2471.86	224.055	237.772	465.315	231.5	167.422	254.693	352.813	1498.92	536.521	578.652	302.39	181.784	656.126	469.805	361.784	1359.17	1194.97	1026.81	431.288	462.846	307.825	526.176	217.651	549.322	558.256	757.68	868.369	201.783	386.769	265.197	274.129	740.005	408.975	948.051	274.485	988.827	748.386	765.71	1119.25	562.385	730.267	8.84994	0.64194	0.224309	1.36	0.0768368	1.28404	9.43012	NA	NA	NA	NA	NA	2	0.8844	2	0.961861	0.0138567	0.0922027	13	13	FALSE	FALSE	FALSE	FALSE	NA	2	2
rna-XM_060993484.1	death-associated protein kinase related-like%2C transcript variant X1	3879.63	4942.69	5468	6928.68	8133.15	3881.29	6779.06	3639.1	5204.85	2571.83	8011.68	12606.5	6065.44	5733.84	2892.56	6802.64	7378.57	5881.18	7019.78	4929.38	6375.39	6345.67	5496.38	7064.4	7826.51	7150.43	6263.3	6053.85	5462.51	7323.22	5366.16	6983.15	8316.14	5620.88	2850.36	3279.14	7476.09	8116.22	8628.2	5249.93	1855.83	5386.47	5462.84	3253.99	5201.62	5832.12	3894.45	1988.08	7147.08	4872.01	1696.64	3252.25	12045.5	3601.11	3577.7	15610.3	4982.84	5363.38	2293.13	3871.12	4600.8	3763.08	16356.8	3886.07	3507.4	6102.6	3198.55	3904.29	4267.68	3276.12	13269.9	5257.47	5490.2	4856.71	2754.73	6711.07	4932.4	3602.86	10285.1	9056.82	6489.22	6739.4	4070.67	6929.77	5353.51	4558.03	6807.39	8021.85	6518.8	6446.9	3411.97	2874.47	2546.41	4441.94	5276.99	3968.18	8001.61	7627.84	8104.15	7710.27	9265.09	7010.66	5748.58	7108.1	12.7572	NA	NA	NA	NA	NA	12.7572	NA	NA	NA	NA	NA	1	0.846844	1	0.880411	0.0156926	0.0607336	13	13	TRUE	FALSE	FALSE	FALSE	bicw	0	1
rna-XM_060977885.1	interferon-inducible double-stranded RNA-dependent protein kinase activator A homolog	1297.52	1272.5	1191.53	1363.3	1280.22	1274.65	1299.06	1390.79	1287.26	1397.92	1237.23	1141.23	1361.76	1431.44	1349.58	1627.49	1359.65	1394.99	1411.59	1431.64	1419.1	1327.23	1431.16	1460.39	1561.36	1422.44	1517.43	1466.57	1365.63	1359.23	1832.89	1447.07	1496.71	1304.53	1490.48	1326.99	1462.23	1539.63	1252.75	1583.68	1349.37	1518.55	1500.06	1071.33	1755.51	1518.05	1296.65	1398.13	1419.31	1454.63	1276.78	1402.51	1241.9	1320.15	1458.15	1344.18	1248.26	1362.98	1203.83	1267.19	1096.31	1294.69	1081.77	1425.14	1123.45	1207.87	1255.56	1580.47	1319.77	1278.74	1353.53	1267.43	1352.13	1477.33	1360.69	1481.49	1420.37	1385.05	1175.62	1372.05	1450.08	1508.46	1339.88	1538.2	1309.82	1371.98	1491.56	1381.27	1722.83	1616.52	1372.9	1290.08	1154.77	1411.76	1457.26	1292.33	1431.78	1359.1	1511.97	1724	1438.85	1535.69	1718.34	1392.31	10.4617	NA	NA	NA	NA	NA	10.4617	NA	NA	NA	NA	NA	1	0.917529	1	0.875104	0.0199768	0.0159135	13	13	FALSE	FALSE	FALSE	FALSE	NA	1	1
rna-XM_060981052.1	putative polypeptide N-acetylgalactosaminyltransferase 9%2C transcript variant X2	24.6587	0	812.643	103.958	0	47.0004	91.6872	50.6328	75.8751	14.1777	0	43.9369	182.737	0	14.9597	0	0	130.808	102.977	0	172.76	30.4447	75.4694	0	210.088	0	98.1651	76.4428	0	0	0	167.393	0	0	69.7884	365.392	0	166.645	0	0	44.7403	0	0	371.061	0	94.4365	0	154.149	13.6877	0	11.7634	325.617	164.992	686.934	144.862	244.729	106.491	130.908	98.5432	682.277	0	50.5997	199.344	359.958	116.29	125.651	58.6333	460.746	0	247.945	0	289.922	108.497	84.2537	95.7325	71.4387	209.167	311.477	273.486	104.289	0	157.022	195.82	0	199.422	100.08	0	99.542	74.5071	236.595	0	419	281.933	56.9344	150.375	10.5712	181.571	872.311	11.0878	711.337	0	75.0338	126.954	0	6.18374	NA	NA	NA	NA	NA	6.18374	NA	NA	NA	NA	NA	1	0.952538	1	0.590089	0.116736	0.0353492	6	10	FALSE	FALSE	FALSE	FALSE	NA	1	0
rna-XM_060981042.1	putative polypeptide N-acetylgalactosaminyltransferase 9%2C transcript variant X1	2517.53	2506.13	1855.1	2149.37	2519.99	2482.56	2474.59	2546.72	2470.74	1496.45	2347.33	2487.51	2171.17	2383.04	2327.3	2554.21	2576.7	2412.2	2685.5	2158.3	2489.16	2604.26	2579.77	2540.69	2243.89	2452.67	2591.74	2344.25	2179.03	2759.41	2684.47	2424.99	2499.77	2254.39	2108.61	1905.98	2515.48	2286.58	2389.89	2782.94	2158.27	2573.35	2776.77	2197.53	2572.92	2415.63	2609.02	2670.01	2696.48	2586.87	2668.48	1989.99	2361.17	1668.16	2447.4	2707.85	2559.48	2448.75	2836.45	1655.18	2701.76	2814.88	2505.09	2181.78	2529.32	2359.81	2678.93	2043.89	2203.83	2309.54	2400.12	2256.06	2116.28	2281.78	2449.25	2302.68	2351.21	2258.47	2284.25	2295.44	2265.26	2329.16	2582.44	2655.45	2474.52	2706.06	2377.53	2787.18	2846.17	2268.76	2504.43	2276.51	2344.29	2648.5	2664.22	2338.23	2210.73	1492.35	2600.59	1649.91	2502.84	2551.15	2398.77	2392.11	11.3877	NA	NA	NA	NA	NA	11.3877	NA	NA	NA	NA	NA	1	0.536656	1	0.887418	0.02806	0.0217909	13	13	TRUE	FALSE	FALSE	FALSE	bicw	0	1
rna-XM_060981071.1	putative polypeptide N-acetylgalactosaminyltransferase 9%2C transcript variant X4	648.171	944.144	729.825	764.179	803.274	768.926	792.37	702.396	929.688	427.457	766.934	595.965	763.987	825.876	771.491	441.433	703.037	644.572	372.568	667.012	421.324	701.875	662.658	642.572	397.49	567.009	357.798	745.318	735.583	734.046	597.681	529.71	496.604	721.593	945.134	782.423	545.314	345.089	555.837	643.647	723.003	625.576	500.345	586.815	249.483	644.287	616.331	551.892	575.936	553.669	557.403	723.811	872.896	711.143	720.496	760.974	783.402	769.084	601.913	705.703	837.109	640.196	911.666	883.978	947.974	637.173	799.636	878.632	1144.01	536.536	971.589	748.686	817.813	736.355	562.563	440.423	822.432	586.561	557.067	671.358	577.42	723.349	465.22	695.388	831.395	531.495	525.48	824.044	514.672	672.698	570.593	603.054	769.844	413.301	499.602	702.327	611.243	851.88	558.42	492.338	509.712	705.318	402.022	637.615	9.55305	NA	NA	NA	NA	NA	9.55305	NA	NA	NA	NA	NA	1	0.78416	1	0.739254	0.023324	0.0289494	13	13	TRUE	FALSE	FALSE	FALSE	bicw	0	0
rna-XM_060981061.1	putative polypeptide N-acetylgalactosaminyltransferase 9%2C transcript variant X3	284.162	142.184	99.3805	51.0669	94.831	177.661	82.0359	98.0338	54.0719	86.4838	83.0915	75.4814	89.8201	147.643	64.1128	110.597	49.7432	72.2884	130.746	189.8	94.313	98.7397	225.488	137.082	203.183	78.6602	66.055	84.9365	82.0868	80.8421	80.6174	117.836	20.6918	103.758	66.7974	71.9829	61.5678	115.767	138.959	116.404	141.379	46.3755	99.4839	91.1377	77.076	97.0843	74.0944	105.938	85.2849	96.0737	36.195	139.27	192.862	65.062	106.74	87.6642	29.6322	87.5928	30.6283	150.072	150.759	194.699	39.8688	90.6016	139.133	47.0179	52.5678	290.645	211.542	78.8545	42.6945	191.059	125.997	204.286	176.406	212.235	125.938	21.4073	155.098	96.6843	94.9302	389.415	109.184	87.1553	196.614	125.343	75.341	205.241	57.3131	127.889	108.133	52.587	0	76.9669	61.3373	134.783	156.622	78.1705	156.237	110.323	167.999	113.801	64.5908	144.032	7.00813	NA	NA	NA	NA	NA	7.00813	NA	NA	NA	NA	NA	1	0.943578	1	0.759394	0.0152221	0.0329678	13	13	FALSE	FALSE	FALSE	FALSE	NA	1	0
rna-XM_060978111.1	hemocytin-like	4406.86	4921.21	5489.74	4522.15	6620.04	4589.12	5162.47	6840.82	4932.75	3396.26	4442.07	5129.35	4644.83	5729.23	6330.07	5281.94	4787.5	4884.63	5106.03	4348.23	4280.23	5108.96	3931.77	4852.39	3609.96	3895.86	3929.36	4238.33	3998.8	4027.01	2938.37	4392.96	3756.06	3226.89	3099.6	2740.83	4726.43	3547.48	3375.33	4019.37	4196.64	4433.3	3825.25	4608.03	2842.69	3706.86	3532.96	2425.79	3897.84	3201.03	3489.2	3230.67	5191.67	4027.79	5043.47	4834.92	4805.05	5210.33	5435.86	4437	5382.36	4605.67	6198.27	3753.84	5138.58	4682.33	5734.94	5662.89	5924.24	6327.87	6313.02	4837.58	5146.04	5002.13	3765.84	4440.99	5136.1	4149.81	4812.62	4726.67	4276.21	4025	3893.84	3817.22	4081.14	4569.69	4508.06	4421.92	4258.37	4119.32	3479.55	4543.69	4433.68	5319.15	3945.37	3732.97	4415.92	4750.63	5461.23	3241.36	4196.55	4559.55	3112.61	5275.27	12.1048	NA	NA	NA	NA	NA	12.2316	NA	NA	NA	NA	NA	1	0.93848	2	0.582221	0.075221	0.021405	13	13	FALSE	FALSE	FALSE	FALSE	NA	1	0
rna-XM_060977420.1	mediator of RNA polymerase II transcription subunit 1	2597.38	2575.68	2662.57	2262.44	2773.81	2491.02	2425.37	2704.01	2742.84	2737	2948.92	2537.08	2464.37	2516.85	2894.69	2333.97	2361.14	2293.44	2392.76	2057.98	2253.82	2351.65	2623.02	2438.66	2222.19	2340.14	2482.57	2436.26	2698.2	2239.86	2137.75	2440.41	2064.25	2379.84	2638	2670.41	2103.2	2106.66	2185.16	2139.3	2681.73	2243.79	2046.25	2327.73	2344.73	2163.21	2280.09	2475.27	2217.41	2614.63	2806.02	2591.21	2714.56	2992.85	2721.87	2666.45	2685.42	2504.58	3022.88	2729.11	3111.72	2668.58	2558.25	2682.54	2715.17	2855.12	2801.25	2546.16	2613.23	2981.84	2037.8	2339.37	2735.77	2566.85	2551.43	2488.56	2662.23	2486.46	2706.41	2525.74	2668.5	2180.52	2786.57	2416.24	2227.35	2453.43	2569.22	2076.02	2339.52	2578.25	2824.96	2551.32	3208.11	2476.65	2279.37	2504.06	2339.63	2242.96	2264.93	2395	2236.56	2213.5	2013.45	2391.27	11.1706	NA	NA	NA	NA	NA	11.2414	NA	NA	NA	NA	NA	1	0.646194	2	0.737134	0.011779	0.0202019	13	13	TRUE	FALSE	FALSE	FALSE	bicw	0	0
rna-XM_060977439.1	solute carrier family 2%2C facilitated glucose transporter member 1-like%2C transcript variant X2	151.475	50.1225	179.092	143.17	133.879	93.0608	53.082	95.8792	197.101	102.788	161.197	55.2028	104.274	72.6679	111.129	75.3201	128.227	108.433	140.002	86.7658	152.487	51.8383	229.169	66.9833	124.277	112.528	20.1835	81.3975	103.408	31.2589	151.042	41.8482	136.96	90.5528	48.8519	180.74	58.2695	56.04	133.655	0	121.694	148.007	254.562	198.085	81.1327	105.91	195.34	103.4	149.512	204.246	301.323	138.289	132.662	190.647	0	108.363	21.2982	121.282	155.805	68.0813	169.273	95.6994	71.7638	53.8712	141.21	146.728	123.332	147.332	34.7308	85.358	95.7742	36.6567	138.83	85.4079	70.9926	27.7432	112.797	69.5739	0	43.4536	40.0623	154.929	71.2071	141.859	110.478	156.436	56.2673	144.695	105.456	6.39447	113.925	30.5344	28.322	69.5865	92.9953	78.6236	6.9302	0	55.4388	58.4548	30.857	140.063	0	81.7023	7.09116	NA	NA	NA	NA	NA	6.58517	NA	NA	NA	NA	NA	1	0.901842	2	0.579096	0.0119097	0.0376279	13	13	FALSE	FALSE	FALSE	FALSE	NA	1	0
rna-XM_060977464.1	solute carrier family 2%2C facilitated glucose transporter member 1-like%2C transcript variant X5	63.408	0	69.3593	9.11908	0	45.1204	122.571	0	3.48851	55.2929	0	6.75953	72.269	69.2075	99.3749	73.4132	18.7919	60.2403	0	60.5553	11.4586	50.1927	9.20359	0	0	19.665	139.45	75.735	38.3783	127.192	82.4707	29.7343	0	0	8.97279	0	25.2868	28.02	44.5518	0	113.64	15.7874	0	21.3895	105.472	47.6596	68.4812	46.9425	11.5819	42.6994	0	0	0	0	10.4834	14.6107	0	66.4165	5.32666	20.4976	0	47.2997	45.1846	144.473	36.3407	3.24261	17.1856	18.7513	57.8847	0	0	51.0973	101.497	0	7.52952	0	15.3316	70.6442	0	26.0722	20.9021	0	27.2961	0	11.2351	47.6111	91.5536	3.07862	61.8982	0	46.3426	41.5607	177.656	60.0974	2.96793	0	121.971	0	0	0	0	0	0	0	5.42761	NA	NA	NA	NA	NA	5.42761	NA	NA	NA	NA	NA	1	0.940297	1	0.87987	0.0170167	0.0400931	10	7	FALSE	FALSE	FALSE	FALSE	NA	1	1
rna-XM_060977431.1	solute carrier family 2%2C facilitated glucose transporter member 1-like%2C transcript variant X1	0	144.23	0	0	32.0752	0	0	32.3188	0	0	0	0	0	0	0	0	0	0	0	0	0	158.806	0	0	0	0	0	49.5463	0	0	0	91.4053	37.4423	56.5955	116.646	0	0	39.8179	0	241.612	0	0	0	27.8993	0	0	0	8.24666	0	0	0	150.058	0	0	153.439	59.6603	159.273	0	0	0	0	0	22.5923	0	0	0	0	0	0	0	0	0	0	0	0	70.7451	0	0	96.3625	9.77706	0	0	0	0	49.6216	0	0	0	0	184.161	0	0	0	0	0	12.5533	0	226.517	47.375	0	0	0	100.227	102.76	5.08283	NA	NA	NA	NA	NA	5.08283	NA	NA	NA	NA	NA	1	0.965502	1	0.910179	0.0645911	0.167269	1	0	FALSE	FALSE	FALSE	FALSE	NA	1	1
rna-XM_060977447.1	solute carrier family 2%2C facilitated glucose transporter member 1-like%2C transcript variant X3	25.8329	64.4432	16.5634	82.0718	59.9666	4.70004	43.4308	30.1642	44.4785	39.6975	24.0965	120.545	0	93.4301	4.27419	42.9038	55.2702	19.7933	45.1247	0	25.5615	9.05114	31.2922	31.9339	72.9882	74.2902	37.6147	21.2341	77.8226	38.8042	0	51.7596	61.0901	47.1629	99.6977	0	58.2695	100.282	11.6683	0	65.3208	145.047	39.9886	34.4091	34.4814	43.2466	28.0661	33.621	101.078	0	0	26.4809	50.1664	55.2271	40.0275	4.87023	3.70403	47.1654	71.9099	117.861	79.3469	51.6997	71.7638	25.7113	45.6855	54.3137	90.9827	68.3083	29.4686	58.5312	133.853	144.405	22.1661	40.3956	114.018	116.521	88.7044	73.8553	17.437	103.202	101.027	15.7022	70.0203	173.383	96.4344	0	11.4442	72.8606	0	23.0201	17.3785	192.536	5.14946	83.2929	109.814	97.1232	97.0228	30.2022	111.886	54.3383	123.428	73.7832	90.2043	63.1719	5.31851	NA	NA	NA	NA	NA	5.98947	NA	NA	NA	NA	NA	1	0.96739	2	0.600598	0.0557849	0.0460748	12	13	FALSE	FALSE	FALSE	FALSE	NA	1	0
rna-XM_060977454.1	solute carrier family 2%2C facilitated glucose transporter member 1-like%2C transcript variant X4	23.4845	38.8705	17.5986	22.7977	25.1023	37.6003	25.0933	49.5555	11.3377	43.9508	13.2946	32.671	9.29173	8.07421	6.41128	50.5312	9.94863	60.2403	35.8683	74.1124	59.0558	33.7361	49.6994	105.148	34.5214	55.7176	22.9358	27.6044	36.2461	102.4	21.3127	19.8228	28.5744	42.4466	7.97581	39.9036	69.2637	28.02	38.1873	28.3674	59.0572	32.5615	27.3093	37.1991	23.3256	35.3034	80.8303	46.3081	33.6928	65.4725	35.2901	17.6539	5.57405	46.1487	52.417	30.4389	4.63003	12.5133	6.65833	50.512	18.5143	17.5999	29.2371	31.833	11.4214	25.1302	9.09827	17.4119	12.6294	26.0139	19.6164	53.3189	18.6662	17.3124	60.2362	44.3891	18.617	5.35184	32.1208	20.6405	16.5475	20.9363	4.74714	0	9.36256	45.6678	1.90737	24.6289	50.4356	35.809	11.5856	16.9636	32.1841	51.6627	0	37.66	34.651	19.5426	47.375	9.05638	111.999	32.5146	27.8408	12.6344	5.02205	NA	NA	NA	NA	NA	4.50386	NA	NA	NA	NA	NA	1	0.638251	2	0.763603	0.0655944	0.10214	13	13	TRUE	FALSE	FALSE	FALSE	bicw	0	0
rna-XM_060977472.1	solute carrier family 2%2C facilitated glucose transporter member 1-like%2C transcript variant X6	32.8782	7.16036	14.493	10.031	30.6806	27.2602	15.442	28.0096	21.8032	11.3421	19.942	19.152	0	13.8415	0	9.53419	28.7405	0	21.9838	42.4791	22.9172	0	17.4868	26.4818	0	31.6826	55.0459	25.4809	56.5013	32.3368	37.9921	16.519	58.1341	41.5034	14.9546	79.0248	27.4856	7.37369	0	18.5856	5.36883	10.8538	0	0	25.354	30.0079	25.8208	41.2333	25.2696	19.9264	25.3365	0	60.1997	21.9395	22.8729	23.1336	0	1.92512	15.98	12.445	13.2245	17.5999	27.9081	24.4869	26.996	16.2131	20.2184	8.03627	37.8882	26.0139	0	23.327	8.16646	46.1664	53.7823	0	24.0926	14.9851	21.108	14.1224	34.8368	0	29.6696	0	14.0438	19.4331	14.3053	37.9696	33.2416	14.0678	29.9296	11.0263	45.0578	23.1955	36.6045	3.96421	9.70228	0	11.0878	25.5225	0	22.5101	0	12.6344	4.46689	NA	NA	NA	NA	NA	4.46689	NA	NA	NA	NA	NA	1	0.918993	1	0.897615	0.021321	0.0185989	11	11	FALSE	FALSE	FALSE	FALSE	NA	1	1
rna-XM_060977484.1	uncharacterized LOC132916988	1.17422	18.4124	32.0916	14.5905	1.39457	19.7402	1.93026	2.15459	13.954	6.37995	1.66183	9.0127	6.19449	0	11.754	11.441	2.21081	2.58173	4.62817	0	7.93287	19.7479	0	19.4719	4.93164	5.46251	6.42202	9.20145	8.5285	12.9347	5.55982	4.40508	19.7065	28.2977	26.9184	14.866	2.19885	8.11106	8.48606	10.7601	14.3169	1.97343	1.95066	24.1794	24.3398	6.17809	41.5378	23.4713	14.7406	28.4663	9.04875	17.6539	7.80366	6.80882	17.1547	12.1756	9.26007	12.5133	22.6383	24.8899	7.93469	12.0999	9.30272	11.0191	5.19153	9.72784	0	6.69689	3.15735	3.25173	8.07734	9.99729	0	10.3874	16.1347	11.0973	9.85605	2.14073	12.8483	4.34536	12.1929	0	22.5489	6.49029	6.55379	6.80158	17.1663	0	13.7552	12.7889	1.93094	3.39271	21.8852	26.3585	0	15.8569	18.0185	13.3245	2.01596	6.58646	12.5714	27.5124	14.4772	5.05375	3.03808	NA	NA	NA	NA	NA	3.03808	NA	NA	NA	NA	NA	1	0.908338	1	0.895546	0.01248	0.00958262	13	13	FALSE	FALSE	FALSE	FALSE	NA	1	1
rna-XM_060998385.1	27 kDa hemolymph protein-like	27503.8	29545.7	25568.7	21783.7	31704.2	24748.5	25214.9	29744.1	25119.9	21587.6	21037.9	24576.5	16947.1	24295.3	25560.7	20211.5	19268.3	24745	16825.7	20006.7	23546.5	15562.2	18195.5	16548.8	19265.9	21040.5	16794.5	14183.7	18354.4	17744.3	17469	21936.2	15271.5	16437.2	19146.9	16563.9	17567.7	17041.3	14115.5	25389.8	9343.56	18533.4	19095.1	16655.9	15478.1	19115.9	15677.7	10286.8	15956.7	17488.3	9839.61	16469.2	29777.7	21434.9	23694.4	23873.9	32283.4	21676.8	25908.9	22988.1	37241.5	27738.5	40873.5	27392.3	31292.5	27990.2	35762.2	32009.8	27881.5	34715.5	23531.6	24983.2	28405.3	27510.6	17167.3	22830.5	28885.9	25071.2	23889.6	21290.1	20767.1	19787.9	18321.6	20891.3	25683.4	24546.9	21790.7	24331.3	22234.1	19996.8	20182.2	29898.3	26951	20108.4	18737.6	14384.1	19268.7	23848.2	20142.4	18507.1	22759.9	20488	19316	23073.7	14.3721	0.150733	-0.0139948	0.302762	0.010533	23.6464	14.7024	0.150733	-0.0139948	0.302762	0.0102964	23.6464	4	0.537035	2	0.999989	0.0176228	0.0240848	13	13	TRUE	FALSE	FALSE	FALSE	bicw	0	2
rna-XM_060978723.1	uncharacterized LOC132917800	1.17422	0	0	18.2382	0	0.940008	0	0	0	6.37995	0	2.25318	2.06483	2.30692	12.8226	3.81367	16.5811	5.16346	2.31409	0	15.8657	11.5196	7.36287	11.6831	11.8359	19.665	21.1009	31.8512	6.39638	17.2463	14.8262	7.70888	2.95597	4.71629	3.98791	13.3012	64.866	8.84843	24.3974	20.5419	0	24.6678	8.77799	4.64988	31.4389	38.8337	6.73585	13.3215	9.4761	12.8098	1.80975	9.80774	0	0	1.90607	7.30535	0	0	3.995	0	0	0	0	0	5.19153	4.05326	0	0	12.6294	3.25173	2.30781	0	0	6.92496	10.7565	0	0	0	0	2.17268	0	0	2.37357	0	12.1713	0	12.3979	13.3407	1.14626	15.3467	6.75829	5.08907	3.86209	0	0	1.98211	20.7906	0	29.2314	4.93984	0	15.0068	7.79544	1.68458	3.95494	NA	NA	NA	NA	NA	2.53407	NA	NA	NA	NA	NA	1	0.86957	2	0.955294	0.0912326	0.0873037	10	5	FALSE	FALSE	FALSE	FALSE	NA	1	2
rna-XM_060982136.1	hippocampus abundant transcript 1 protein-like%2C transcript variant X2	1473.65	1243.86	1401.68	1276.67	1331.82	1871.56	1592.46	1561	1858.5	1497.16	1582.06	1752.97	1512.49	1529.49	1675.48	1423.45	1708.95	1557.64	1783	1996.52	1591.86	1791.3	1384.22	1803.1	1481.46	1303.36	1494.5	988.094	1653.46	1708.46	1890.34	1614.46	1740.08	1701.64	1643.02	1940.41	1709.6	1603.78	1249.57	1514.23	1924.73	1564.93	1094.32	1069.47	1549.63	1246.21	1210.21	966.127	1550.92	1497.33	1409.79	1354.45	1499.42	1854.27	1653.52	1666.84	1811.27	1449.61	1713.85	1506.57	1913.58	1302.39	1468.5	1743.47	2069.35	1487.55	1394.06	1879.15	1908.09	1772.19	2349.35	1657.33	2007.78	1986.31	2001.78	1957.28	1478.41	1904.18	1435.34	1827.22	1858.54	1410.06	1546.38	1444.55	1538.27	1487.6	1598.37	2015.47	1694.18	1872.3	1971.49	1782.87	1555.14	1993.76	1397.9	1487.24	1402.67	1997.79	1908.1	1834.33	1715.42	2082.19	1657.09	2099.83	10.6507	0.124925	0.0383155	0.261337	0.0122685	1.13675	10.8198	NA	NA	NA	NA	NA	2	0.505392	2	0.997862	0.0141627	0.00788224	13	13	TRUE	FALSE	FALSE	FALSE	bicw	0	2
rna-XM_060982127.1	hippocampus abundant transcript 1 protein-like%2C transcript variant X1	1367.97	1841.24	951.361	1166.33	1539.61	1825.49	1776.8	1280.9	1800.94	901.7	1735.78	1525.4	1009.7	884.702	961.693	1422.5	1432.6	960.403	1373.41	1120.72	987.202	1458.88	1577.49	1142.61	1622.51	1344.87	993.578	1839.58	1593.76	2118.06	1790.26	1731.19	1533.16	1659.19	1885.28	1521.03	1436.95	1227.72	996.051	1250.12	1409.32	1319.24	1409.35	1456.34	1679.45	1540.11	1658.14	1177.37	982.356	890.283	1893	1490.78	1409.12	1466.17	1074.07	1235.82	1705.7	1443.84	1406.24	1933.36	1504.95	1612.59	1970.85	1581.85	1716.32	1442.96	2136.07	1359.47	1378.71	1312.07	855.044	1430.72	1248.3	1123	1690.91	1165.21	1362.32	1392.55	995.746	992.915	1034.65	1511.6	1882.24	1579.92	1422.17	1885.98	1317.99	1642.96	788.629	1175.3	1568.89	1128.08	1086.54	1142.91	1413.73	1265.24	1715.92	1397.3	2160.1	1229.2	2286.84	1830.82	1735.04	1271.86	10.6947	0.0968158	-0.12404	0.314702	0.014713	20.5315	10.6947	0.0968158	-0.12404	0.314702	0.014713	20.5315	4	0.756689	1	0.891442	0.0119092	0.0206213	13	13	TRUE	FALSE	FALSE	FALSE	bicw	0	1
rna-XM_060982157.1	uncharacterized LOC132920081%2C transcript variant X2	220.754	135.024	135.613	124.931	361.194	187.062	166.967	367.357	498.857	250.236	427.921	149.836	114.598	268.756	208.367	274.585	99.4863	148.019	247.607	15.3648	219.476	189.251	227.329	221.201	28.6035	155.135	288.073	196.77	192.957	374.029	209.42	166.292	139.916	88.6663	178.459	100.15	204.493	373.846	180.329	328.671	454.561	280.227	232.129	334.791	242.384	135.035	172.887	95.1537	260.066	184.319	213.55	143.193	236.34	99.1061	139.143	109.58	136.123	197.325	22.6383	175.694	142.824	255.198	34.5529	208.139	165.091	65.6629	102.103	107.15	294.686	269.081	105.005	189.949	127.164	225.061	364.644	239.285	229.974	117.74	313.866	123.843	168.087	107.822	21.3621	69.5388	66.4742	265.262	120.164	275.023	40.1192	390.063	25.1022	320.611	332.14	358.476	126.632	130.819	119.199	318.012	225.787	97.1502	226.284	213.846	306.249	248.476	7.53845	NA	NA	NA	NA	NA	7.53845	NA	NA	NA	NA	NA	1	0.854393	1	0.730332	0.0174594	0.0207595	13	13	FALSE	FALSE	FALSE	FALSE	NA	1	0
rna-XM_060982166.1	uncharacterized LOC132920081%2C transcript variant X3	102.157	29.6643	370.606	70.2169	58.5721	137.241	37.64	164.826	73.2587	149.574	140.425	25.9115	128.019	161.484	209.435	194.497	25.4243	12.9086	97.1916	183.473	27.3243	45.2557	45.0976	0	14.7949	69.9202	0	43.176	94.8796	0	74.131	0	0	74.5174	36.8881	158.832	5.49712	4.42421	0	127.164	84.1117	155.901	0	25.1094	115.614	37.0686	98.7925	54.5548	0	0	45.2437	0	225.191	39.3398	168.688	80.3588	212.056	99.1435	151.81	59.2966	83.3142	149.599	330.911	239.972	138.095	139.432	46.5022	151.35	90.5106	189.413	123.468	175.508	34.9991	122.341	73.1439	40.2276	190.55	67.4331	60.5707	53.2307	40.9332	112.009	124.612	133.514	22.4701	0	68.6652	27.7076	6.87758	16.6256	32.826	73.7914	16.7357	79.0755	99.9204	137.426	18.0185	109.261	77.6144	81.5074	0	23.7607	30.0681	26.9533	6.3788	NA	NA	NA	NA	NA	6.3788	NA	NA	NA	NA	NA	1	0.949415	1	0.852114	0.162962	0.0272719	11	13	FALSE	FALSE	FALSE	FALSE	NA	1	1
rna-XM_060982174.1	uncharacterized LOC132920081%2C transcript variant X4	17.6133	96.1534	0	0	19.524	36.6603	7.72102	22.6232	63.6653	12.051	37.3912	65.3421	74.3339	21.9157	26.7137	0	15.4757	92.0817	17.3556	0	0	48.547	0	18.693	173.594	41.5151	58.7156	11.3249	0	75.4526	0	0	37.4423	5.65955	15.9516	111.104	63.7666	0	0	96.8405	51.8987	51.3091	27.3093	88.3478	0	45.8944	35.9246	28.5461	94.761	0	67.8656	36.2886	191.747	46.1487	4.76518	7.30535	122.233	164.598	69.2466	83.4545	230.106	0	142.199	168.96	251.27	113.491	64.6988	49.557	90.5106	35.7691	51.9258	207.722	0	40.3956	0	16.6459	156.602	114.529	32.1208	20.6405	66.1899	60.7153	121.052	0	63.6654	102.995	25.7495	16.4193	107.749	58.8291	0	96.6922	155.771	86.4559	0	0	27.7208	0	44.3511	0	0	32.5146	86.8634	33.6917	6.16502	NA	NA	NA	NA	NA	7.17674	NA	NA	NA	NA	NA	1	0.913839	2	0.619864	0.0224197	0.0111868	9	10	FALSE	FALSE	FALSE	FALSE	NA	1	0
rna-XM_060982149.1	uncharacterized LOC132920081%2C transcript variant X1	4870.68	6281.68	5654.34	2469.45	4282.73	4015.71	3447.44	4328.57	3571.36	3462.19	2894.91	3464.26	3028.07	3187	5498.74	1887.77	2491.58	3261.58	2594.09	2460.17	3407.61	2391.15	2554	1578.78	1679.72	2693.02	1922.02	1968.4	2570.28	1606.06	2025.63	2708.02	1611.01	1664.85	3822.41	2870.71	1962.47	1114.9	1249.57	2466.01	2815.06	2634.52	1709.76	3346.98	1767.68	2726.3	3939.35	2379.48	1179.25	3455.81	3692.79	4208.5	4521.67	5257.16	3462.38	4082.47	4892.09	3307.35	6096.36	2874.06	6604.3	4299.87	6942.48	5093.28	6058.52	7393.97	5673.27	4126.63	4177.17	4978.4	2605.52	3519.05	3463.75	3895.29	2619.2	1677.77	2892.2	4040.64	2791.76	2683.26	1794.09	2158.53	3463.04	2595.19	3004.44	3585.41	1252.19	1687.08	2679.96	1419.57	2357.68	3714.17	4593.32	2685.41	2183.41	1754.83	1092.2	3853.45	1438.39	891.641	1079.99	1170.53	1172.66	1276.07	11.7176	NA	NA	NA	NA	NA	11.7176	NA	NA	NA	NA	NA	1	0.499629	1	0.746916	0.0617024	0.0373491	13	13	TRUE	FALSE	FALSE	FALSE	bicw	0	0
rna-XM_060988221.1	beta-galactosidase-like	1073.24	1262.27	708.086	631.953	1104.5	1345.15	787.544	951.251	1445.99	1069	830.084	1119.83	959.113	974.672	881.552	695.042	718.512	853.692	1000.84	874.888	713.077	983.283	936.005	807.694	697.333	603.061	387.156	604.465	793.151	248.994	555.982	661.863	856.247	777.245	823.503	960.033	350.716	411.452	714.951	956.667	1994.52	1158.4	950.949	1521.44	783.944	1109.41	1046.3	1166.58	700.178	758.627	1514.76	1355.43	1263.08	891.199	935.882	545.466	991.753	894.217	981.437	1109.07	949.517	1126.39	946.219	931.727	980.162	969.541	1194.91	1114.36	900.897	1205.58	693.498	1219.67	585.652	885.241	1704.9	604.107	980.129	783.509	611.214	818.014	595.709	538.063	989.779	565.582	693.766	697.648	341.419	592.121	552.499	612.59	793.616	942.325	886.994	948.906	893.348	1008.89	304.929	1046.42	547.333	274.161	553.14	639.038	457.704	534.855	9.87772	NA	NA	NA	NA	NA	9.87772	NA	NA	NA	NA	NA	1	0.908813	1	0.792163	0.03635	0.0400421	13	13	FALSE	FALSE	FALSE	FALSE	NA	1	0
rna-XM_060984841.1	peroxidase mlt-7-like%2C transcript variant X1	2098.34	1977.28	3004.19	1338.68	2114.17	1717.39	2097.22	1889.57	2604.17	2381.14	1702.54	1729.31	2244.47	1374.92	2162.74	979.161	1187.2	1479.33	2007.47	1557.27	2163.91	1769.91	1406.31	1429.24	983.368	1541.52	1159.63	1349.07	1913.58	1103.76	1240.77	1118.89	1191.26	1028.15	1530.36	1463.91	920.218	950.468	2602.04	1453.59	3391.31	1910.28	1870.69	3151.69	1691.62	1835.78	2935.71	2234.84	1937.34	1988.37	3211.4	2391.13	1470.43	3320.43	1641.13	2612.88	2243.71	1553.57	2784.51	1581.98	2979.47	1706.09	4890.57	2427.88	2580.19	3955.18	2445.41	1678.24	1569.2	2019.33	1648.93	2242.73	1829.29	1484.25	1926.48	808.02	1622.96	2574.23	1749.21	1551.29	1006.78	1068.8	1844.26	1319.38	1702.11	1779.1	1209.27	1454.13	2055.25	1039.74	1884.6	1785.41	2089.39	2160.34	1612.58	1462.13	780.34	1879.64	803.359	638.063	611.425	1097.99	1008.95	974.531	10.8517	NA	NA	NA	NA	NA	10.8517	0.298744	0.121495	0.645009	0.0297193	1.4754	3	0.538595	1	0.910628	0.00666272	0.0192656	13	13	TRUE	FALSE	FALSE	FALSE	bicw	0	1
rna-XM_060986425.1	peroxidase mlt-7-like%2C transcript variant X3	127.99	236.292	394.416	165.055	256.601	156.041	312.701	242.391	332.28	440.925	94.7243	398.812	201.321	321.815	188.064	164.941	119.384	72.2884	149.259	83.1505	425.731	92.9799	153.7	173.689	7.89062	102.695	0	143.684	379.518	88.3874	277.065	390.95	193.124	364.098	246.253	147.878	83.5563	256.604	225.941	266.067	196.857	123.339	135.571	261.323	43.6088	104.145	175.132	151.612	41.0631	121.693	282.321	164.77	347.82	278.405	170.594	482.153	557.456	227.164	488.721	154.464	494.595	158.399	544.873	536.263	358.216	634.741	399.313	96.4352	199.965	299.159	76.1578	233.27	342.991	98.1037	286.122	225.413	352.627	199.088	299.183	244.427	248.212	260.657	176.831	85.3009	291.176	112.712	135.423	209.346	414.947	97.1959	114.891	423.241	283.22	290.998	68.2625	453.902	83.1624	481.459	209.66	182.774	230.856	263.869	129.182	217.311	7.24244	NA	NA	NA	NA	NA	7.71622	NA	NA	NA	NA	NA	1	0.484305	2	0.819723	0.0591402	0.0157083	13	13	TRUE	FALSE	FALSE	FALSE	bicw	0	0
rna-XM_060987172.1	peroxidase mlt-7-like%2C transcript variant X4	0	0	170.81	5.47145	47.4155	103.401	4.82564	66.7922	4.36064	29.7731	22.4347	60.8357	0	18.4553	18.1653	0	79.5891	144.577	5.78521	0	154.25	0	28.5311	10.9043	0	18.5725	0	36.098	66.0959	0	18.5327	9.91142	0	141.489	57.8246	17.9957	0	28.7574	95.4682	31.302	31.3182	0	52.6679	164.606	84.1751	142.979	16.8396	64.7045	51.5921	116.712	0	22.5578	0	199.725	26.685	25.5687	55.5604	23.1014	173.116	0	44.9632	53.8997	103.659	63.666	160.938	92.4144	99.07	120.544	118.927	148.767	26.5398	25.5486	104.997	78.4829	66.69	88.7781	6.5707	38.5332	39.4627	11.9497	57.4807	63.8557	14.2414	0	0	0	44.8231	0	19.4865	0	0	123.834	32.1841	125.467	13.8504	25.1067	0	158.118	0	0	122.285	0	6.6818	0	4.92376	NA	NA	NA	NA	NA	4.92376	NA	NA	NA	NA	NA	1	0.954218	1	0.888324	0.0249476	0.0379188	10	9	FALSE	FALSE	FALSE	FALSE	NA	1	1
rna-XM_060985621.1	peroxidase mlt-7-like%2C transcript variant X2	328.782	637.272	307.458	326.463	324.935	217.142	201.712	381.362	89.8291	354.442	298.298	113.785	220.937	264.142	196.613	303.187	175.759	243.543	421.164	392.254	861.157	304.447	450.976	339.59	352.119	250.183	264.22	364.519	204.684	282.408	250.192	177.304	272.935	197.141	193.413	115.799	380.401	144.524	492.192	198.572	433.981	702.54	282.846	1050.87	325.545	485.422	861.067	491.628	475.911	691.731	684.99	451.156	132.662	447.869	179.171	250.817	126.863	82.78	251.685	155.196	441.698	93.4994	330.911	164.062	186.895	337.232	248.686	215.64	148.395	84.5451	96.9281	161.068	229.828	99.2578	207.6	188.654	87.6093	127.374	154.18	141.224	47.0297	142.367	239.731	109.408	135.757	292.468	109.674	90.3061	167.354	121.495	170.888	273.961	209.84	128.63	297.783	134.783	173.255	302.022	178.412	35.4022	234.284	96.2934	165.931	99.3904	8.32753	-0.698568	0.0581266	1.40196	0.0841765	11.6829	7.41555	NA	NA	NA	NA	NA	2	0.981307	2	1	0.0372203	0.0509157	13	13	FALSE	FALSE	FALSE	FALSE	NA	2	2
rna-XM_060983640.1	peroxidase-like	6805.79	7592.03	5074.62	5036.47	6504.29	7200.46	5502.19	5670.88	8600.05	7026.45	6108.88	6062.17	5723.71	6310.57	6400.6	5250.48	5742.57	6297.7	8006.74	6742.42	5051.48	7012.99	6758.19	6371.2	6447.62	5188.29	4166.97	4842.09	6042.44	3451.42	4485.85	4347.81	6789.87	5786.89	5184.28	6365.8	4189.91	4245.03	5095.88	6907.96	11612.8	7556.25	7136.51	8909.17	6261.41	8389.85	8594.95	8032.88	6397.42	7387	9514.76	7925.64	7574.01	5997.81	6171.87	4315.02	6481.12	6319.2	6360.03	7225.41	6245.92	7061.95	6999.63	6519.64	6843.48	6146.37	7312.98	7839.38	6735.68	7286.32	5455.67	7042.54	4903.38	6675.67	8888.06	5928.71	6607.93	6078.61	4964.96	5768.47	4953.79	4830.01	6812.15	4470.88	6308.49	4976.82	3945.39	6571.82	4314.53	4623.2	6213.76	6885.51	5446.84	8480.06	5824.08	6614.29	3398.57	7014.91	5756.57	3149.15	5701.68	6437.9	4778.6	6012.28	12.6523	NA	NA	NA	NA	NA	12.6523	NA	NA	NA	NA	NA	1	0.496399	1	0.795675	0.0244162	0.0193142	13	13	TRUE	FALSE	FALSE	FALSE	bicw	0	0
rna-XM_060998599.1	peroxidase-like	4749.73	5787.62	4420.36	3369.5	5815.37	5987.85	4852.66	4887.68	6521.77	5475.42	4629.03	5425.65	5125.94	5648.48	5619.49	3681.15	3952.92	5838.15	5939.1	4524.47	3667.63	4635.01	5246.04	4140.5	3358.44	3769.13	2546.79	3059.13	4378.32	2299.15	3340.53	3772.95	3620.08	3823.97	4184.31	4528.67	2885.99	2143.53	4055.28	4884.09	9537.73	3836.34	4388.99	7104.09	3663.14	4795.08	4875.64	4529.32	3294.52	4112.67	7746.63	5935.65	6434.68	4821.4	5595.28	4323.55	6638.54	5779.2	5643.6	6420.14	6185.09	6531.76	7338.51	5443.44	6428.16	6035.31	7299.84	7015.66	5912.66	7233.48	4579.85	6138.34	4110.06	6036.26	7533.82	3954.79	5862.16	6134.27	5015.44	4847.25	4091.58	4329.63	5675.21	4139.88	4729.96	4607.59	3339.8	3554.78	3948.88	3863.54	5284.02	5632.75	6257.88	6979.73	4934.68	4805.95	2399.23	5783.73	3438.22	2337.37	3242.27	3389.03	3173.86	3482.03	12.3736	NA	NA	NA	NA	NA	12.3736	NA	NA	NA	NA	NA	1	0.826199	1	0.559927	0.0438276	0.0186287	13	13	TRUE	FALSE	FALSE	FALSE	bicw	0	0
rna-XM_060990239.1	uncharacterized LOC132925878	1511.22	1476.06	1288.84	1142.62	1287.19	1133.65	1296.17	1312.14	1257.61	1227.08	1076.87	954.22	1056.16	1110.78	1507.72	1051.62	1041.29	1085.19	1042.5	1292.45	1122.94	1272.92	1078.66	947.892	900.517	1095.78	1059.63	1123.29	989.306	908.665	863.626	1136.51	818.805	1142.29	1452.59	1175.2	772.895	752.854	911.191	1118.07	1264.36	1046.9	1019.22	1354.05	903.615	997.321	1349.42	1516.75	1002.36	1450.36	1394.41	1358.37	1428.07	1371.6	1076.93	1299.13	1316.78	1163.73	1278.4	1013.9	1310.55	1071.39	1239.92	1471.66	1381.99	1468.09	1154.47	1287.14	1177.69	1275.49	1130.83	1088.59	890.145	1007.58	1014.33	1052.16	924.278	1090.7	1051.73	1194.97	1128.71	1042.63	1376.67	936.456	1195.6	1214.57	793.465	855.856	1049.98	956.612	802.305	1084.82	1283.5	1052.23	1244.55	1146.98	900.926	1082.84	969.676	656.999	692.568	859.137	937.68	875.983	10.0768	NA	NA	NA	NA	NA	10.0768	NA	NA	NA	NA	NA	1	0.865923	1	0.856992	0.0175366	0.016911	13	13	FALSE	FALSE	FALSE	FALSE	NA	1	1
rna-XM_060998762.1	small nuclear ribonucleoprotein Sm D3	1156.61	1176.34	1104.57	1014.04	1241.17	1431.63	1189.04	1250.74	1211.38	1397.92	1056.09	1424.01	1257.48	1230.74	1240.58	1101.2	1070.03	1192.76	1278.53	1314.14	950.182	1326.4	1263.65	1350.57	1020.85	1073.93	1006.42	1037.64	1375.22	941.002	1253.74	1128.8	1265.16	930.053	1300.06	1402.89	982.885	1057.39	1618.72	1106.33	2101.9	1203.79	1254.28	1592.12	1237.27	1361.83	1754.69	1639.18	1160.3	1340.76	1839.61	1491.76	1308.79	1078.82	1364.75	969.176	1245.48	1180.1	1335.66	1363.82	1194.17	1385.99	1262.51	1295.36	1349.8	1292.18	1512.33	1360.81	1158.75	1441.33	1285.45	1233	1140.97	1358.45	1575.82	964.769	1269.24	1457.84	1153.6	1282.97	1262.83	1222.68	1293.6	1095.93	1291.1	1289.39	1162.54	1145.25	1188.67	1133.1	1166.29	1256.15	1468.88	1368.53	1248.51	1351.14	992.404	1190.32	1025.11	980.559	1228.56	1210.55	1122.54	1242.38	10.3127	NA	NA	NA	NA	NA	10.3127	NA	NA	NA	NA	NA	1	0.878916	1	0.899412	0.0569656	0.0133206	13	13	FALSE	FALSE	FALSE	FALSE	NA	1	1
rna-XM_060998761.1	glyoxal reductase-like	1813	2031.5	1961.73	1316.8	1891.04	1834.89	1485.33	1717.21	1949.2	2080.57	1589.54	1867.88	1622.96	1477.58	2080.46	1267.09	1434.81	1526.66	1518.04	1569.92	1413.81	1352.73	1675.97	1487.65	1479.49	1539.34	1178.9	1320.05	1404	1242.81	1262.08	1333.64	1233.63	1314.9	1602.14	1749.5	1210.47	1261.64	1845.72	1604.23	2158.27	1582.69	1562.48	1769.75	1507.04	1594.83	1999.43	1886.58	1395.09	1642.51	2261.28	2116.51	1684.48	1747.6	1707.84	1677.79	1839.05	1554.53	1974.86	1719.6	1840.85	1943.69	1985.47	1954.06	1928.14	1991.77	1756.98	1757.26	1748.12	1934.78	1475.85	1700.65	1570.29	1528.11	1898.51	1296.3	1826.65	1696.53	1550.98	1467.65	1279.38	1146.26	1665.06	1191.43	1567.29	1371.98	1444.83	1373.06	1430.54	1258.43	1701.16	1723.5	1947.78	1680.62	1498.81	1505.08	1108.83	1767.72	1242.84	1136.99	1165.71	1253.06	1267.32	1225.53	10.6684	NA	NA	NA	NA	NA	10.6684	NA	NA	NA	NA	NA	1	0.861195	1	0.901307	0.023008	0.0120821	13	13	FALSE	FALSE	FALSE	FALSE	NA	1	1
rna-XM_060977969.1	uncharacterized LOC132917293%2C transcript variant X1	834.872	765.135	656.325	344.701	658.238	767.046	598.379	877.995	694.213	327.504	611.553	384.166	528.596	713.991	1535.5	409.017	422.264	558.514	591.249	254.875	368.438	641.808	694.871	191.603	231.787	394.393	195.413	237.822	641.77	216.657	445.713	320.469	72.914	685.749	364.893	152.573	350.716	300.109	156.992	660.276	626.364	265.426	233.104	540.316	216.016	557.793	551.217	398.377	293.759	528.05	741.997	897.408	784.826	589.341	773.866	631.912	700.061	527.482	876.236	453.143	1042.09	667.696	1209.35	881.529	936.553	1078.98	938.132	200.907	846.169	588.564	447.716	804.227	438.656	626.709	580.849	350.951	524.561	1099.27	439.597	256.376	552.163	352.777	817.695	254.976	484.981	404.208	270.846	0	422.971	487.258	169.923	690.416	1283.5	845.581	355.163	216.71	253.645	438.821	192.524	47.7518	269.713	253.864	552.362	238.368	9.06359	NA	NA	NA	NA	NA	9.06359	NA	NA	NA	NA	NA	1	0.949209	1	0.85609	0.0522892	0.0125071	13	13	FALSE	FALSE	FALSE	FALSE	NA	1	1
rna-XM_060977970.1	uncharacterized LOC132917293%2C transcript variant X2	126.816	217.879	8.28171	45.5954	117.144	63.9205	61.7682	7.54106	156.111	63.0906	19.942	16.8988	32.0049	26.5295	78.004	136.339	32.0567	31.8413	57.8521	0	7.05144	62.5351	35.894	80.2242	59.1796	31.6826	75.2293	19.1107	0	0	0	7.70888	0	70.7444	146.556	107.974	0	29.4948	47.7341	0	23.2649	127.286	0	57.6585	0	103.262	0	0	22.1109	73.3007	7.239	154.962	275.358	204.265	46.6988	0	76.8586	23.1014	0	6.58852	91.2489	0	111.633	59.9929	55.0303	138.622	70.7643	219.658	197.86	56.9053	8.07734	39.9892	68.8316	18.4666	51.631	31.9046	0	48.1665	32.1208	38.0219	0	0	7.12071	383.854	233.128	99.1088	0	0	0	46.0402	96.547	128.075	109.426	84.3472	0	0	0	39.9735	0	20.5827	0	0	0	5.89604	6.16188	NA	NA	NA	NA	NA	6.16188	NA	NA	NA	NA	NA	1	0.958649	1	0.896206	0.011406	0.0339478	10	8	FALSE	FALSE	FALSE	FALSE	NA	1	1
rna-XM_060977971.1	uncharacterized LOC132917293%2C transcript variant X3	88.0667	120.703	157.352	60.186	68.3341	120.321	39.5702	244.546	187.507	5.67107	190.279	0	107.371	78.4351	164.556	28.6026	81.7999	124.784	9.25634	148.225	33.4944	125.07	79.1508	98.9172	0	95.0477	93.578	0	8.5285	71.141	0	203.735	68.9727	5.65955	4.98488	94.6732	150.621	13.2726	76.3745	260.198	71.5845	0	87.7799	58.5885	0	120.032	21.3302	123.065	30.5341	39.1412	197.263	16.6732	0	118.776	292.582	219.16	246.318	89.518	292.966	150.804	121.665	516.997	196.686	194.671	267.883	214.823	349.778	397.795	268.375	174.781	0	223.273	240.327	173.124	75.2952	32.5982	132.509	160.555	247.789	161.865	14.8056	0	153.095	0	146.056	180.728	56.2673	135.459	17.1939	30.6934	0	288.38	423.543	57.9887	182.033	87.8734	13.8604	46.1916	112.894	38.6954	0	0	0	48.8529	6.7892	NA	NA	NA	NA	NA	7.6279	NA	NA	NA	NA	NA	1	0.943775	2	0.554736	0.0390283	0.0196226	12	11	FALSE	FALSE	FALSE	FALSE	NA	1	0
rna-XM_060977955.1	diuretic hormone receptor-like	3786.87	3700.88	5156.4	10500.6	5593.63	4021.35	6826.35	4953.4	4489.71	5125.23	5510.63	5175.54	4942.17	8152.64	3716.41	13530	14428.8	8280.46	11168.9	9439.39	10241.3	10522.4	7904.04	11548.4	15386.7	13519.7	12167.9	9604.19	11703.2	15022.6	8919.81	12247.2	14117.7	9767.44	4140.44	4369.83	12394.9	15784.9	6811.12	6655.58	2196.75	8614.01	9148.62	2483.97	10671	8727.88	6117.28	2205.03	11281.8	7241.83	1846.85	4473.31	3460.37	2035.84	4722.3	2869.78	4709.67	7227.85	917.517	5068.76	1540.65	4462.67	3545.66	2596.84	2040.27	2310.36	3661.55	4541.83	3943.53	4589.82	11427.1	7008.1	9645.76	7512.43	3886.31	12698.7	6812.72	4859.47	7522.7	8130.17	15048.6	13010.9	4635.58	11103	8249.35	6091.3	15068.2	13565.4	8786.11	12540.8	4560.88	4390.17	2875.97	7570.17	8492.25	7374.76	15534.7	7981.38	13761.9	15377.7	16374.8	12977.1	11486	14919.5	12.8399	NA	NA	NA	NA	NA	12.8399	NA	NA	NA	NA	NA	1	0.866588	1	0.888783	0.0188709	0.0463671	13	13	FALSE	FALSE	FALSE	FALSE	NA	1	1
rna-XM_060978802.1	diuretic hormone receptor-like%2C transcript variant X3	0	0	0	0	168.743	0	0	0	203.206	175.094	0	0	0	0	17.0968	111.55	0	0	0	0	0	38.673	0	108.264	271.24	0	0	0	110.871	0	0	0	0	109.418	0	0	0	0	0	0	80.5325	0	0	216.684	44.623	0	0	0	0	119.558	0	0	0	0	212.527	107.145	0	153.047	0	73.2057	0	139.699	0	146.921	0	0	0	54.9145	0	100.804	0	0	0	235.449	0	339.16	102.941	46.0258	141.332	0	161.12	0	0	224.378	0	0	0	0	0	0	162.199	147.583	0	183.455	259.2	92.4983	356.212	189.208	0	0	0	167.575	0	0	4.67796	NA	NA	NA	NA	NA	4.67796	NA	NA	NA	NA	NA	1	0.967047	1	0.839195	0.0382439	0.00816721	0	2	FALSE	FALSE	FALSE	FALSE	NA	1	0
rna-XM_060978801.1	diuretic hormone receptor-like%2C transcript variant X2	65.7565	180.032	121.12	64.7455	0	49.8204	133.188	152.976	0	0	0	183.634	117.695	71.5144	118.609	191.637	71.8512	111.014	0	249.452	223.883	102.854	28.5311	8.56763	0	310.271	108.257	223.666	76.7565	202.644	7.4131	234.57	42.369	142.432	42.87	165.874	0	121.666	10.6076	272.914	48.3195	19.7343	38.038	27.8993	0	91.7888	111.142	83.7353	68.4385	76.859	77.8192	90.2312	0	44.6356	7.62429	96.1871	94.4527	67.3791	153.142	38.067	0	79.1995	148.843	62.4416	219.083	169.426	114.234	0	119.979	58.5312	64.6187	85.5324	102.664	80.7912	94.6568	35.3725	49.2802	63.1517	85.3497	0	111.478	0	43.9111	0	8.4263	243.885	44.8231	119.04	0	131.726	84.9613	70.3987	65.6556	31.6302	0	81.2664	0	9.77131	0	6.58646	298.284	0	0	42.1146	6.54453	NA	NA	NA	NA	NA	6.54453	NA	NA	NA	NA	NA	1	0.955144	1	0.836683	0.0125189	0.0503441	12	10	FALSE	FALSE	FALSE	FALSE	NA	1	0
rna-XM_060978803.1	diuretic hormone receptor-like%2C transcript variant X4	37.5751	74.6723	120.085	177.822	124.117	93.0608	166.002	0	23.5474	20.5576	201.912	23.6583	171.381	164.944	108.992	54.3449	174.654	63.6826	30.0831	122.014	147.199	185.137	44.1772	27.2606	0	79.7527	115.596	120.327	84.219	23.7137	233.513	103.519	176.373	132.999	42.87	59.4642	179.206	46.4542	0	0	0	201.29	225.302	0	212.973	57.368	0	54.5548	143.194	78.994	61.5315	0	35.6739	37.8268	0	82.7939	106.491	65.454	51.9349	62.2249	0	23.0999	107.646	35.506	112.137	17.8344	0	128.58	193.651	77.2287	23.0781	0	128.33	0	97.8838	0	97.4654	101.685	51.3933	139.052	56.6098	171.678	94.9428	24.1068	0	55.3843	21.9347	59.52	25.2178	120.216	0	100.933	0	0	0	93.159	11.0883	18.6543	61.4867	116.91	0	126.307	126.954	54.7489	6.71968	NA	NA	NA	NA	NA	6.71968	NA	NA	NA	NA	NA	1	0.969062	1	0.767167	0.0196241	0.0572142	11	11	FALSE	FALSE	FALSE	FALSE	NA	1	0
rna-XM_060978800.1	diuretic hormone receptor-like%2C transcript variant X1	206.663	0	106.627	116.724	0	113.741	0	98.0338	0	0	52.3476	0	0	93.4301	0	0	49.7432	151.461	241.822	0	0	0	226.408	138.64	0	0	207.339	0	0	80.8421	89.8838	0	0	0	202.386	0	206.692	119.454	199.422	0	0	85.8441	0	0	0	80.3152	125.736	62.1671	0	0	0	177.52	207.354	198.212	0	0	74.0805	0	0	0	214.237	0	0	0	0	0	97.0482	0	0	0	165.009	159.957	0	0	0	0	0	0	0	108.634	0	202.035	35.6036	0	256.534	0	257.495	77.9917	185.695	0	0	0	166.07	0	0	0	0	0	184.46	140.785	0	0	285.09	261.11	5.95817	NA	NA	NA	NA	NA	5.95817	NA	NA	NA	NA	NA	1	0.970014	1	0.910682	0.0353528	0.0388782	4	1	FALSE	FALSE	FALSE	FALSE	NA	1	1
rna-XM_060978804.1	diuretic hormone receptor-like%2C transcript variant X5	55.1885	58.3058	82.8171	75.6884	54.3883	88.3607	31.8492	43.0918	27.9081	31.8998	63.1495	39.4306	28.9076	50.7522	51.2903	118.224	100.592	120.481	30.0831	95.8039	130.452	68.295	30.3718	77.1087	74.9609	80.8452	78.8991	75.735	61.8316	34.4926	37.9921	69.3799	49.2662	11.3191	13.9577	78.2423	50.5735	54.5653	12.7291	31.302	53.6883	0	75.1006	85.5578	11.1557	59.1332	55.0095	26.643	85.2849	33.4479	25.3365	0	0	16.6438	111.505	53.5725	15.7421	63.5289	10.6533	0	68.7673	25.2998	93.0272	15.9165	56.0686	70.5268	25.273	80.3627	44.2029	24.388	68.0805	73.3135	24.4994	73.8663	43.0258	58.2606	65.707	96.333	31.2031	104.289	52.2552	26.1704	56.9657	24.1068	53.3666	134.088	38.1473	50.2841	77.9459	116.379	71.4448	22.0526	74.6671	31.6302	21.7648	74.6594	87.3205	124.362	107.854	54.3383	47.9997	62.5282	3.3409	59.8027	6.25876	NA	NA	NA	NA	NA	6.25876	NA	NA	NA	NA	NA	1	0.907708	1	0.910424	0.0161358	0.0287292	13	13	FALSE	FALSE	FALSE	FALSE	NA	1	1
rna-XM_060978806.1	diuretic hormone receptor-like%2C transcript variant X7	8.21956	12.2749	0	0	43.2318	2.82002	60.8031	46.3236	43.6064	0	11.6328	15.7722	48.5235	23.0692	6.41128	16.2081	0	16.3509	0	0	0	32.0904	20.2479	0	0	3.27751	2.75229	31.8512	18.1231	54.9726	0	74.8863	0	0	74.7732	0	25.2868	31.7069	0	13.6946	19.6857	0	0	3.71991	0	6.17809	0	0	0	0	0	0	12.2629	44.6356	30.4972	28.0038	46.3003	51.0156	37.2866	57.1005	18.5143	29.6998	31.895	22.0382	4.15323	25.1302	38.4149	60.272	3.15735	18.6975	0	38.8784	30.3326	63.4788	13.9834	23.5817	18.617	0	70.6658	3.25902	0	0	33.23	46.3592	10.2988	0	32.4252	14.3669	0	7.67336	0	39.0162	0	24.2498	34.6259	0	13.8604	0	0	4.93984	0	0	55.6817	0	4.19768	NA	NA	NA	NA	NA	4.19768	NA	NA	NA	NA	NA	1	0.718531	1	0.843586	0.0631124	0.0138279	6	8	TRUE	FALSE	FALSE	FALSE	bicw	0	0
rna-XM_060978805.1	diuretic hormone receptor-like%2C transcript variant X6	0	0	0	0	0	0	0	0	0	0	0	0	0	0	0	0	0	0	0	0	0	0	0	0	0	0	0	0	11.7267	0	0	0	0	24.5247	0	0	0	0	0	41.0839	16.1065	0	0	0	23.3256	0	0	0	26.3225	4.26994	0	41.1925	0	0	0	0	0	0	3.995	0	0	0	0	0	0	5.67457	0	0	0	0	2.30781	0	0	0	0	0	0	9.6333	0	0	0	0	0	0	0	0	0	0	0	0	0	0	0	11.5977	0	0	0	0	0	0	0	0	18.9318	0	1.80974	NA	NA	NA	NA	NA	1.80974	NA	NA	NA	NA	NA	1	0.969491	1	0.853285	0.0278939	0.0424439	1	0	FALSE	FALSE	FALSE	FALSE	NA	1	1
rna-XM_060979603.1	ribonuclease P protein subunit p25	596.505	704.784	557.98	515.228	603.85	569.645	504.762	639.913	621.827	876.18	668.055	750.307	604.995	590.57	565.262	544.402	607.972	604.985	481.33	497.999	529.74	543.068	574.304	543.655	417.216	505.829	482.569	447.332	529.833	526.013	664.399	420.685	631.593	581.99	649.032	774.599	553.01	589.158	568.566	639.734	930.598	634.457	594.953	707.712	625.736	692.829	644.397	697.16	614.894	607.044	701.278	732.638	696.756	658.942	677.609	630.695	725.063	574.648	732.416	739.378	763.052	516.997	649.861	798.273	724.738	714.185	772.342	605.399	639.889	679.612	617.34	585.397	660.317	560.922	750.801	486.199	631.882	710.724	613.967	595.314	505.133	515.033	586.272	580.417	553.327	659.754	462.537	691.663	754.241	537.135	743.412	620.866	635.958	530.333	547.089	630.31	450.463	606.709	561.444	464.345	627.425	501.476	472.181	540.751	9.29653	NA	NA	NA	NA	NA	9.29653	NA	NA	NA	NA	NA	1	0.726116	1	0.877562	0.0416006	0.0188653	13	13	TRUE	FALSE	FALSE	FALSE	bicw	0	1
rna-XM_060979597.1	tyrosine decarboxylase%2C transcript variant X2	0	0	0	0	0	0	0	0	0	0	0	0	0	0	0	0	0	0	0	0	0	0	0	0	0	0	0	0	0	0	0	0	0	0	0	0	0	0	0	0	0	0	0	0	0	0	0	0	0	211.362	0	0	0	0	0	0	0	0	0	0	0	0	0	0	0	0	0	0	0	0	0	0	0	0	0	0	0	0	0	0	0	0	0	0	0	0	0	0	0	0	0	0	0	0	0	0	0	0	0	0	0	0	0	0	-7.78657	NA	NA	NA	NA	NA	-7.78657	NA	NA	NA	NA	NA	1	0.972831	1	0.904901	17.5429	1.8916223033208e-05	0	0	FALSE	FALSE	FALSE	FALSE	NA	1	1
rna-XM_060979596.1	tyrosine decarboxylase%2C transcript variant X1	0	0	0	0	0	0	0	241.314	0	0	0	37.1774	67.107	0	0	0	0	0	0	0	0	0	0	0	0	0	0	0	0	0	0	0	0	0	0	53.2048	0	0	0	0	0	0	0	0	0	0	0	0	14.7406	0	0	0	0	0	0	0	0	0	0	66.6172	97.8611	0	0	0	0	29.9942	0	0	0	0	46.1562	0	0	0	0	45.7762	0	0	0	0	80.9955	0	0	0	0	0	0	0	0	0	0	0	0	0	0	42.9456	0	0	0	0	0	0	0	11.7921	-0.28214	NA	NA	NA	NA	NA	-0.28214	NA	NA	NA	NA	NA	1	0.924998	1	0.910475	8.85313	6.07205	0	0	FALSE	FALSE	FALSE	FALSE	NA	1	1
rna-XM_060979601.1	tyrosine decarboxylase%2C transcript variant X5	127.99	0	256.733	0	0	92.1207	0	0	0	0	16.6183	0	0	17.3019	0	99.1555	0	0	0	0	51.123	0	91.1155	0	0	13.11	0	0	0	0	0	0	0	18.8652	0	0	0	0	0	0	0	74.9902	0	0	0	0	0	24.74	0	0	25.3365	0	0	14.3742	0	0	17.5941	0	0	0	91.2489	100.099	27.9081	0	0	10.5385	0	57.5933	0	109.746	0	0	0	0	115.094	0	0	0	0	229.218	0	0	0	0	93.6256	0	0	0	0	0	0	55.1315	18.0231	0	0	0	0	16.8777	0	0	0	0	0	0	5.60891	NA	NA	NA	NA	NA	5.60891	NA	NA	NA	NA	NA	1	0.966397	1	0.907785	0.0443619	0.0904718	0	1	FALSE	FALSE	FALSE	FALSE	NA	1	1
rna-XM_060979598.1	tyrosine decarboxylase%2C transcript variant X3	143.255	228.109	0	234.36	292.86	166.381	277.957	0	262.51	229.678	157.043	290.66	321.081	220.31	257.52	111.55	264.191	268.5	145.787	204.261	191.27	185.137	151.859	271.049	121.318	184.633	218.349	210.926	220.675	137.971	173.281	112.329	167.505	187.708	257.22	136.142	173.709	131.252	264.129	160.423	283.653	0	237.981	251.094	135.897	248.889	288.519	300.051	240.061	0	279.606	191.251	275.358	299.588	243.977	259.34	331.51	183.849	272.991	198.388	103.151	146.299	224.594	413.829	266.845	331.557	280.024	233.052	230.486	165.838	251.552	265.484	209.995	204.286	0	152.587	179.599	189.455	222.093	0	181.151	244.955	353.662	186.364	144.183	255.545	203.135	138.538	208.62	180.324	353.362	281.595	298.669	270.966	167.194	177.729	174.641	294.916	136.077	96.3269	210.285	238.858	206.022	189.516	7.70454	NA	NA	NA	NA	NA	7.70454	NA	NA	NA	NA	NA	1	0.95854	1	0.885823	0.0301408	0.0200578	13	13	FALSE	FALSE	FALSE	FALSE	NA	1	1
rna-XM_060979600.1	tyrosine decarboxylase%2C transcript variant X4	90.4151	32.7331	91.0988	41.0359	26.4969	58.2805	35.7097	39.8599	79.3636	65.9262	78.9369	38.304	14.4538	55.366	81.2096	100.109	54.1648	129.086	89.0923	123.822	39.6644	109.436	60.7437	47.5114	81.8651	73.1977	77.0642	75.0272	20.2552	85.1537	57.4515	72.6837	44.3396	69.8011	77.7642	78.2423	39.5793	48.6663	25.4582	44.0184	52.7935	177.608	126.793	119.037	105.472	28.2427	56.1321	76.123	26.3225	19.9264	26.2414	150.058	60.1997	52.9575	40.9806	80.3588	84.2666	77.9672	59.9249	72.4737	60.8326	67.0996	59.8032	18.3652	37.379	68.9055	20.2184	18.7513	15.7867	5.69053	51.9258	85.5324	57.1652	66.9413	102.186	15.9523	26.2828	57.7998	29.3676	67.3531	35.7077	69.0898	3.56036	72.3203	54.3028	84.534	59.1284	50.2841	110.041	74.1758	18.3439	29.6862	28.322	29.5215	52.4335	48.892	38.8091	0	75.5984	127.613	3.42855	13.7562	92.4316	30.3225	6.33339	NA	NA	NA	NA	NA	5.93218	NA	NA	NA	NA	NA	1	0.903772	2	0.572688	0.010094	0.0370271	13	13	FALSE	FALSE	FALSE	FALSE	NA	1	0
rna-XM_060979602.1	MOB-like protein phocein	1099.07	1293.98	1259.85	1114.35	1443.38	1502.13	1258.53	1352	1266.33	1570.89	1493.15	1774.38	1454.67	1326.48	1448.95	951.512	909.747	1212.55	1085.31	1157.78	1083.28	1029.36	1223.16	998.518	1034.66	1124.18	975.229	1053.21	1207.85	1053.1	1261.15	1119.99	1217.86	1141.34	1279.12	1230.75	1037.86	994.71	1184.87	1372.4	1504.17	1173.2	1210.39	1237.8	1179.47	1112.94	1278.69	1266.81	1115.02	1099.51	1455.94	1383.87	1429.19	1417.75	1368.56	1360.01	1445.5	1445.76	1568.7	1516.82	1564.46	1488.29	1491.09	1545.12	1411.06	1485.12	1440.56	1611.27	1531.31	1422.63	1427.38	1404.06	1286.8	1625.06	1515.58	1051.47	1375.47	1565.95	1337.14	1330.77	1311.6	1134.75	1328.01	1278.59	1233.05	1433.19	1086.25	1225.29	1455.75	1181.7	1655.78	1347.75	1687.74	1316.87	1273.24	1414.56	1061.71	1200.98	1161.19	956.683	1103.99	1114.25	1196.04	1132.88	10.3328	0.0926185	0.02388	0.191295	0.00925669	0.963852	10.4868	0.0926185	0.02388	0.191295	0.00912076	0.963852	4	0.756025	2	0.998631	0.0177246	0.0138278	13	13	TRUE	FALSE	TRUE	FALSE	bicw	0	2
rna-XM_060979595.1	nuclear pore complex protein Nup160 homolog	893.583	1188.62	1109.75	1010.39	1048.72	1363.95	981.535	1130.08	1078.82	1555.29	1054.43	1339.51	1174.89	1065.8	1223.49	969.627	984.915	1098.1	1050.59	1031.25	1138.81	1262.22	1166.09	1239.19	902.489	936.275	899.082	992.341	1001.03	935.612	1151.81	1055.02	1322.31	922.507	1118.61	1183.81	853.153	1075.08	1092.58	1175.78	1852.25	1279.77	1023.12	1595.84	1317.39	1318.58	1152.95	1392.42	1224.52	1231.17	1778.08	1328.95	1049.04	1053.1	988.299	908.298	1048.24	1109.83	1062.67	1186.66	1077.79	988.894	1289.09	1104.36	1123.45	1134.91	1423.37	1091.59	1096.65	1346.22	1254.3	970.848	1319.47	982.191	1534.95	745.598	1131.26	1423.59	1270.15	1150.43	1174	1026.93	1243.75	931.82	1134.74	1091.17	825.89	1039.55	939.936	1090.9	1346.83	1314.68	1055.64	1014.28	1038.78	1096.11	884.293	1169.89	989.835	924.574	981.709	1015.46	795.135	1116.04	10.1108	NA	NA	NA	NA	NA	10.1108	NA	NA	NA	NA	NA	1	0.926557	1	0.703447	0.0288644	0.016236	13	13	FALSE	FALSE	FALSE	FALSE	NA	1	0
rna-XM_060998525.1	opsin%2C ultraviolet-sensitive-like	1196.53	1072.01	1108.71	1376.07	1278.82	1199.45	1408.12	1330.46	826.777	910.915	1020.36	967.739	933.303	1403.76	1376.29	1312.86	1554.2	1268.49	1317.87	1351.2	1567.18	1177.47	1021.6	1436.25	1638.29	1480.34	1662.39	1174.25	1336.84	1475.64	1397.37	1518.65	1287.82	1146.06	1091.69	919.347	1390.77	1767.47	819.966	952.754	386.556	814.039	1019.22	790.48	1031.4	922.301	861.067	530.323	1112.92	989.204	399.955	813.062	1083.59	799.658	1024.51	913.168	1105.65	1107.9	912.191	984.617	1091.02	1113.19	902.363	868.061	974.97	890.097	901.739	1019.27	1232.42	1262.49	1374.3	968.627	1355.63	1095.3	666.9	1548.76	1143.3	1050.03	1294.01	1117.84	1528.46	1335.74	880.595	1427.86	1366.93	1259.26	1635.57	1238.63	1272.35	1564.09	795.547	1148.43	961.661	1103.89	1163.43	1030.7	1887.79	1038.42	1398.07	1646.61	1834.28	1239.31	1602.52	1735.96	10.0916	NA	NA	NA	NA	NA	10.0916	NA	NA	NA	NA	NA	1	0.930662	1	0.89773	0.0226952	0.0142192	13	13	FALSE	FALSE	FALSE	FALSE	NA	1	1
rna-XM_060998487.1	opsin%2C ultraviolet-sensitive-like	179.656	251.635	258.803	248.039	306.806	211.502	328.144	291.947	203.206	164.461	262.569	190.393	170.348	283.751	352.621	297.467	278.562	263.336	253.392	208.78	282.939	278.94	222.727	295.973	278.144	277.496	255.963	181.198	230.27	337.381	245.559	305.051	235.493	187.708	182.447	200.3	234.177	214.574	125.169	295.412	68.0052	148.007	138.497	155.306	109.529	60.0158	110.019	114.819	193.734	165.816	35.2901	109.847	263.095	245.874	247.79	169.241	284.284	244.49	214.398	249.632	238.041	256.298	240.542	232.626	286.573	214.823	251.719	242.428	337.836	317.044	324.248	294.365	347.658	293.157	207.6	239.978	314.298	202.299	283.581	248.772	326.595	314.045	215.995	274.446	320.199	238.055	421.528	257.578	322.1	313.329	191.163	286.684	196.967	240.39	402.65	243.138	392.249	238.065	318.521	296.39	322.284	286.379	233.863	316.702	7.70969	NA	NA	NA	NA	NA	8.04866	NA	NA	NA	NA	NA	1	0.833388	2	0.993248	0.0319304	0.0257805	13	13	TRUE	FALSE	FALSE	FALSE	bicw	0	2
rna-XM_060997533.1	guanine nucleotide-binding protein G(s) subunit alpha%2C transcript variant X1	4222.5	3941.27	4277.5	4661.68	3822.52	3225.17	3960.89	3942.9	2541.38	2641.3	4339.87	4131.2	3731.15	3816.79	3690.76	4795.7	4156.32	4319.23	3460.71	4196.39	4763.25	4301.76	3792.8	4245.65	4833	4636.58	4720.18	5160.6	4767.43	4779.38	4866.7	4385.25	4305.87	4657.81	4696.76	4287.68	5403.67	5127.66	4063.76	4036	3524.64	4159	4294.39	4095.62	4926.78	4104.02	4054.98	4243.86	4991.8	4932.5	3281.08	3781.87	3121.47	3771.33	3673	3841.39	3271.58	3362.22	3449.01	3533.64	3103.78	3072.28	3197.48	3424.49	3393.19	2789.46	3394.66	3004.23	3627.79	3240.35	3698.27	3521.27	3789.24	3565.2	3501.23	4171.88	3543.8	3820.14	3954.53	3508.88	4212.64	3983.13	3611.39	4160.27	3808.69	3504.76	4308.74	4128.43	4265.24	3881.44	4126.42	3814.25	4077.08	3846.23	3757.4	3850.57	4543.44	3882.76	4665.94	5201.65	4659.4	3531.59	4039.15	4099.43	11.9963	NA	NA	NA	NA	NA	11.8238	NA	NA	NA	NA	NA	1	0.699809	2	0.99973	0.0541285	0.0294927	13	13	TRUE	FALSE	FALSE	FALSE	bicw	0	2
rna-XM_060997534.1	guanine nucleotide-binding protein G(s) subunit alpha%2C transcript variant X2	1623.95	1763.49	2060.07	2163.96	2341.49	2469.4	2413.79	2112.57	2687.02	1111.53	1927.72	1402.6	1670.45	1930.89	1949.03	3081.45	2501.53	1636.82	2505	2038.09	2173.61	1848.9	1796.54	2504.86	2328.72	2354.34	2564.22	2441.92	2276.04	3054.75	2277.67	2752.07	2566.77	2997.67	2317.97	2349.62	2676	2783.57	2068.48	2372.1	1185.62	2150.05	2261.8	1934.35	2057.73	1957.57	2005.04	1060.65	2071.05	2194.75	1151	1443.7	2118.14	1591.75	2000.42	2057.67	1680.7	2169.61	1648.6	1971.43	2196.59	1878.79	1618.67	1980.99	2197.06	1973.13	2301.86	2025.14	2018.6	2128.26	2521.28	2348.25	2453.44	2266.77	2020.06	3036.49	2456.35	1867.79	2292.51	2326.94	2473.41	2961.44	2006.85	2295.71	2735.74	2486.46	3029.85	2929.82	2587.12	2983.66	1967.63	2116.2	2077.81	2442.91	1789.66	2193.53	3478.96	2607.16	3318.27	3050.35	3510.84	3286.48	3563.63	2809.04	11.0685	NA	NA	NA	NA	NA	11.2218	NA	NA	NA	NA	NA	1	0.846592	2	0.663941	0.0245105	0.0123938	13	13	TRUE	FALSE	FALSE	FALSE	bicw	0	0
rna-XM_060997535.1	guanine nucleotide-binding protein G(s) subunit alpha%2C transcript variant X3	462.644	319.147	231.888	170.527	41.8372	140.061	182.409	453.541	443.041	164.461	170.337	303.052	397.48	732.446	154.939	450.967	532.805	213.423	477.859	281.989	550.013	552.119	649.773	553.781	649.003	402.041	997.248	586.062	336.876	638.114	388.261	300.646	753.773	514.076	227.311	371.651	1695.31	1313.99	347.928	206.397	106.482	757.796	45.8406	16.7396	481.725	265.658	225.651	396.474	352.721	247.657	126.682	52.9618	298.769	154.333	604.225	429.798	426.889	277.217	268.996	31.4785	264.49	456.497	469.123	53.8712	113.175	348.581	322.483	440.656	453.606	95.1132	578.107	141.073	587.985	288.54	128.002	459.149	141.27	131.655	184.465	613.782	343.142	176.912	493.703	755.655	222.829	342.023	615.126	326.334	34.3879	422.035	87.8578	155.216	154.484	259.368	875.54	397.743	535.011	8.88301	454.599	619.95	387.426	1205.54	663.726	897.04	8.70919	NA	NA	NA	NA	NA	8.70919	NA	NA	NA	NA	NA	1	0.929005	1	0.883381	0.0766245	0.0340542	13	13	FALSE	FALSE	FALSE	FALSE	NA	1	1
rna-XM_060979152.1	ribosomal RNA-processing protein 7 homolog A	604.725	673.074	686.347	702.169	591.299	715.346	658.217	581.739	698.574	894.611	779.398	681.585	682.426	689.768	603.729	660.719	782.626	692.764	688.44	797.161	766.844	676.367	662.658	767.971	688.456	701.387	614.679	706.388	783.556	688.775	778.375	673.977	843.438	714.047	793.593	710.44	713.526	775.712	650.244	596.694	856.329	636.43	775.389	607.275	754.534	769.614	749.925	726.974	739.136	665.4	731.139	878.774	520.616	649.107	742.416	609.996	702.839	736.357	641.863	719.612	691.64	764.495	584.742	690.531	592.873	599.073	619.693	679.065	692.512	709.691	725.807	616.5	771.147	766.363	820.718	730.339	697.589	791.001	697.481	749.575	821.277	877.231	732.246	870.626	704.064	680.158	803.002	808.65	734.755	702.113	879.543	589.483	545.843	630.496	564.897	730.737	729.057	824.343	729.777	914.694	637.711	657.796	847.475	693.206	9.47139	NA	NA	NA	NA	NA	9.47139	NA	NA	NA	NA	NA	1	0.917886	1	0.910605	0.0252933	0.027957	13	13	FALSE	FALSE	FALSE	FALSE	NA	1	1
rna-XM_060977491.1	uncharacterized LOC132916994	887.712	981.992	878.896	927.411	972.017	840.367	827.115	884.458	917.478	1154.77	1053.6	855.08	970.47	786.658	773.628	871.425	899.799	856.273	757.863	974.308	875.26	766.878	968.217	872.341	1005.07	842.319	989.908	1090.02	916.814	1075.74	998.915	927.268	822.746	918.734	980.028	1073.48	951.002	973.327	971.654	936.125	902.859	1002.5	1018.25	876.038	1016.19	904.649	1009.26	1066.36	847.584	918.038	1036.08	1064.14	1047.92	1116.65	1121.72	1166.42	993.605	919.244	874.904	1117.85	986.546	938.294	926.285	1084.77	963.549	1014.94	765.265	1094.27	861.956	894.227	825.043	865.321	842.312	971.803	888.483	1063.26	948.371	782.438	1036.13	917.957	877.016	1001.8	897.21	931.82	998.049	974.57	802.048	844.568	953.691	900.341	1017.61	926.21	948.788	879.32	893.348	888.645	946.665	995.785	734.817	951.743	859.424	896.654	1099.16	951.789	9.8398	NA	NA	NA	NA	NA	9.8398	NA	NA	NA	NA	NA	1	0.821525	1	0.89965	0.0169742	0.0115085	13	13	TRUE	FALSE	FALSE	FALSE	bicw	0	1
rna-XM_060977937.1	uncharacterized LOC132917275%2C transcript variant X1	65.7565	28.6414	62.1128	48.3311	27.8915	51.7004	29.919	25.8551	34.8851	57.4196	58.164	55.2028	56.7828	25.3761	36.3306	0	18.7919	23.2356	23.1409	40.6715	23.7986	52.6612	36.8143	24.1451	37.4804	40.4226	21.1009	19.8185	22.3873	37.7263	44.4786	28.633	25.6184	27.3545	33.8972	50.8575	45.0764	16.2221	46.6733	47.9312	49.2143	48.349	49.7419	10.2297	64.9061	17.6517	40.4151	60.8984	52.645	54.086	49.7681	55.9041	56.8553	71.1143	43.8397	57.2252	51.8564	49.0905	42.6133	40.2631	30.4163	24.1998	42.5267	72.2364	43.6089	56.7457	31.3385	21.4301	34.7308	61.7829	13.8469	28.8811	37.3324	38.0873	26.8911	20.8074	19.7121	46.0258	52.3111	38.0219	40.9332	38.7322	24.9225	71.3931	33.7052	39.8379	35.2863	36.9434	60.7519	42.2035	30.895	27.1417	36.0462	3.16302	58.3694	17.1783	33.2649	31.9788	48.383	60.9247	53.714	17.5079	34.5227	28.6379	5.30374	NA	NA	NA	NA	NA	5.30374	NA	NA	NA	NA	NA	1	0.907801	1	0.906814	0.0121757	0.0127564	13	13	FALSE	FALSE	FALSE	FALSE	NA	1	1
rna-XM_060977940.1	uncharacterized LOC132917275%2C transcript variant X3	0	0	0	0	8.36744	0	0	0	0	10.6333	11.6328	0	0	6.92075	2.13709	0	0	0	0	0	0	0	0	0	0	2.185	0	3.53902	0	19.4021	0	5.50634	0	0	0	0	0	0	0	0	0	0	0	0	0	1.76517	0	5.07487	5.2645	0	1.80975	0	2.22962	0	4.76518	13.3931	4.63003	0	5.32666	7.32057	18.5143	2.19999	2.65792	0	0	3.24261	10.1092	0	0	0	0	0	0	2.30832	29.0424	0	0	0	0	0	0	0	0	7.41747	9.36256	0	0	0	0	0	0	4.24089	0	0	0	4.62492	0	0	0	0	0	3.75169	0	0	1.71956	NA	NA	NA	NA	NA	1.71956	NA	NA	NA	NA	NA	1	0.898058	1	0.885819	0.165897	0.263624	0	3	FALSE	FALSE	FALSE	FALSE	NA	1	1
rna-XM_060977941.1	uncharacterized LOC132917275%2C transcript variant X4	0	0	0	0	0	0	0	0	0	0	0	0	0	0	0	0	0	0	0	0	0	0	0	0	0	0	11.0092	0	0	0	0	0	0	0	0	0	0	0	0	0	0	0	0	0	0	0	0	0	0	0	0	0	0	0	0	0	0	0	0	0	0	0	0	0	0	0	0	0	0	0	0	0	0	0	0	0	0	0	0	0	0	0	0	0	0	0	0	0	4.58505	0	0	0	0	0	0	0	0	0	0	0	0	0	0	0	-0.898352	NA	NA	NA	NA	NA	-0.898352	NA	NA	NA	NA	NA	1	0.96968	1	0.908983	1.75318	0.446999	0	0	FALSE	FALSE	FALSE	FALSE	NA	1	1
rna-XM_060977938.1	uncharacterized LOC132917275%2C transcript variant X2	0	0	0	3.64763	0	0	0	0	0	0	0	0	0	0	0	25.7423	0	0	0	0	0	0	0	0	0	0	0	0	2.13213	0	0	0	2.95597	0	0	0	0	0	0	0	0	0	0	11.1597	0	4.41292	0	0	0	0	0	0	0	0	0	0	0	0	0	0	0	0	9.30272	0	0	0	0	0	0	0	0	15.5513	0	0	0	0	4.38047	0	0	10.8634	0	0	0	0	0	0	0	0	0	0	0	0	0	3.16302	0	0	0	0	0	0	0	0	0	0	0.560574	NA	NA	NA	NA	NA	0.560574	NA	NA	NA	NA	NA	1	0.966018	1	0.908	0.0851523	0.0563253	0	0	FALSE	FALSE	FALSE	FALSE	NA	1	1
rna-XM_060977936.1	rab5 GDP/GTP exchange factor%2C transcript variant X3	135.036	70.5807	93.1692	242.568	119.933	104.341	28.9538	106.652	156.111	188.563	222.685	113.785	236.423	79.5886	26.7137	46.7175	141.492	156.625	182.813	143.706	190.389	125.893	186.833	148.765	121.318	96.1402	142.202	220.835	63.9638	160.606	290.037	150.874	195.094	99.9854	77.7642	208.125	188.002	157.06	197.301	228.896	64.426	211.157	212.622	0	266.724	0	125.736	111.647	255.855	92.5155	65.151	171.635	78.0366	90.0277	130.566	182.634	187.979	81.8175	65.2516	42.4593	99.1836	197.999	223.265	165.287	114.214	167.805	117.267	17.4119	95.7729	73.164	115.391	76.6459	113.164	115.416	201.146	66.5836	119.368	50.3073	69.7481	227.045	160.249	129.805	33.23	167.82	204.104	155.465	157.358	194.979	84.8235	120.216	273.228	150.976	193.105	158.151	162.247	73.9987	80.3903	107.484	100.798	80.6841	101.714	125.056	251.681	144.032	7.39949	NA	NA	NA	NA	NA	7.39949	NA	NA	NA	NA	NA	1	0.952375	1	0.871915	0.0090212	0.00513196	13	13	FALSE	FALSE	FALSE	FALSE	NA	1	1
rna-XM_060977934.1	rab5 GDP/GTP exchange factor%2C transcript variant X1	538.968	511.454	583.86	459.602	481.128	517.944	587.763	532.183	532.87	533.08	427.09	483.306	354.118	535.205	473.366	640.697	498.537	510.322	570.422	366.947	499.771	511.801	584.428	548.328	624.345	712.312	638.532	535.808	446.68	740.514	459.612	515.394	523.207	631.04	494.5	461.63	396.892	562.612	425.364	511.592	589.677	449.941	474.987	647.264	532.433	784.618	495.085	560.138	513.815	570.749	693.134	633.58	697.87	450.138	580.399	314.13	403.739	556.359	470.078	552.703	445.665	347.598	449.188	451.784	486.966	535.031	498.383	614.775	479.917	592.628	433.869	583.175	597.318	570.155	608.815	558.331	448.998	516.987	472.635	482.335	554.776	598.778	538.8	769.563	467.192	511.09	579.84	547.994	596.057	650.957	395.843	547.074	513.658	545.094	438.265	636.256	640.35	521.432	566.484	732.743	695.996	656.546	464.385	687.31	8.98413	-0.0884054	-0.0548346	0.208061	0.0115794	14.1207	8.98413	-0.0884054	-0.0548346	0.208061	0.0115794	14.1207	4	0.498592	1	0.909354	0.0207714	0.0292873	13	13	TRUE	FALSE	TRUE	FALSE	bicw	0	1
rna-XM_060977935.1	rab5 GDP/GTP exchange factor%2C transcript variant X2	0	15.3436	0	18.2382	11.1566	9.40008	9.65128	11.8502	0	62.3817	0	39.4306	59.8801	12.688	193.407	84.8542	13.2648	30.1202	34.7113	0	0	0	0	0	11.8359	4.37001	0	0	133.258	38.8042	114.903	17.6203	4.92662	26.4112	104.683	22.6903	29.6845	0	33.9442	7.8255	8.94806	3.94685	3.90133	0	37.5239	2.64775	0	41.8676	20.0051	0	15.3829	35.3079	0	52.9575	0	38.9618	10.1861	39.4649	51.9349	46.8517	22.4816	43.9997	5.31584	45.3008	4.15323	7.29588	0	0	14.7343	0	51.9258	0	3.49991	42.7039	0	20.8074	51.4705	75.9961	36.7095	38.0219	0	0	68.8335	25.9611	50.5578	47.6111	0	0	81.3847	0	118.753	0	0	0	107.835	9.24983	0	70.1758	10.0798	0	13.7142	0	44.5454	0	4.43971	NA	NA	NA	NA	NA	4.43971	NA	NA	NA	NA	NA	1	0.785899	1	0.909834	0.048813	0.0407925	9	4	TRUE	FALSE	FALSE	FALSE	bicw	0	1
rna-XM_060978496.1	ras-related protein Rab-18-B-like%2C transcript variant X3	0	366.201	0	0	0	0	309.806	90.4927	109.016	94.2815	47.3621	0	341.729	16.1484	40.6048	0	143.702	36.1442	413.064	142.802	60.8187	56.7753	0	0	229.814	85.2152	0	98.3848	95.9456	0	190.887	0	0	176.389	0	223.773	384.799	101.757	115.623	257.263	0	174.648	0	0	500.994	0	65.1133	376.174	0	365.08	0	39.231	0	194.43	85.7733	76.7061	150.939	59.6786	241.031	0	78.0244	400.397	19.9344	96.7233	256.462	117.545	0	0	0	0	467.332	420.997	15.1663	128.112	130.153	0	130.319	120.951	89.9383	33.6765	157.636	0	170.897	176.165	212.53	174.898	0	0	0	225.085	96.547	188.295	0	72.7495	533.239	0	0	480.571	60.4787	246.169	0	31.2641	417.613	40.43	6.97329	NA	NA	NA	NA	NA	6.97329	NA	NA	NA	NA	NA	1	0.966064	1	0.906495	0.0438978	0.0279764	6	9	FALSE	FALSE	FALSE	FALSE	NA	1	1
rna-XM_060978495.1	ras-related protein Rab-18-B-like%2C transcript variant X2	1755.46	1484.24	1876.84	1934.16	1818.52	1695.77	1318.36	1662.26	1254.12	1699.19	1537.19	1840.84	1425.76	1865.14	1951.17	1760.96	1731.06	2067.96	1306.3	1806.72	1610.37	1439.95	1831.51	1785.96	1551.49	1885.66	1877.98	1857.99	1639.6	1489.65	1585.48	1774.14	1431.68	1604.48	1579.21	1256.57	1461.13	1486.54	1772.53	1813.56	1308.21	1579.73	1834.6	1460.06	1283.92	1604.54	1651.41	1755.27	1892.06	1456.05	1509.33	1832.09	1832.75	1530.47	1869.86	1861.65	1624.22	1972.28	1410.23	1868.94	1489.08	1567.49	1558.87	1958.95	1495.16	1582.39	1581.08	1844.32	1824.95	1883.57	1411.23	1320.75	1706.79	1737.01	1261.73	1577.89	1845.27	1340.1	1692.31	1683.83	1676.52	1930.33	1451.44	1983.25	1623.47	1750.92	1716.63	1678.87	2099.95	1607.57	1624.89	1680.24	1714.77	1494	1400.86	1694.7	1702.06	1310.24	1611.76	1466.31	1739.42	1606.97	1650.41	1570.87	10.6594	NA	NA	NA	NA	NA	10.6594	NA	NA	NA	NA	NA	1	0.906161	1	0.908876	0.0126266	0.0136005	13	13	FALSE	FALSE	FALSE	FALSE	NA	1	1
rna-XM_060978494.1	ras-related protein Rab-18-B-like%2C transcript variant X1	82.1956	61.3745	0	96.6623	5.57829	11.2801	55.9774	44.1691	43.6064	45.3685	54.8404	34.9242	101.177	16.1484	87.6209	36.2299	51.954	74.8701	0	46.9981	45.8344	97.9169	35.894	14.7986	0	32.7751	51.3761	47.4229	23.4534	4.31158	98.2236	3.30381	75.87	2.82977	73.7763	70.4181	4.3977	6.63632	46.6733	48.9094	77.8481	0	45.8406	21.3895	0	20.2994	78.585	10.1497	37.9044	17.0798	3.6195	3.9231	78.0366	16.6438	60.0413	47.4848	35.1883	75.0796	43.945	62.9569	60.8326	57.1996	82.3955	42.8521	32.1875	38.1007	68.7424	83.0415	32.6259	27.6397	0	16.6622	4.66655	30.0082	5.37823	72.8258	0	36.3925	45.8869	36.9356	38.3205	4.18726	0	91.7912	29.0239	10.6882	81.0631	89.2799	0	40.9246	0	0	0	41.1193	122.675	26.4281	44.3533	0	12.0957	46.1052	23.9999	51.2731	4.45454	12.6344	5.45571	NA	NA	NA	NA	NA	5.45571	NA	NA	NA	NA	NA	1	0.949755	1	0.909552	0.0216098	0.0426806	13	12	FALSE	FALSE	FALSE	FALSE	NA	1	1
rna-XM_060990257.1	uncharacterized LOC132925899	15.2649	2.04582	20.7043	7.29527	6.97286	5.64005	4.82564	1.07729	11.3377	6.37995	12.4637	4.50635	18.5835	3.46037	2.13709	3.81367	14.3702	8.60576	4.62817	12.6533	7.05144	12.3425	6.44251	3.1155	0	4.37001	21.1009	14.1561	12.7928	0	17.6061	9.91142	3.9413	18.8652	3.98791	0	24.1873	0	0	14.6728	4.47403	1.97343	0.975332	6.50983	11.1557	11.4736	6.73585	10.1497	27.3754	14.9448	7.239	4.90387	6.68885	7.56535	4.76518	9.74046	0	2.88768	2.66333	3.66029	10.5796	9.89994	7.97376	3.67304	12.4597	6.48522	7.07643	0	5.26225	6.50347	2.30781	4.44324	25.666	17.3124	0	11.7908	0	5.35184	2.75321	6.51804	7.83828	16.749	4.74714	12.9806	4.68128	12.6315	2.86105	0	3.43879	15.3467	21.2403	9.32995	25.7473	10.5434	0	3.96421	5.54416	6.2181	9.07181	13.1729	0	0	8.90907	0	3.2923	NA	NA	NA	NA	NA	3.2923	NA	NA	NA	NA	NA	1	0.94027	1	0.867154	0.0149393	0.0118654	12	12	FALSE	FALSE	FALSE	FALSE	NA	1	1
rna-XM_060979144.1	uncharacterized LOC132918070	0	5.11454	0	1.82382	1.39457	0	0	0	1.74425	0	0	0	0	0	0	0	0	0	2.31409	0	0	0	0	0	0	0	0	0	0	0	1.85327	0	0	0	0	0	0	0	0	0	0	5.92028	0	0	0	0	0	0	0	12.0982	0	0	0	0	1.90607	0	0	0	0	0	0	0	0	0	0	0	2.02184	0	0	0	0	0	1.16664	0	0	0	0	0	0	0	0	4.18726	0	0	1.87251	0	0	0	0	0	0	0	5.14946	2.10868	0	0	2.77208	0	0	0	0	0	0	0	-1.47833	NA	NA	NA	NA	NA	-1.47833	NA	NA	NA	NA	NA	1	0.959453	1	0.903989	0.0529525	0.0371828	0	0	FALSE	FALSE	FALSE	FALSE	NA	1	1
rna-XM_060990263.1	dynein axonemal heavy chain 10-like	1.17422	4.09163	6.21128	2.73573	1.39457	4.70004	0	0	2.61638	2.83553	2.49274	1.12659	4.12966	3.46037	12.8226	2.86026	0	1.72115	0	0	7.05144	0	19.3275	0.778876	13.8086	1.0925	22.9358	12.0327	9.59456	4.31158	1.85327	3.30381	3.9413	8.48932	0	6.25939	0	2.21211	5.30379	14.6728	4.47403	13.814	11.704	6.50983	6.08495	2.64775	10.1038	8.24666	0	12.8098	5.42925	6.86542	16.7221	8.32189	12.3895	7.30535	4.63003	7.70047	5.32666	4.39234	0	5.49996	7.97376	7.34607	6.22984	10.5385	6.06551	5.35751	5.26225	13.0069	0	7.77567	11.6664	0	0	1.38716	0	4.28147	0	0	3.48368	9.42134	0	0	27.1514	3.88662	9.53684	3.07862	1.14626	7.67336	0	7.6336	5.14946	10.5434	7.91449	13.214	9.70228	0.888301	9.07181	4.11653	0	2.50113	1.11363	10.1075	2.09596	NA	NA	NA	NA	NA	2.09596	NA	NA	NA	NA	NA	1	0.935524	1	0.903747	0.0141672	0.0238306	11	10	FALSE	FALSE	FALSE	FALSE	NA	1	1
rna-XM_060990273.1	dynein axonemal heavy chain 10-like	5.87111	0	0	0	1.39457	3.76003	7.72102	2.15459	0	0	0	2.25318	0	0	0	4.76709	0	6.02403	3.47113	6.32667	3.52572	0	6.44251	0	0	1.0925	12.844	5.66243	4.26425	0	9.26637	7.70888	0.985325	2.82977	0	3.91212	18.6902	8.84843	3.18227	0	0	0	7.80266	7.43981	4.05663	13.2388	0	8.88101	0	5.69326	3.6195	0	0	6.05228	0	1.21756	6.48205	2.88768	3.995	0	0	3.29998	1.32896	1.22435	4.15323	5.67457	0	0	4.2098	0	1.15391	1.11081	0	5.7708	2.15129	8.32295	0	0	4.58869	2.17268	4.3546	12.5618	7.12071	0	0	3.88662	5.7221	0	0	0	7.72376	8.48178	2.57473	4.21736	0	8.58913	0	0	6.04787	0.823307	3.42855	0	3.3409	0	1.08027	NA	NA	NA	NA	NA	1.08027	NA	NA	NA	NA	NA	1	0.968403	1	0.87315	0.0754358	0.0373354	7	6	FALSE	FALSE	FALSE	FALSE	NA	1	1
rna-XM_060990283.1	dynein axonemal heavy chain 10-like	44.6205	38.8705	71.4297	56.5383	22.3132	15.0401	20.2677	7.54106	66.2817	43.2419	54.0095	52.9496	50.5883	33.4503	9.61693	46.7175	43.1107	38.7259	18.5127	54.2286	40.5458	44.4329	43.2569	28.0395	30.5761	63.3651	25.6881	74.3194	34.114	64.6737	48.1851	52.8609	19.7065	38.6736	28.9123	47.7278	54.9712	48.6663	28.6405	55.7567	25.9494	19.7343	70.2239	40.919	65.9203	30.0079	47.151	32.9866	40.0102	71.1657	43.434	39.231	31.2147	40.8529	33.3563	38.9618	25.0022	46.2028	65.2516	27.0861	15.8694	40.6997	18.6054	44.0764	36.3407	58.367	41.4477	16.0725	28.4161	17.8845	34.6172	27.7703	19.8328	34.6248	27.9668	67.9708	47.09	28.8999	46.8046	35.8492	29.6113	30.3576	30.8564	81.5922	41.1953	48.5827	49.5915	28.7338	63.0445	21.7412	18.3439	32.2307	36.0462	44.2823	61.3373	56.1597	31.8789	32.8671	42.3351	18.1128	14.8571	41.2686	21.159	25.2687	5.30243	NA	NA	NA	NA	NA	5.30243	NA	NA	NA	NA	NA	1	0.966858	1	0.711104	0.025111	0.0355541	13	13	FALSE	FALSE	FALSE	FALSE	NA	1	0
rna-XM_060979304.1	fas apoptotic inhibitory molecule 1	31.704	52.1683	55.9015	40.124	33.4697	16.9201	26.0585	25.8551	45.3506	36.8619	32.4057	36.0508	37.1669	50.7522	43.8104	10.4876	50.8486	30.1202	16.1986	52.421	35.2572	38.673	12.885	39.7227	60.166	31.6826	43.1193	39.637	15.9909	49.5832	31.5057	30.8355	60.1048	28.2977	16.9486	61.029	39.5793	29.4948	41.3695	48.9094	15.2117	29.6014	67.2979	15.8096	51.7221	31.773	23.5755	9.51537	41.0631	24.908	9.04875	47.0772	35.6739	47.6617	54.3231	34.0916	52.7824	61.6038	43.945	53.4402	46.2857	31.8998	11.9606	53.8712	35.3024	47.0179	40.4367	37.5026	27.3637	24.388	20.7703	38.8784	31.4992	27.6999	6.45387	36.7597	26.2828	28.8999	22.9435	49.9716	47.9006	50.2471	16.615	25.9611	67.4104	25.263	30.5179	22.5765	46.9968	44.7613	69.5138	19.5081	11.5863	41.1193	24.7328	27.7495	29.1068	48.8565	52.4149	53.515	52.5711	31.2641	45.659	38.7454	5.40072	NA	NA	NA	NA	NA	5.40072	NA	NA	NA	NA	NA	1	0.932496	1	0.88259	0.0260125	0.0264045	13	13	FALSE	FALSE	FALSE	FALSE	NA	1	1
rna-XM_060978203.1	islet cell autoantigen 1-like protein	692.791	775.365	702.91	721.32	626.163	701.246	734.462	744.41	789.275	854.913	766.934	618.497	693.783	783.198	704.173	829.474	728.461	618.754	610.919	634.475	800.339	696.115	625.844	765.635	608.564	794.249	918.348	841.579	704.667	1025.08	955.363	774.192	747.861	790.45	654.017	645.499	736.614	865.671	609.936	703.316	552.99	694.646	555.939	633.314	681.514	544.555	561.321	701.6	739.136	639.068	589.978	579.638	739.118	741.405	729.073	731.752	702.839	787.373	639.199	809.655	708.832	688.596	750.862	819.087	667.631	752.286	622.726	707.192	707.246	654.411	679.651	680.927	727.982	715.58	631.404	755.308	534.417	681.824	724.095	632.25	727.218	803.954	856.859	736.184	690.021	764.692	820.168	700.899	833.333	795.472	648.796	603.054	615.36	758.071	545.111	683.166	905.084	687.545	675.346	728.627	751.996	695.313	1011.18	713.421	9.42001	0.0693422	-0.0695181	0.196378	0.0104235	20.9952	9.42001	0.0693422	-0.0695181	0.196378	0.0104235	20.9952	4	0.706172	1	0.900944	0.0182313	0.0203105	13	13	TRUE	FALSE	TRUE	FALSE	bicw	0	1
rna-XM_060981093.1	uncharacterized LOC132919452%2C transcript variant X2	0	0	0	0	0	13.1601	0	0	0	4.96218	0	0	0	24.2226	0	0	0	0	0	0	0	0	0	0	37.4804	0	0	12.0327	0	0	0	31.9368	17.7358	1.88652	8.97279	0	0	25.8079	9.54682	31.302	0	18.7476	25.3586	0	19.269	13.2388	0	1.90307	0	16.3681	0	5.88465	8.91847	0	22.8729	0	0	0	21.3066	0	0	0	0	0	9.34476	0	13.1419	0	15.7867	0	13.8469	12.2189	0	0	0	0	0	0	0	0	6.96736	32.4513	0	0	0	0	23.8421	0	0	30.6934	27.0332	24.5971	0	5.2717	0	9.91053	0	0	0	0	0	0	0	0	2.87599	NA	NA	NA	NA	NA	2.87599	NA	NA	NA	NA	NA	1	0.942728	1	0.908802	0.0475306	0.145129	3	2	FALSE	FALSE	FALSE	FALSE	NA	1	1
rna-XM_060981083.1	uncharacterized LOC132919452%2C transcript variant X1	7.04534	0	2.07043	27.3573	13.9457	0	20.2677	15.0821	19.1868	8.5066	12.4637	21.4052	6.19449	0	5.34274	38.1367	6.63242	33.5625	25.4549	0	21.1543	18.9251	11.9647	12.462	0	13.11	12.844	12.7405	8.5285	50.661	23.1659	0	0	13.2056	0	39.9036	14.2925	0	29.7012	0	3.57922	0	0	5.57986	0	0	7.8585	0	18.9522	0	2.71462	0	11.1481	6.80882	0	18.2634	15.7421	18.2886	0	6.58852	7.93469	26.3998	21.2634	12.2435	12.4597	12.1598	0	24.1088	0	8.12933	0	13.3297	22.1661	9.23329	20.4373	33.2918	17.5219	11.774	15.6015	8.69072	8.70919	0	30.8564	12.9806	31.8327	17.4898	0	23.6027	69.922	0	0	0	3.86209	3.16302	4.94656	0	34.651	11.5479	40.3192	19.7594	19.4285	27.5124	20.0454	16.8458	4.13217	NA	NA	NA	NA	NA	4.13217	NA	NA	NA	NA	NA	1	0.959706	1	0.875159	0.031037	0.0848622	8	11	FALSE	FALSE	FALSE	FALSE	NA	1	1
rna-XM_060981103.1	tubulin beta-1 chain	70822.1	74318.4	82868.8	67256.9	82151.5	70939.6	71631.8	71461.2	70519.3	68433.5	61960.5	66924.9	76865.4	71053	104113	60341.9	72921.3	76121.4	95530.1	75867.6	63664.8	69951.3	68458.1	71026.4	71268	62451.8	57784.4	62262.7	67796.3	51804.7	53989.6	62602.7	60122.5	55148.5	64219.3	63089.9	58087	63226.4	67746.3	63775.8	84365	64060.4	66999.5	76166.9	59745.1	66202.7	70280.8	69270.6	63101.3	71929.3	74805.1	71903.5	64778.2	73330.2	79732	74154.1	64831.6	67697.7	81572.5	67101.1	75805.3	59822	66040	63483.5	66352	84252	69931.3	65042.9	74047.2	77675.8	67951.2	67974.9	63193.3	62020	73095.5	60346.9	70717.1	69733.3	76934.9	67042.4	67051.2	61397.8	63552.3	59965.6	58595.6	65007.6	64642.6	56251.5	59399.3	61539.1	62389.6	62191.8	88399.5	70928.7	70288.6	61241.8	51793.5	61879.9	54943.9	50809.6	60162	52171	55087	58199.8	15.9677	NA	NA	NA	NA	NA	15.9677	NA	NA	NA	NA	NA	1	0.811064	1	0.664849	0.0748318	0.0294546	13	13	TRUE	FALSE	FALSE	FALSE	bicw	0	0
rna-XM_060996298.1	phosphatidylinositol-3-phosphatase SAC1	1993.83	1714.39	1902.72	1925.95	1973.32	1986.24	1798.03	1789.39	1763.44	2213.13	1803.08	1785.64	1948.17	1883.6	2098.63	1902.07	1691.27	1950.07	1636.06	1917.89	1813.1	1700.79	1910.66	1965.1	1596.86	1864.9	1956.88	1866.48	1656.66	1811.94	2091.42	1839.12	1891.82	1738.43	1850.39	2119.58	1821.75	1844.16	1864.81	2082.56	2083.11	1987.24	2018.94	2101.75	1728.13	1891.38	1908.49	2057.86	1892.06	1788.4	2047.73	1913.49	2040.1	1817.2	1927.99	1940.79	1943.69	2212.92	1973.53	1922.38	2031.28	1739.09	2020.02	2023.84	1801.46	1986.1	1881.32	2010.41	1871.25	1955.92	1785.09	1892.82	1796.62	1949.38	1807.08	2030.8	1706.19	1659.07	1785.92	1913.04	1793.22	1639.31	1729.15	1732.91	1872.51	1802.42	1655.59	1657.32	1926.87	1798.12	1771.64	2040.72	2061.07	1716.47	1711.51	1697.34	1732.55	1881.42	1738.76	1560.99	1587.42	1869.59	1860.88	1720.8	10.8636	NA	NA	NA	NA	NA	10.8636	NA	NA	NA	NA	NA	1	0.928678	1	0.707357	0.0104405	0.00933285	13	13	FALSE	FALSE	FALSE	FALSE	NA	1	0
rna-XM_060996532.1	replication protein A 32 kDa subunit-B	782.032	837.762	745.354	706.729	821.403	1002.99	879.232	858.603	1005.56	1135.63	842.547	958.726	885.812	680.54	762.943	579.678	607.972	739.235	815.715	836.025	746.572	752.89	805.314	672.17	668.73	710.127	507.339	608.004	757.971	523.857	934.05	656.356	899.601	625.38	758.699	1011.67	741.012	671.006	920.738	708.207	1247.36	706.487	725.647	966.245	799.157	820.804	829.633	1005.46	766.511	745.105	995.362	1028.83	798.203	996.357	831.048	687.92	945.453	783.523	882.894	996.33	1030.19	883.294	817.31	961.111	988.468	907.931	988.678	867.917	959.834	965.765	835.428	905.31	891.311	955.645	1246.67	625.608	1031.6	1136.73	806.692	890.799	795.149	725.443	938.747	895.659	796.754	810.36	737.197	784.022	857.405	836.396	1099.67	888.89	1024.74	781.266	794.417	837.771	516.993	705.311	645.107	654.529	761.139	672.803	750.589	670.464	9.74598	NA	NA	NA	NA	NA	9.74598	NA	NA	NA	NA	NA	1	0.906465	1	0.64396	0.0644861	0.047848	13	13	FALSE	FALSE	FALSE	FALSE	NA	1	0
rna-XM_060996098.1	protein HIRA homolog%2C transcript variant X1	634.08	572.829	356.113	573.59	468.576	808.407	548.193	601.13	952.363	828.685	576.655	677.079	585.379	399.096	644.334	614.002	591.391	707.394	701.168	496.192	528.858	615.477	704.074	439.286	500.068	667.519	595.413	429.637	705.734	380.497	599.534	718.027	696.624	606.515	596.192	676.014	621.175	685.016	376.569	584.956	714.95	553.546	409.639	842.559	528.376	481.009	623.067	437.707	628.581	634.798	504.92	482.541	528.419	468.295	325.939	331.176	591.718	598.711	541.988	501.459	641.387	547.797	441.215	528.917	309.415	653.386	522.645	633.526	550.431	587.751	469.64	466.54	622.985	508.985	492.646	688.031	663.64	546.958	439.597	462.781	418.912	441.756	331.113	355.111	411.016	480.969	411.991	408.43	397.753	635.61	832.235	687.024	538.118	613.626	543.132	571.507	609.857	700.869	566.484	397.657	506.283	533.99	341.886	549.174	9.12356	NA	NA	NA	NA	NA	8.92632	NA	NA	NA	NA	NA	1	0.610595	2	0.962548	0.00995591	0.0110212	13	13	TRUE	FALSE	FALSE	FALSE	bicw	0	2
rna-XM_060996178.1	protein HIRA homolog%2C transcript variant X2	70.4534	129.909	214.289	133.139	171.532	0	135.118	214.382	0	95.6993	255.922	98.0131	59.8801	264.142	49.1532	128.711	92.8539	0	0	240.414	251.208	63.358	101.239	393.332	215.019	101.603	189.908	240.653	103.408	343.848	241.852	0	186.226	135.829	244.259	140.054	57.1701	150.423	239.731	128.143	274.705	182.542	424.269	79.048	209.931	271.836	185.236	326.694	201.104	210.651	373.713	393.29	207.354	226.204	329.751	194.809	138.901	104.919	162.463	269.397	195.722	157.299	175.423	200.793	375.867	25.9409	232.511	76.3446	257.85	117.875	222.704	201.057	199.495	143.116	363.568	0	107.321	218.355	275.321	209.664	321.369	84.792	408.254	98.2815	304.283	257.489	337.604	263.735	206.327	0	0	0	185.381	130.738	56.3907	200.193	67.9159	0	133.053	208.297	166.856	252.614	374.181	158.351	7.57849	NA	NA	NA	NA	NA	7.57849	NA	NA	NA	NA	NA	1	0.935959	1	0.906538	0.0164367	0.0159387	12	12	FALSE	FALSE	FALSE	FALSE	NA	1	1
rna-XM_060977536.1	uncharacterized LOC132917026	778.51	997.336	1089.04	700.346	1075.22	951.288	982.5	1048.21	1049.17	1073.25	1030.33	1215.59	916.784	798.193	915.745	614.002	609.077	881.23	837.699	622.725	574.693	590.792	731.685	570.137	637.167	740.717	542.202	539.347	687.61	762.071	771.889	821.547	720.272	872.514	840.451	827.021	521.127	588.42	829.512	744.4	913.597	535.785	596.903	823.029	641.962	686.651	876.784	811.344	606.47	628.393	939.26	827.773	1135.99	1227.86	1085.51	1072.67	1332.52	1079.99	1281.06	1147.87	1251.04	1183.59	1453.88	1368.82	1211.7	1305.96	1291.95	1264.37	1013.51	1186.07	978.512	1103.03	1095.47	1213.02	969.157	810.794	1173.96	1038.26	964.543	996.174	893.563	1033.21	1231.88	942.019	1052.35	1110.6	905.999	817.886	912.425	817.213	1036.91	1171.33	1270.63	889.863	1013.05	999.643	773.41	994.897	849.726	751.679	741.71	866.64	731.657	833.026	9.65386	0.175397	-0.0246013	0.354228	0.0183464	23.4677	10.0795	0.175397	-0.0246013	0.354228	0.0175717	23.4677	4	0.879656	2	1	0.0226334	0.0156964	13	13	FALSE	FALSE	FALSE	FALSE	NA	4	2
rna-XM_060980500.1	uncharacterized LOC132919152%2C transcript variant X1	92.7636	33.756	137.683	70.2169	0	102.461	0	104.498	75.8751	109.877	64.8113	129.558	168.284	117.653	0	58.1585	63.008	154.043	85.6212	140.994	88.143	115.196	144.496	125.399	30.5761	124.545	88.0734	128.113	100.21	101.322	123.243	68.2787	135.975	111.304	165.498	0	159.417	0	0	106.622	178.066	177.608	202.869	137.637	258.61	0	0	126.237	0	104.614	199.072	0	0	8.32189	167.734	0	122.233	74.117	37.2866	131.038	93.8938	114.399	65.119	33.0573	99.6775	60.799	73.797	0	0	86.1709	54.2336	142.184	192.495	137.345	121.548	134.554	136.89	0	60.5707	105.375	137.605	0	0	185.437	152.61	186.558	0	107.752	0	154.746	0	131.468	0	55.88	0	89.8555	123.358	0	131.037	159.722	147.428	156.32	44.5454	0	6.54483	NA	NA	NA	NA	NA	6.54483	NA	NA	NA	NA	NA	1	0.96714	1	0.89645	0.0133448	0.0163885	9	9	FALSE	FALSE	FALSE	FALSE	NA	1	1
rna-XM_060980518.1	uncharacterized LOC132919152%2C transcript variant X3	43.4462	34.7789	0	44.6835	131.09	0	140.909	0	0	0	106.357	0	0	0	102.581	74.3666	48.6378	0	49.7528	0	39.6644	45.2557	0	0	163.73	0	0	0	0	0	0	0	0	0	0	105.627	0	148.948	132.595	87.0586	0	0	0	0	0	167.691	163.906	0	150.565	113.154	0	207.924	89.1847	121.046	0	122.973	0	59.6786	86.5582	0	0	17.5999	45.1846	59.9929	0	63.2309	77.8407	99.114	128.399	0	0	0	0	0	0	0	0	89.9108	21.108	69.5258	0	151.788	93.756	0	0	0	149.728	24.6289	146.722	0	163.164	0	110.713	20.0325	134.546	0	15.2464	73.729	0	0	0	0	100.227	60.645	6.01726	NA	NA	NA	NA	NA	6.01726	NA	NA	NA	NA	NA	1	0.970232	1	0.910493	0.0620086	0.0298958	3	5	FALSE	FALSE	FALSE	FALSE	NA	1	1
rna-XM_060990294.1	uncharacterized LOC132925935	0	0	0	0	0	0	0	0	0	0	0	0	0	0	0	0	0	0	0	0	0	0	0	0	0	0	0	0	0	0	0	0	0	0	0	0	0	0	0	0	0	6.90699	0	0	0	0	0	0	0	0	0	0	0	0	0	0	0	0	0	0	0	0	0	0	0	0	0	0	0	0	0	0	0	0	0	0	0	0	1.83548	0	0	0	0	0	0	0	0	0	0	0	0	0	0	2.10868	0	0	0	0	0	0	0	0	0	0	-1.63817	NA	NA	NA	NA	NA	-1.63817	NA	NA	NA	NA	NA	1	0.969893	1	0.910546	1.00978	0.213116	0	0	FALSE	FALSE	FALSE	FALSE	NA	1	1
rna-XM_060990303.1	zinc finger MYM-type protein 1-like	3.52267	5.11454	0	0	0	1.88002	0	0	0	0	0	0	0	0	0	0.953419	0	0	3.47113	0	0	0	0.920359	0	0	0	0	0	0	0	0.926637	0	0	0	0	0	0	0.737369	0	0.978187	0	0	0.975332	0	0	0	2.24528	0	1.0529	1.42331	0	0	0	0	0	0	0	0	9.32166	0.732057	0	0	0	1.22435	3.11492	0	0	0	0	0	0	6.66486	0	0	0	0	0	1.07037	2.75321	0	0.870919	0	0	0	0	0	0	4.10482	0	3.83668	0	0.848178	0	0	0	0	1.38604	0	0	0	0	0	3.3409	0.842292	-0.171565	NA	NA	NA	NA	NA	-0.171565	NA	NA	NA	NA	NA	1	0.956916	1	0.87162	0.0829962	0.0988824	0	0	FALSE	FALSE	FALSE	FALSE	NA	1	1
rna-XM_060977886.1	uncharacterized LOC132917241	0	0	0	0	0	3.76003	0	0	0	0	19.942	4.50635	0	0	4.27419	0	0	0	0	0	0	0	5.52215	0	0	0	3.66972	11.3249	0	5.38947	0	7.70888	0	0	0	3.12969	0	7.37369	0	0	0	0	0	0	0	0	0	0	0	0	8.14387	0	0	4.53921	1.90607	0	0	0	0	0	0	0	0	6.12173	0	0	10.1092	0	7.36714	0	0	0	0	20.7749	12.9077	0	4.38047	4.28147	0	0	14.8056	16.749	0	30.5971	0	0.971655	0	0	0	0	0	0	0	0	0	0	0	0	3.02394	0	0	0	5.56817	0	1.52725	NA	NA	NA	NA	NA	1.52725	NA	NA	NA	NA	NA	1	0.926888	1	0.884098	0.0341061	0.0295467	0	1	FALSE	FALSE	FALSE	FALSE	NA	1	1
rna-XM_060980533.1	uncharacterized LOC132919164	9.39378	18.4124	32.0916	25.5334	12.5512	22.5602	11.5815	12.9275	20.9311	24.8109	44.0385	30.4179	39.2318	14.995	17.0968	14.3013	9.94863	27.5384	17.3556	20.7876	7.93287	18.9251	41.4161	8.56763	4.93164	13.11	9.17431	48.8385	24.5194	6.46737	9.26637	13.2152	5.91195	5.65955	17.9456	54.7696	21.9885	14.7474	25.4582	71.4077	30.4234	31.5748	41.9393	24.1794	34.4814	40.5989	57.2548	21.5682	38.9573	15.6565	39.8145	55.9041	30.0998	80.1927	22.8729	25.5687	25.9282	20.2137	23.97	39.5311	17.1918	34.0998	21.2634	31.833	30.1109	32.4261	24.262	17.4119	8.41959	21.9492	8.07734	35.5459	20.9995	41.5498	19.3616	19.4202	36.1388	12.8444	11.9306	27.1585	4.3546	21.9831	15.4282	25.034	35.5777	13.6032	12.3979	11.2883	26.364	7.67336	62.7555	5.93724	19.3105	14.7608	10.8824	25.7674	18.0185	14.2128	7.05585	9.87968	37.7141	22.5101	6.6818	16.0035	4.74546	NA	NA	NA	NA	NA	4.74546	NA	NA	NA	NA	NA	1	0.948373	1	0.893808	0.0236927	0.0706435	13	13	FALSE	FALSE	FALSE	FALSE	NA	1	1
rna-XM_060980509.1	uncharacterized LOC132919152%2C transcript variant X2	14.0907	27.6185	18.6338	49.2431	8.36744	31.9603	9.65128	40.9372	61.921	26.9376	41.5457	41.6837	0	29.9899	45.9475	43.8573	40.8999	26.6779	53.224	0	35.2572	57.5982	68.1065	17.1353	48.33	50.2551	28.4404	25.4809	30.9158	31.2589	38.9188	66.0761	11.8239	61.3118	1.99395	27.3848	59.3689	19.909	19.0936	37.1711	48.3195	7.89371	18.5313	24.1794	21.2973	46.777	30.3113	72.3168	68.4385	1.42331	95.9167	57.8657	62.4293	31.0179	25.732	32.8741	12.9641	34.6521	22.6383	16.8373	0	16.4999	6.6448	41.6278	56.0686	21.8876	2.02184	20.0907	19.9965	26.0139	139.623	8.88648	25.666	16.1582	22.5886	36.7597	28.473	43.885	22.9435	0	26.9985	61.7621	42.7243	12.0534	5.61753	1.94331	33.3789	21.5503	0	2.55779	0	16.1154	9.01155	61.1518	34.6259	36.3386	31.8789	67.5109	6.04787	11.5263	6.85711	33.7652	6.6818	64.8564	4.82299	NA	NA	NA	NA	NA	4.82299	NA	NA	NA	NA	NA	1	0.872632	1	0.724237	0.0126332	0.11748	13	12	FALSE	FALSE	FALSE	FALSE	NA	1	0
rna-XM_060992148.1	uncharacterized LOC132927588%2C transcript variant X1	71.6276	76.7181	242.24	9.11908	139.457	131.601	79.1405	46.3236	153.494	43.9508	185.294	139.697	158.992	141.875	138.911	154.454	261.981	63.6826	190.912	0	41.4272	254.255	125.169	119.947	53.2617	45.8851	137.615	146.515	337.942	136.893	158.455	106.823	90.6499	153.751	123.625	68.8533	135.229	122.403	158.053	8.80368	102.903	322.655	188.239	66.9583	211.959	112.088	243.613	142.096	63.174	157.276	135.731	151.039	99.218	160.385	68.6187	219.16	128.715	83.7426	26.6333	110.541	199.69	28.5998	87.7113	55.0956	194.163	96.4677	77.8407	91.0777	296.791	99.9908	0	165.511	95.6643	65.7872	172.103	83.2295	151.126	166.977	184.465	69.5258	128.896	131.899	162.59	0	137.63	42.7528	123.025	177.534	0	8.95226	26.0677	175.573	218.852	148.662	56.3907	151.962	205.134	0	84.6702	145.725	78.8567	53.7742	24.4999	114.552	6.78095	NA	NA	NA	NA	NA	6.78095	NA	NA	NA	NA	NA	1	0.962527	1	0.836087	0.0164044	0.0110583	13	13	FALSE	FALSE	FALSE	FALSE	NA	1	0
rna-XM_060992155.1	uncharacterized LOC132927588%2C transcript variant X2	1762.51	1528.23	1465.86	1541.13	1214.67	1623.39	1644.58	1480.2	1356.16	775.518	1328.63	1287.69	1579.59	1494.88	1415.83	1265.19	1344.17	1400.16	1875.57	1601.55	1694.11	1636.61	1554.49	1683.15	1484.42	1468.32	1518.35	1513.29	1507.41	1506.9	1208.34	1427.24	1571.59	1676.17	1490.48	1169.72	1671.13	1774.85	1673.88	1398.81	1700.13	1339.96	1607.35	1661.87	1397.51	1788.12	1496.48	1565.6	1724.65	1705.13	1566.34	1399.56	1119.27	1073.52	1350.45	1335.66	1238.07	1210.9	1607.32	1230.59	1396.5	1208.89	1382.12	1291.68	1417.29	1580.77	1585.12	1086.24	1096.65	1129.98	1682.39	1357.41	1416.3	1209.56	1418.78	1253.99	1200.25	1416.1	1185.72	1394.86	1102.58	1353.53	1380.23	1610.52	1219.01	1474	1302.73	1446.95	1407.61	1558.97	1489.72	1203.56	1528.1	1341.12	1621.48	1461.47	1341.69	1344.89	1626.88	1475.37	1359.99	1478.17	1506.75	1385.57	10.5973	-0.111576	0.0243094	0.228387	0.0107757	11.1806	10.4531	NA	NA	NA	NA	NA	2	0.48805	2	0.998081	0.0449614	0.00829757	13	13	TRUE	FALSE	TRUE	FALSE	bicw	0	2
rna-XM_060977739.1	mitochondrial fission 1 protein	2059.59	2016.15	2181.19	1687.94	2079.31	1891.3	1939.91	1880.96	1623.9	2160.68	1769.02	1991.81	1788.14	1682.9	1989.64	1839.14	1921.19	1851.96	1835.07	1776.89	1838.66	1823.39	1821.39	1866.96	1956.87	1776.41	1800	1871.43	2231.27	1922.96	2118.29	1901.89	1853.4	2125.16	1993.95	2100.81	1805.25	1976.89	2063.17	1858.56	2164.53	2012.9	1907.75	2073.85	2092.21	2127.91	1969.11	2022.97	1809.93	2005.45	2109.26	1940.95	1863.96	2305.92	1950.87	1921.31	1835.35	1790.36	1791.09	2095.15	1936.06	1565.29	2042.61	2119.34	1939.56	2037.98	1914.68	2030.5	1782.85	1999	1798.94	1721.76	1762.79	1984	2030.82	1901.79	1977.78	1874.21	1846.49	1814.19	1955.21	1636.17	1881.05	1670.79	1896.85	1596.43	1969.36	1838.96	1919.99	1782.78	2056.45	2081.43	1969.67	1776.56	1759	1885.64	1776.9	2155.91	1702.48	2255.86	1941.7	2027.16	2017.9	1946.54	10.8086	NA	NA	NA	NA	NA	10.8086	NA	NA	NA	NA	NA	1	0.954563	1	0.825057	0.0101051	0.00782392	13	13	FALSE	FALSE	FALSE	FALSE	NA	1	0
rna-XM_060995854.1	probable peptidyl-tRNA hydrolase 2	403.933	494.065	530.029	332.847	499.257	517.004	531.786	448.154	555.545	695.415	494.394	583.572	456.327	411.785	478.709	389.948	376.943	390.702	406.122	489.865	451.292	499.458	450.055	514.058	391.572	386.746	381.651	352.486	579.938	243.604	421.62	453.723	457.191	407.488	531.389	517.182	344.12	454.957	545.229	374.646	753.426	477.569	507.173	624.014	509.107	519.842	523.151	510.024	333.769	410.626	646.08	557.08	509.468	500.826	466.988	448.061	570.42	434.114	502.038	557.096	662.546	482.897	490.386	449.335	501.502	518.818	619.693	403.153	555.693	558.485	447.716	444.324	550.653	491.672	550.731	484.812	463.234	587.632	515.769	485.594	458.975	320.325	543.548	422.796	388.546	420.727	424.389	467.95	437.872	427.15	468.253	416.455	464.739	456.529	387.81	377.922	383.933	478.794	346.745	411.653	443.426	465.209	383.09	506.217	8.86532	NA	NA	NA	NA	NA	8.86532	NA	NA	NA	NA	NA	1	0.963424	1	0.910438	0.0381508	0.0184862	13	13	FALSE	FALSE	FALSE	FALSE	NA	1	1
rna-XM_060995671.1	large proline-rich protein bag6-B%2C transcript variant X2	6454.7	6183.48	7086.04	7377.34	5851.63	5798.91	6171.99	6519.78	7352.03	5139.4	5528.08	5256.66	7097.85	6404	6125.98	8142.19	6222.32	6715.08	7825.08	7496.2	7590	8205.27	7157.63	7687.5	7256.41	6830.33	10562.4	6964.08	6471	6169.87	6290.94	7892.79	7225.38	6896.16	6238.08	5156.95	8836.07	8600.67	7283.16	6256.48	6826.47	8769.91	7871.91	7331	7410.45	7333.4	6302.51	6822.52	7416.63	6923	7098.74	6137.68	5387.87	4872.84	5557.16	5979.43	6105.16	5918.77	6185.59	5652.95	5839.93	4725.57	5778.32	5748.3	6137.43	7590.14	6103.92	8233.16	5060.18	5363.73	4962.95	6492.69	6483.01	5718.87	6637.81	6231.12	5801.93	5866.68	6080.02	5924.9	5421.47	4797.55	5722.68	5489.85	5338.53	6015.52	5330.14	6577.98	6448.88	6021.03	5308.15	5959.3	6215.4	6030.83	5630.17	6332.17	6626.65	5256.08	6713.14	5064.98	6773.68	6869.34	6225.21	6587.56	12.7804	-0.119805	0.0628866	0.270613	0.0105871	10.1536	12.5538	NA	NA	NA	NA	NA	2	0.710513	2	1	0.0426993	0.0263726	13	13	TRUE	FALSE	FALSE	FALSE	bicw	0	2
rna-XM_060995732.1	large proline-rich protein bag6-B%2C transcript variant X3	921.765	758.998	839.558	1010.39	951.099	1196.63	1012.42	1207.65	1401.51	1241.96	1270.47	1267.41	1497	991.974	1088.85	829.474	680.929	670.389	299.674	753.778	194.796	609.718	404.037	705.661	802.87	463.221	842.202	968.276	709.998	1443.3	725.557	470.242	1035.58	1125.31	1197.37	1495.99	1189.58	898.853	757.381	939.06	458.141	643.337	559.841	491.028	689.628	384.807	364.859	414.236	821.262	586.406	838.819	708.119	571.897	1367.06	1452.43	863.248	874.15	703.63	1942.9	1157.38	788.179	910.794	1802.07	864.388	1232.47	1418.64	1487.06	1003.19	1327.14	708.878	981.974	861.989	1270.47	1005.27	937.963	1430.85	1108.26	950.486	1243.54	1388.34	1512.79	1145.22	1383.79	818.703	1213.39	1601.29	1535.43	1223.24	879.184	1096.01	1638.4	1433.42	1351.73	1273.64	404.628	1478.65	1358.32	1717.97	1018.06	1059.6	395.426	2045.92	1050.16	917.255	9.61978	0.64241	-0.143279	1.31639	0.0684209	23.1618	10.1524	NA	NA	NA	NA	NA	2	0.986656	2	1	0.011809	0.0158944	13	13	FALSE	FALSE	FALSE	FALSE	NA	2	2
rna-XM_060995603.1	large proline-rich protein bag6-B%2C transcript variant X1	2809.91	2480.55	2213.29	2482.21	3295.38	2926.24	2827.83	2716.94	2635.57	3549.38	3134.21	2918.99	1635.35	3771.81	2923.55	3092.89	3448.86	2651.44	2215.74	1736.22	3871.24	2098.22	2531.91	3737.04	4079.45	3092.87	1511.01	4163.3	3762.14	4625.25	3446.16	2462.44	2850.54	4080.54	3193.32	3424.67	3526.95	3944.19	1765.1	2705.67	2129.64	3095.32	1904.82	2663.45	3002.92	2557.73	3235.46	2664.94	3628.29	3759.69	1837.8	2561.78	3418	3463.42	2027.11	2554.44	2486.33	3112.91	1740.49	2497.78	2807.56	2685.08	2667.22	2552.76	2365.26	1908.28	2014.76	1150.53	2911.07	3638.69	3041.7	2561.53	2948.09	2563.39	2714.93	3345.83	2633.75	2712.31	2456.79	2683.26	3291.2	3250.36	3098.7	2738.9	3081.22	2531.16	3537.21	2300.75	2518.34	3231.76	2757.38	2988.13	2343	2227.82	3803.9	2771.65	2889.89	3197.88	2929.19	4939.84	3422.84	2654.95	2884.31	3629.43	11.2233	NA	NA	NA	NA	NA	11.2233	NA	NA	NA	NA	NA	1	0.798586	1	0.856718	0.00956865	0.0131931	13	13	TRUE	FALSE	FALSE	FALSE	bicw	0	1
rna-XM_060986734.1	metacaspase-2%2C transcript variant X3	126.816	202.536	347.832	400.328	184.084	52.6404	125.467	30.1642	106.4	191.399	255.922	159.975	456.327	194.934	203.024	204.985	120.489	149.74	50.9099	26.2105	249.445	151.401	273.346	66.2044	72.9882	154.043	489.908	374.428	82.0868	74.3747	156.602	201.532	254.214	229.212	170.483	256.635	118.738	173.282	346.868	78.255	119.904	253.585	73.1499	211.105	152.124	85.6107	197.585	253.109	303.235	0	237.982	171.635	140.466	180.812	268.756	277.603	152.791	204.062	115.855	326.498	91.2489	291.498	332.24	375.874	67.4899	316.965	84.9171	227.694	158.92	47.9631	114.237	245.489	138.83	212.366	197.919	242.059	216.833	183.033	223.01	182.505	186.377	523.408	55.7789	295.772	348.287	72.8741	212.671	139.564	571.985	52.4346	224.954	241.731	148.047	127.575	395.725	175.086	83.1624	171.442	69.5506	261.812	150.856	213.846	384.204	210.573	7.56801	NA	NA	NA	NA	NA	7.56801	NA	NA	NA	NA	NA	1	0.952767	1	0.857001	0.0170247	0.0205774	13	13	FALSE	FALSE	FALSE	FALSE	NA	1	1
rna-XM_060986726.1	metacaspase-2%2C transcript variant X2	287.685	0	0	204.267	231.499	191.762	0	411.526	453.506	555.056	85.5842	79.9877	410.901	259.528	0	575.865	0	229.774	363.311	177.147	0	0	558.658	437.728	268.281	510.199	535.78	404.156	325.149	413.912	95.4436	533.014	0	192.425	219.335	147.096	0	170.332	355.354	773.746	79.6377	346.336	575.446	231.564	560.829	222.411	426.604	336.21	108.449	286.086	335.708	316.79	284.276	769.396	399.322	848.638	112.973	292.618	476.736	382.866	0	486.197	186.054	310.984	110.061	231.847	0	0	0	0	342.71	303.251	0	148.887	0	482.038	0	0	0	353.061	287.403	0	0	647.174	471.873	371.172	241.282	344.805	456.213	464.238	411.29	203.563	0	298.378	0	378.582	805.289	151.011	443.511	543.383	0	746.586	427.635	282.168	7.83981	NA	NA	NA	NA	NA	7.83981	NA	NA	NA	NA	NA	1	0.96768	1	0.910633	0.0119218	0.0129039	11	7	FALSE	FALSE	FALSE	FALSE	NA	1	1
rna-XM_060986716.1	metacaspase-2%2C transcript variant X1	1366.8	1130.31	1564.21	1539.3	923.207	808.407	1167.8	544.034	920.966	1242.67	1721.66	1257.27	1107.78	985.053	1280.12	1138.38	1490.08	1243.53	727.78	1118.01	1395.3	1008.79	1270.09	686.968	1213.18	1420.25	1107.34	1948.58	826.199	1589.89	1908.87	618.913	961.677	1669.57	733.775	1567.98	1532.6	970.377	1269.73	1545.54	569.991	1224.51	1323.53	669.583	1287.98	911.71	986.803	1302.97	1195.04	999.879	1048.75	1593.76	1596.41	1559.98	1386.67	1859.21	1586.25	1732.61	1416.89	1670.55	1401.79	1261.69	1427.3	2020.17	1580.3	1397.57	968.46	1563.05	1181.9	1185.26	928.894	1326.31	1132.81	1369.99	1064.89	1253.99	1244.05	1080	1285.75	1385.08	1178.35	2159.58	1255.62	2015.7	1766.71	1474.97	1312.27	1097.01	1649.47	1263.55	1134.43	1411.37	1132.88	949.961	1375.14	1201.16	1161.5	1466.58	1113.82	1205.32	1438.85	1309.34	2017.9	1168.26	10.2986	NA	NA	NA	NA	NA	10.5133	0.158363	-0.162148	0.453302	0.0215586	20.9549	3	0.443474	2	0.925189	0.0341531	0.0124043	13	13	TRUE	FALSE	FALSE	FALSE	bicw	0	2
rna-XM_060986753.1	alpha-tocopherol transfer protein-like%2C transcript variant X2	42.272	0	66.2537	62.0098	8.36744	48.8804	0	0	32.2687	17.0132	0	0	24.778	34.6037	58.7701	20.9752	0	0	0	28.0181	12.34	51.0155	0	0	0	4.37001	0	56.6243	21.3213	0	7.4131	24.2279	0	95.2691	69.7884	0	93.4511	83.3227	0	0	36.687	80.9105	69.2486	0	68.9628	37.9511	117.877	0	16.8464	0	0	102.001	0	0	29.5441	0	0	59.6786	201.081	38.067	93.8938	0	78.4086	89.3772	6.22984	59.9883	0	0	78.9337	72.3511	0	196.613	0	63.4788	47.3284	56.1799	8.76093	0	25.6967	0	0	53.3876	0	199.345	0	51.4977	0	35.9172	0	0	62.7555	0	0	0	35.6152	50.8741	8.31624	129.692	58.4628	0	0	0	0	83.3869	5.05121	NA	NA	NA	NA	NA	5.05121	NA	NA	NA	NA	NA	1	0.969072	1	0.894114	0.0108333	0.0175904	5	5	FALSE	FALSE	FALSE	FALSE	NA	1	1
rna-XM_060986745.1	alpha-tocopherol transfer protein-like%2C transcript variant X1	425.069	628.066	437.895	350.173	436.501	379.763	381.226	507.406	456.995	435.254	422.105	395.432	387.156	535.205	519.314	424.271	506.275	409.634	380.667	337.121	386.948	341.475	290.833	465.768	445.82	506.921	300	265.427	415.764	466.728	336.369	395.355	309.392	365.984	284.138	235.509	352.915	302.321	240.792	313.02	209.385	203.263	156.053	241.794	182.548	274.484	184.113	209.338	254.802	281.105	314.896	408.983	538.453	493.261	347.858	362.832	603.756	573.685	438.118	398.971	535.591	656.696	615.308	656.249	594.95	607.99	642.944	569.236	570.428	608.074	478.871	379.897	547.153	480.131	308.71	359.968	568.365	504.143	385.45	444.313	405.848	501.424	310.938	423.723	624.483	421.698	547.414	384.827	549.06	461.681	183.439	437.66	508.509	488.16	412.543	334.976	492.044	385.522	294.33	396.011	417.141	296.383	591.34	382.4	8.50058	0.169775	-0.0395966	0.348663	0.0205082	23.1248	8.89395	0.169775	-0.0395966	0.348663	0.0196011	23.1248	4	0.440451	2	0.999989	0.0436559	0.044784	13	13	TRUE	FALSE	FALSE	FALSE	bicw	0	2
rna-XM_060989093.1	actin%2C muscle-like	21197.1	26334.8	16388.5	18358.5	19133.5	23743.7	22376.5	21966	23998.3	10881.4	22709.7	20434	19639.6	24419.9	23260.1	19162.8	20220	22512.7	24400.9	21039.8	16051.7	18169.7	17034	14853.2	21725.8	14109.7	14633	15113	15398.2	12982.2	14023.7	17761.3	16288.4	15883.5	20472.9	21051.9	15761.3	16017.1	14557.8	21786.2	18467.9	19535.9	16653.8	16736.8	17231.6	16616.4	13124.8	14688.6	15222.8	16980.9	15521.3	18316.9	27568.1	20154.9	20694.2	17571.8	23866.9	22475.7	19787.2	23939.7	22383.8	24942.3	19747	21978.2	24949.5	17047.2	23434.1	25062.4	27954.1	27830.8	20815.3	23910.2	18689.5	22763.5	20880.4	20167.9	25324.6	20051.2	22539.6	17435.8	18163	16832.8	15580.1	19507.9	18310.4	19379.7	19602	16606.1	16197.8	18481.3	20776.9	19503	19501	19554.9	19112.5	14350.5	13332.3	21207.3	15055.2	13475.9	18890.2	14727.9	14789.1	15176.4	14.2673	NA	NA	NA	NA	NA	14.394	NA	NA	NA	NA	NA	1	0.829262	2	0.637207	0.033737	0.035101	13	13	TRUE	FALSE	FALSE	FALSE	bicw	0	0
rna-XM_060977828.1	UDP-glycosyltransferase UGT5-like	3125.78	2698.43	2475.2	3628.48	3553.37	3444.19	3628.88	3933.2	2754.18	3328.21	2943.93	2581.01	2942.38	3198.54	3053.91	3345.55	3511.87	3263.31	3027.98	3213.05	2670.73	2681.61	2735.31	3113.17	3181.89	3219.6	2850.46	2323.01	3060.67	3672.39	3168.17	3888.58	3363.9	3335.36	3504.37	2298.76	2382.45	3346.92	2128.94	3112.59	1904.15	2330.62	2514.41	2497.92	2125.68	2492.42	2394.6	2390.9	2541.7	2745.57	1526.52	2085.13	2992.15	2465.55	3209.83	2441.2	3163.24	2959.87	2235.87	3016.81	2664.73	3122.88	2519.71	3119.63	2846	2350.08	2919.53	3344.43	3298.38	3097.28	3423.64	2874.78	3825.4	2855.39	2352.44	4271.75	3026.9	2785.1	3603.96	3266.62	4361.56	3358.18	3074.96	3402.76	4266.52	3665.08	3705.06	3849.3	3278.31	3867.37	2473.53	3401.19	2711.19	3277.94	3342.88	3013.46	3976.55	3085.07	4440.15	3702.41	3826.26	3989.3	3657.17	4518.05	11.3847	0.161953	-0.0576121	0.343789	0.0150988	22.6945	11.5585	NA	NA	NA	NA	NA	2	0.705106	2	0.97884	0.0235943	0.0193587	13	13	TRUE	FALSE	FALSE	FALSE	bicw	0	2
rna-XM_060978897.1	mediator of RNA polymerase II transcription subunit 27	627.035	506.34	563.156	571.767	602.455	515.124	532.751	519.256	566.011	735.821	609.891	709.75	513.11	596.338	621.895	542.495	532.805	582.61	573.893	482.635	547.368	491.23	568.782	588.83	564.179	524.401	595.413	514.574	654.563	518.467	635.673	586.976	474.926	666.884	630.089	632.98	461.758	550.814	672.52	607.454	734.635	721.287	610.558	695.622	652.104	544.555	553.463	664.807	628.581	543.706	686.8	619.849	633.212	645.325	651.877	491.893	577.828	642.989	701.788	655.191	653.289	635.796	570.124	777.459	625.061	650.954	647.999	587.987	647.256	644.656	425.791	492.089	583.319	597.855	581.924	525.039	577.126	622.954	573.586	640.941	517.326	549.578	740.554	608.233	647.889	685.017	499.73	631.117	641.907	539.693	567.696	715.014	625.659	542.985	612.384	564.24	478.184	553.411	646.115	614.187	514.283	575.259	618.067	506.217	9.16931	NA	NA	NA	NA	NA	9.16931	NA	NA	NA	NA	NA	1	0.686667	1	0.874933	0.0167448	0.021025	13	13	TRUE	FALSE	FALSE	FALSE	bicw	0	1
rna-XM_060982252.1	tumor susceptibility gene 101 protein%2C transcript variant X2	212.534	73.6494	19.6691	243.48	256.601	44.1804	120.641	180.985	264.255	357.986	309.1	0	241.585	429.086	0	442.386	467.586	221.168	282.318	0	299.686	357.109	122.408	61.5312	445.82	439.186	126.605	21.2341	151.381	244.682	91.7371	121.14	128.092	615.004	198.398	455.37	54.9712	47.929	379.751	70.4295	94.8494	216.09	112.163	199.015	55.7787	347.738	16.8396	266.43	170.57	148.025	200.882	541.387	197.321	27.9918	335.469	141.237	91.6747	7.70047	263.67	212.297	40.9959	225.499	184.725	259.561	294.879	159.699	258.795	0	550.431	268.268	69.2344	168.843	290.493	85.4079	283.97	219.865	341.676	140.218	235.859	190.11	206.408	163.303	157.842	0	65.5379	71.9025	262.263	279.128	161.623	191.834	81.0995	81.425	90.1155	215.085	399.682	317.798	177.413	213.192	172.364	300.507	662.854	16.2573	69.0453	233.315	7.62688	NA	NA	NA	NA	NA	7.62688	NA	NA	NA	NA	NA	1	0.955378	1	0.902779	0.0164246	0.0187261	13	13	FALSE	FALSE	FALSE	FALSE	NA	1	1
rna-XM_060982430.1	tumor susceptibility gene 101 protein%2C transcript variant X4	0	874.587	358.184	135.874	0	0	0	40.9372	0	82.2305	0	37.1774	36.1345	19.6088	0	0	0	0	551.909	748.355	0	0	0	0	0	98.3252	97.2477	0	163.108	0	0	0	15.7652	0	0	67.2884	395.793	0	0	0	0	0	0	56.7286	242.384	0	0	150.977	445.377	0	0	24.5194	0	484.939	208.715	0	408.369	204.062	49.2716	0	84.6367	270.598	0	429.745	59.1835	0	360.898	0	0	0	0	105.527	0	534.376	0	400.889	95.2751	157.344	273.486	310.693	406.719	282.64	0	103.845	251.853	268.177	432.972	0	473.407	0	142.89	342.664	441.566	59.0431	0	0	0	0	0	0	0	0	112.477	54.7489	6.24904	NA	NA	NA	NA	NA	6.24904	NA	NA	NA	NA	NA	1	0.954614	1	0.878538	0.105375	0.0394869	1	6	FALSE	FALSE	FALSE	FALSE	NA	1	1
rna-XM_060982165.1	tumor susceptibility gene 101 protein%2C transcript variant X1	1366.8	710.921	844.734	1459.05	1334.61	1341.39	958.372	1424.18	1399.76	1449.67	1232.25	1159.26	1525.91	1393.38	1485.28	1226.1	1335.33	1222.02	861.997	878.504	1316.86	1406.22	1817.71	1486.09	1339.43	1118.72	1604.59	1828.97	1047.94	1543.55	1287.1	1494.42	1494.74	888.549	1571.24	1251.88	1251.14	1368.56	1444.75	1673.68	1804.82	1782.99	1249.4	1386.59	990.833	1312.4	1622.22	1577.01	1207.68	1241.13	1770.84	1231.85	1399.09	1212.73	1191.3	1364.88	1149.17	1267.69	1354.3	1581.24	973.322	1248.49	1334.28	1070.08	1315.53	1309.2	1048.32	1224.19	1167.17	1376.3	1350.07	1218.56	974.142	993.732	1483.32	1095.16	1286.76	1242.7	1386.7	1225.39	1039.88	1131.61	970.79	1437.13	1372.55	973.598	932.702	1358.7	1283.81	1356.91	1425.03	1086.52	1271.92	1484.51	1532.44	1439.67	1379.11	946.04	1294.25	1384.8	975.995	1059.23	1207.18	1385.57	10.3831	NA	NA	NA	NA	NA	10.2661	NA	NA	NA	NA	NA	1	0.946134	2	0.593324	0.0199865	0.0122528	13	13	FALSE	FALSE	FALSE	FALSE	NA	1	0
rna-XM_060982343.1	tumor susceptibility gene 101 protein%2C transcript variant X3	0	0	358.184	0	179.9	455.904	535.646	0	0	52.4574	164.521	531.749	0	19.6088	344.072	73.4132	0	316.692	0	0	106.653	0	15.6461	162.785	0	0	0	0	163.108	0	257.605	47.3546	25.6184	0	0	0	0	297.16	0	76.2986	157.486	0	333.564	216.684	242.384	60.8983	250.349	0	0	414.185	34.3852	71.5965	199.551	0	0	0	0	275.292	0	16.8373	501.208	0	0	144.473	59.1835	262.652	72.7861	325.469	0	103.243	0	12.2189	443.322	85.4079	0	0	90.8947	157.344	0	0	81.8664	0	481.835	0	0	267.205	0	0	0	168.814	0	266.328	0	0	0	83.9092	0	610.263	95.758	0	0	636.537	428.749	70.7525	7.08467	NA	NA	NA	NA	NA	7.08467	NA	NA	NA	NA	NA	1	0.970463	1	0.91065	0.0233338	0.0412574	8	2	FALSE	FALSE	FALSE	FALSE	NA	1	1
rna-XM_060982639.1	transmembrane protein 258%2C transcript variant X2	1436.07	1617.22	1496.92	1258.43	1358.31	1630.91	1425.49	1551.3	1334.35	1709.12	1477.37	1524.27	1390.66	1358.77	1476.73	1079.27	1314.32	1246.11	1240.35	1375.6	1128.23	1127.28	1259.05	1299.16	1019.86	1115.44	1111.01	1046.13	1462.64	1253.59	1356.6	1322.62	1225.74	1165.87	1365.86	1454.52	1031.26	1095.73	1311.1	1259.9	1498.8	1032.1	1212.34	1567.01	1170.34	1361.83	1559.35	1485.67	1126.6	1273.16	1468.61	1399.56	1517.26	1586.45	1563.93	1418.45	1538.1	1439.03	1422.22	1639.81	1584.29	1710.49	1423.32	1524.31	1438.06	1558.07	1681.16	1524.21	1426.07	1727.48	1368.53	1431.83	1348.63	1593.9	1808.16	1083.37	1527.69	1800.36	1456.45	1545.86	1578.98	1431	1628.27	1290.64	1352.89	1441.94	1403.82	1341.25	1535.99	1273.78	1356.49	1468.2	1494.63	1503.49	1600.71	1580.4	1081.11	1378.64	1409.15	1304.12	1309.71	1086.74	1272.88	1316.5	10.3302	NA	NA	NA	NA	NA	10.475	NA	NA	NA	NA	NA	1	0.889836	2	0.998304	0.0163146	0.0204602	13	13	FALSE	FALSE	FALSE	FALSE	NA	1	2
rna-XM_060982553.1	transmembrane protein 258%2C transcript variant X1	641.126	657.73	634.586	641.984	613.612	563.065	570.391	531.106	582.581	685.49	631.495	559.914	775.344	596.338	601.592	893.353	620.131	654.038	718.524	799.872	764.2	762.764	739.968	848.195	811.747	722.144	927.523	894.664	667.355	836.446	728.337	713.622	875.954	754.607	652.023	620.462	712.427	995.448	705.404	783.528	857.224	931.457	1003.62	813.729	823.496	861.403	745.435	902.057	774.934	880.32	821.626	739.504	484.942	567.401	469.847	547.901	443.557	488.017	491.384	524.885	435.085	370.698	540.886	516.674	498.387	467.747	472.099	507.624	483.074	522.716	516.95	547.63	610.151	534.376	626.026	663.062	534.417	588.702	508.427	586.624	745.507	470.02	651.545	692.606	750.877	563.56	706.679	629.064	607.519	767.336	726.033	568.279	638.533	606.246	618.32	650.792	647.28	749.726	750.944	787.905	799.996	646.541	829.657	713.421	9.46235	-0.120113	0.034128	0.249735	0.0131962	10.9426	9.14011	-0.120113	0.034128	0.249735	0.0136615	10.9426	4	0.688008	2	1	0.0186658	0.0184875	13	13	TRUE	FALSE	TRUE	FALSE	bicw	0	2
rna-XM_060982036.1	USP6 N-terminal-like protein%2C transcript variant X2	166.74	277.208	84.8875	82.9837	101.804	134.421	42.4656	205.763	201.461	170.132	191.11	119.418	253.974	251.454	137.843	286.026	330.516	59.3798	336.699	148.225	278.532	419.644	93.8766	218.864	255.459	344.138	294.495	321.343	295.299	116.413	171.428	205.937	18.7212	114.134	81.7521	244.899	277.055	234.483	98.6505	162.379	184.33	102.618	275.044	340.371	25.354	346.856	153.802	173.18	210.58	241.252	82.3436	223.617	202.895	136.933	99.1158	135.149	119.455	287.805	175.78	80.5263	212.914	153.999	86.3824	205.69	222.198	242.385	164.78	38.842	67.3568	187.788	117.698	219.94	250.827	56.5539	201.146	14.5652	100.751	263.31	131.237	19.5541	83.6083	53.3876	193.446	361.602	193.805	391.577	102.998	86.2013	420.679	153.467	175.716	65.3097	63.0809	277.292	148.397	120.248	320.175	205.197	106.846	228.879	166.856	156.32	409.817	246.791	7.55314	NA	NA	NA	NA	NA	7.55314	NA	NA	NA	NA	NA	1	0.93648	1	0.838626	0.00862516	0.0173774	13	13	FALSE	FALSE	FALSE	FALSE	NA	1	0
rna-XM_060981951.1	USP6 N-terminal-like protein%2C transcript variant X1	1789.52	1617.22	1965.87	2030.82	1838.05	1962.74	1820.23	1851.87	1696.29	1975.66	1922.74	1841.97	1824.28	1829.38	1984.29	2140.42	1653.68	1896.71	1489.11	2400.52	2098.69	1720.54	1874.77	2060.9	1813.86	1858.35	2191.74	2136.86	1818.7	2209.68	2086.79	1871.06	2238.66	2247.78	2128.55	1866.08	2228.53	2210.63	2148.03	1767.58	1888.04	2161.89	2115.5	1783.69	2287.94	1790.76	1877.06	2165.7	2027.89	2050.28	1965.39	1852.68	1600.87	1982.12	1809.82	2120.99	1906.65	1530.47	1984.18	1813.31	1543.3	1707.19	1751.57	1594.1	1647.79	1693.45	1751.92	1834.95	1753.38	1671.39	1777.02	1622.89	1866.62	1896.29	1986.72	2066.87	1872.65	1709.38	1794.18	1897.84	2023.15	1898.92	1869.19	1701.38	1726.46	1571.17	1881.62	1727.11	1477.53	1853.12	2123.07	1957.59	1974.82	1810.3	1914.32	2004.57	2052.72	1727.74	2035.11	2072.26	1791.99	1702.02	1670.45	1802.5	10.8884	NA	NA	NA	NA	NA	10.7776	NA	NA	NA	NA	NA	1	0.763544	2	0.998601	0.0256328	0.0112961	13	13	TRUE	FALSE	FALSE	FALSE	bicw	0	2
rna-XM_060997669.1	cleavage and polyadenylation specificity factor subunit 5%2C transcript variant X1	838.395	789.685	801.255	747.765	980.385	1169.37	810.708	1347.69	1475.64	1622.63	1328.63	1713.54	1430.93	637.862	834.535	1031.6	530.594	976.754	733.565	1027.63	1414.7	1040.06	962.695	803.021	889.667	503.644	680.734	1061	1255.82	808.421	829.34	599.09	1195.2	1065.88	1353.89	1903.64	604.683	999.872	1093.64	1586.62	1547.12	1351.8	1349.86	1645.13	1636.85	1127.06	1438.1	2010.28	1305.6	1149.33	2064.92	2146.91	1125.96	1355.71	878.7	882.729	724.137	615.075	1463.5	1763.53	953.485	1224.29	1121.64	1374.94	1340.45	1672.38	933.078	1601.9	1144.01	1078.76	564.26	802.005	779.314	1117.23	1661.87	614.511	1020.65	1637.66	882.864	937.512	627.933	1024.83	1240.19	470.082	793.009	980.4	750.549	663.955	738.193	572.944	1992.73	1102.63	1230.72	1239.9	650.967	1082.89	327.105	1329.79	860.814	684.991	633.139	512.731	954.384	736.163	10.0125	NA	NA	NA	NA	NA	10.0125	NA	NA	NA	NA	NA	1	0.944497	1	0.604605	0.015139	0.0160254	13	13	FALSE	FALSE	FALSE	FALSE	NA	1	0
rna-XM_060997671.1	cleavage and polyadenylation specificity factor subunit 5%2C transcript variant X2	603.55	890.953	831.276	521.612	573.169	583.745	551.088	196.068	654.095	819.469	698.799	591.458	557.504	829.336	740.503	435.712	575.915	364.884	739.35	564.881	327.011	524.143	736.287	581.82	541.494	619.449	433.945	583.231	341.14	568.05	964.629	623.318	734.067	625.38	572.265	649.411	979.587	474.865	1217.75	407.904	828.59	339.429	375.503	240.864	589.226	623.105	614.085	438.976	211.633	446.921	661.463	498.233	1064.64	898.764	811.987	1008.14	1006.57	1150.26	720.431	663.244	1080.44	793.095	918.311	659.922	672.823	607.99	841.084	287.966	378.882	614.578	724.653	984.178	755.981	650.947	1241.3	843.392	743.584	674.331	580.011	630.077	747.249	761.035	600.513	809.431	1250.84	763.721	407.223	1178.08	1067.17	805.703	591.833	848.178	713.2	583.05	980.407	1031.36	770.638	325.118	421.335	642.179	718.853	1064.23	631.43	549.174	9.47271	NA	NA	NA	NA	NA	9.86578	NA	NA	NA	NA	NA	1	0.88276	2	0.99905	0.0243561	0.0191606	13	13	FALSE	FALSE	FALSE	FALSE	NA	1	2
rna-XM_060997673.1	cleavage and polyadenylation specificity factor subunit 5%2C transcript variant X4	0	5.11454	86.9579	68.3931	58.5721	58.2805	65.6287	0	0	67.3439	27.4202	0	0	78.4351	79.0725	0	6.63242	45.6105	0	0	0	51.0155	0	0	20.7129	0	0	0	13.8588	37.7263	0	62.7723	0	78.2904	90.7249	30.5145	7.69597	25.0705	22.2759	14.6728	0	0	0	66.9583	12.1699	36.186	114.51	58.3609	81.0733	0	110.395	0	50.1664	0	3.81215	0	60.1904	100.106	0	52.7081	0	5.49996	10.6317	23.2626	0	68.9055	126.365	0	52.6225	0	0	14.4405	0	6.92496	0	56.8735	0	0	0	148.829	38.3205	47.1067	17.8018	93.6456	124.522	37.8945	47.6842	24.6289	68.7758	0	283.848	5.08907	11.5863	42.1736	0	0	26.3347	0	0	0	74.2853	88.79	0	71.5948	5.18667	NA	NA	NA	NA	NA	5.18667	NA	NA	NA	NA	NA	1	0.944003	1	0.903851	0.0138504	0.0419049	6	6	FALSE	FALSE	FALSE	FALSE	NA	1	1
rna-XM_060997672.1	cleavage and polyadenylation specificity factor subunit 5%2C transcript variant X3	708.056	437.805	537.276	628.305	591.299	486.924	402.458	489.092	606.128	730.15	674.703	501.331	765.019	550.199	470.161	651.185	568.177	464.711	581.992	507.941	428.375	492.876	660.817	537.424	492.177	683.907	725.688	651.18	499.983	634.88	487.411	620.014	544.884	643.302	491.509	586.818	550.812	515.421	747.834	712.12	652.313	779.504	652.497	391.52	551.702	488.952	418.746	660.367	555.931	528.761	646.985	728.715	550.716	577.236	745.275	650.176	633.389	748.871	612.566	631.765	607.004	779.895	697.704	760.319	701.895	560.972	522.645	692.459	567.27	609.7	656.573	786.454	530.82	739.817	645.387	583.3	597.934	632.587	554.314	747.402	655.802	682.524	699.016	653.665	687.212	734.571	606.543	657.798	711.829	643.283	513.63	642.919	628.234	517.681	782.545	827.86	705.494	731.96	771.104	471.755	693.711	704.067	776.203	628.349	9.27429	NA	NA	NA	NA	NA	9.45914	NA	NA	NA	NA	NA	1	0.962557	2	0.99836	0.0217732	0.0267397	13	13	FALSE	FALSE	FALSE	FALSE	NA	1	2
rna-XM_060990533.1	uncharacterized LOC132925927%2C transcript variant X5	2188.75	1880.11	2765.06	3378.62	2730.57	2491.02	2752.55	2416.37	2472.48	2783.79	3199.85	2540.45	3062.14	3143.17	2638.24	4485.83	3538.4	2794.29	3246.66	3349.52	3902.09	3792.43	3028.9	3924.75	3825.96	4099.07	3655.05	4036.61	4112.87	4515.3	4165.23	3350.06	3526.48	4455.01	3368.78	3345.64	5062.85	4624.78	3150.45	3489.19	2140.38	3303.52	4178.32	2814.11	4523.15	3434.14	2753.84	3161.01	3668.3	4227.96	1863.14	3160.05	2603.08	2677.38	3354.69	1920.09	2252.05	1801.91	2198.58	2420.91	2416.11	2553.08	1459.2	2966.59	2070.38	2496.81	2187.63	2429.63	2551.14	2859.09	2503.98	2274.94	3539.58	2159.43	2408.37	3757.12	2850.59	2218.87	2117.22	2787.55	3666.57	3569.64	2837.6	4216.83	3477.25	2511.73	4616.78	2826.17	3609.58	3970.96	2885.79	3053.44	2650.68	3464.56	3291.44	3453.49	4115.15	2648.02	3926.08	5235.41	3877.69	4755.89	4345.4	4293.16	11.5241	NA	NA	NA	NA	NA	11.3705	NA	NA	NA	NA	NA	1	0.922464	2	0.517771	0.0174758	0.0308596	13	13	FALSE	FALSE	FALSE	FALSE	NA	1	0
rna-XM_060990371.1	uncharacterized LOC132925927%2C transcript variant X2	4651.1	3892.17	4123.26	4044.31	4118.17	4638.94	4883.55	4839.2	4607.45	5176.98	4953.91	3944.18	4354.73	4369.3	4230.38	5221.87	4546.53	4283.95	4805.2	4770.31	4437.12	4723.87	4095.6	5308.82	5271.92	5010.22	6277.98	4809.53	4890.03	6359.58	5014.96	5579.03	5496.14	5614.27	5661.83	4546.66	5372.89	5884.94	4215.45	4092.73	4089.26	5154.59	4628.93	4896.33	4763.5	4416.45	4370.45	4248.3	4754.9	4213.01	3951.59	3532.75	4228.47	4417.41	4203.85	4753.35	4762.45	4378.68	3949.72	4266.43	3999.08	3870.88	3875.25	3887.3	3947.64	4161.89	4291.35	4015.46	4089.82	3998.01	4666.4	4484.34	4569.72	4996.36	4661.85	5726.19	4396.89	4701.05	4748.38	4533.3	5214.19	4709.62	5412.93	4593.27	4262.77	4458.92	5236.68	5427.6	4971.34	5620.74	5045.55	4307.05	4825.04	4868.94	4551.82	4780.18	6364.69	4049.76	6323.05	6154.22	6410.25	5981.44	5988.01	6285.18	12.1635	NA	NA	NA	NA	NA	12.1635	-0.115261	-0.0532409	0.253927	0.010438	13.6529	3	0.738803	1	0.910512	0.0165554	0.0125951	13	13	TRUE	FALSE	FALSE	FALSE	bicw	0	1
rna-XM_060990418.1	uncharacterized LOC132925927%2C transcript variant X3	1578.16	682.28	1186.35	1192.78	1107.29	923.087	1512.36	1204.41	903.524	1282.37	1249.7	977.878	1196.57	1406.07	1280.12	1468.26	2267.18	1044.74	683.812	1699.16	1746.99	1264.69	1535.16	1723.65	2196.55	1989.45	1936.7	2308.15	1593.76	1995.18	1496.52	1388.7	1619.87	1708.24	1842.41	1336.38	1543.59	1437.87	1295.18	1480	818.747	1984.28	1734.14	1106.67	1440.1	1998.17	1833.28	1743.22	1654.11	1463.88	911.209	885.639	982.147	1168.85	930.164	877.859	1172.32	1231.11	948.146	1319.17	909.844	1105.49	716.309	531.366	790.152	1112.22	1301.05	1051.41	1012.46	1313.7	1038.52	692.035	1100.14	1206.1	1238.07	1836.6	774.247	842.379	1862.09	1688.17	1740.97	1090.78	943.494	1503.89	933.447	1723.72	1193.06	1478.76	1651.76	1419.57	1108.36	1313.83	826.488	1115.49	1106.05	1320.08	1508.01	789.699	1408.15	1372.45	1570.28	961.683	1539.04	1693.85	10.3546	NA	NA	NA	NA	NA	10.0604	NA	NA	NA	NA	NA	1	0.916805	2	0.990993	0.013725	0.013365	13	13	FALSE	FALSE	FALSE	FALSE	NA	1	2
rna-XM_060990477.1	uncharacterized LOC132925927%2C transcript variant X4	592.982	774.342	304.353	1155.39	521.57	728.506	412.11	775.652	797.996	815.925	422.936	597.091	367.54	521.363	504.354	1238.49	421.159	1049.04	923.32	475.404	489.194	989.043	627.685	1182.33	898.544	587.766	1426.61	899.619	1059.67	1043.4	513.357	1014.27	952.809	1071.54	344.954	876.314	970.792	1527.83	601.45	394.209	544.937	541.706	515.951	393.38	853.921	475.713	260.453	329.232	1025.52	723.756	596.312	510.983	211.814	635.49	715.731	663.569	651.909	968.334	767.039	564.416	666.514	269.498	1014	1014.98	727.853	472.611	141.529	767.464	865.113	422.725	626.571	849.77	822.48	814.837	528.142	817.036	650.499	1032.9	527.699	600.746	970.204	929.572	483.022	0	1019.58	566.475	893.601	832.253	444.75	869.648	427.703	547.074	633.383	683.213	1088.24	831.163	1327.83	1216.08	1087.61	1064.54	581.711	1164.27	1110.29	1042.76	9.25982	NA	NA	NA	NA	NA	9.25982	NA	NA	NA	NA	NA	1	0.94434	1	0.906072	0.0329667	0.0212525	13	13	FALSE	FALSE	FALSE	FALSE	NA	1	1
rna-XM_060977366.1	catalase	11550.8	12595.1	11229	10541.7	14666.7	10522.4	11215.8	12553.7	11435.3	10211.5	9180.78	8667.96	9283.47	10287.7	12574.7	9231	9589.38	10146.2	8949.73	8707.31	10853.9	7203.88	8647.69	8242.84	8698.42	10306.7	9251.37	8318.11	8901.62	9398.16	8457.42	10951	6811.55	7085.76	9287.83	10125.3	8411.7	8250.42	5801.28	11591.5	4231.54	8524.22	7827.04	8780.84	8134.56	6479.94	6424.88	4745.63	6824.9	8922.05	6100.66	7747.14	10960.8	12374.6	11766.2	11277	13501.2	9523.56	11994.3	9941.34	13861.9	11117.6	13644.4	11800.2	14450.1	12356.8	11763	12256.7	11807.4	13996.3	8422.36	8777.62	11146.1	11420.4	6997.07	9863.39	11013.6	7300.97	10585.2	7878.14	8338.18	7554.87	7053.06	7932.06	11318.4	11378.1	9779.07	9686.36	9928.93	8668.34	10266.8	10475.8	10526.8	8236.51	8347.81	6518.49	8745.91	12258.5	8697.85	9283.61	8283.38	8626.38	10090.6	8000.93	13.1553	0.130326	-0.0293694	0.267189	0.0101552	23.1534	13.3228	0.130326	-0.0293694	0.267189	0.0100275	23.1534	4	0.349879	2	0.853029	0.0173703	0.0146129	13	13	TRUE	FALSE	FALSE	FALSE	bicw	0	2
rna-XM_060998625.1	thiamine transporter 1-like%2C transcript variant X1	329.957	331.422	384.064	455.954	361.194	399.503	519.239	210.072	399.434	241.02	351.477	416.837	437.744	289.518	268.205	409.017	292.932	486.226	112.233	143.706	267.955	181.846	332.249	328.685	231.787	479.609	254.128	508.911	156.711	546.493	224.246	187.216	329.098	377.303	135.589	231.597	377.103	184.342	73.1923	409.86	127.062	241.745	309.18	234.354	474.626	202.994	270.557	297.514	269.542	83.2639	248.841	575.714	354.509	378.268	694.764	528.42	561.16	522.669	387.515	448.751	370.285	428.997	305.661	439.54	276.19	368.847	344.723	533.073	153.658	347.935	568.876	272.149	320.825	566.693	264.609	552.089	540.987	276.155	245.954	582.278	402.365	136.086	189.886	149.277	452.212	371.172	365.261	277.076	461.944	404.13	543.56	295.166	393.934	200.325	473.88	218.692	532.239	453.033	370.936	425.65	190.856	372.668	330.749	461.576	8.44594	NA	NA	NA	NA	NA	8.78089	NA	NA	NA	NA	NA	1	0.929621	2	0.888826	0.0157025	0.00929843	13	13	FALSE	FALSE	FALSE	FALSE	NA	1	2
rna-XM_060998626.1	thiamine transporter 1-like%2C transcript variant X2	231.322	193.33	126.296	70.2169	211.975	103.401	223.91	228.386	306.989	486.294	255.091	397.685	422.258	154.563	324.838	332.743	119.384	82.6153	520.669	479.923	276.769	325.841	208.921	299.867	0	278.588	573.394	294.446	497.851	162.762	444.786	375.533	243.375	350.892	336.978	356.003	284.751	376.058	338.382	212.267	123.483	210.17	382.33	265.973	246.44	331.852	417.623	146.537	243.22	258.332	166.497	150.058	372.346	166.438	213.48	295.867	116.677	141.496	89.2216	234.258	435.085	469.697	360.148	135.902	480.736	321.019	251.719	111.168	519.91	335.741	204.241	249.932	124.83	335.861	334.526	158.83	140.175	332.884	401.052	243.34	249.083	651.119	530.493	847.446	293.048	245.829	404.362	329.412	237.276	305.656	471.149	223.071	208.553	495.54	370.992	395.1	368.686	98.6014	479.798	372.958	612.568	291.381	550.135	314.175	8.24052	NA	NA	NA	NA	NA	8.24052	NA	NA	NA	NA	NA	1	0.93444	1	0.76705	0.00964228	0.0123752	13	13	FALSE	FALSE	FALSE	FALSE	NA	1	0
rna-XM_060998627.1	thiamine transporter 1-like%2C transcript variant X3	21.136	104.337	167.705	49.2431	64.1504	78.0206	36.6749	47.4009	102.911	66.635	117.99	0	49.5559	72.6679	19.2339	61.0188	168.021	147.159	18.5127	91.2848	5.28858	33.7361	121.487	49.0692	146.963	91.7702	33.9449	28.3122	0	154.139	23.1659	27.5317	91.6352	0	128.61	63.3763	0	52.3532	304.437	124.23	60.8468	174.648	105.336	92.0677	139.954	72.3719	152.679	23.4713	190.575	178.626	82.3436	91.212	170.566	105.158	96.2567	0	0	74.117	9.32166	0	46.2857	81.3995	45.1846	146.921	40.494	0	66.7206	0	34.7308	16.2587	0	82.2	39.6657	20.7749	189.314	15.2587	54.7558	0	84.4319	21.7268	53.1261	160.163	0	208.616	140.438	171.011	33.3789	65.6772	124.943	99.7537	57.9282	6.78542	61.7935	17.9238	83.1021	149.979	60.9857	281.591	33.2633	88.9171	0	92.5417	0	54.7489	7.00372	NA	NA	NA	NA	NA	7.00372	NA	NA	NA	NA	NA	1	0.966433	1	0.884419	0.0116335	0.0140651	13	10	FALSE	FALSE	FALSE	FALSE	NA	1	1
rna-XM_060998628.1	thiamine transporter 1-like%2C transcript variant X4	191.398	10.2291	0	269.013	0	0	0	134.662	0	121.928	119.652	12.3925	0	320.661	181.653	197.358	248.716	149.74	173.556	0	131.333	89.6886	126.089	0	572.07	58.9951	141.284	83.5209	103.408	76.5305	270.578	194.925	132.033	314.105	128.61	199.518	235.277	169.595	148.506	223.027	228.175	115.445	58.5199	104.157	34.4814	210.938	0	296.245	134.771	217.056	167.402	0	0	265.544	0	264.21	195.387	349.409	219.725	296.483	0	0	26.5792	352.612	57.1069	85.9292	15.1638	187.513	0	95.9261	56.5414	329.911	309.159	98.1037	0	238.591	127.033	154.133	78.0077	90.1662	188.119	0	0	0	76.773	26.2347	76.2947	177.534	137.552	15.3467	0	323.156	100.414	103.325	121.685	100.427	51.2835	88.8301	8.06383	116.086	0	261.368	257.249	94.3366	6.21804	NA	NA	NA	NA	NA	6.21804	NA	NA	NA	NA	NA	1	0.96842	1	0.898787	0.0775342	0.0378252	12	10	FALSE	FALSE	FALSE	FALSE	NA	1	1
rna-XM_060997872.1	uncharacterized LOC132931836	49.3174	28.6414	59.0072	31.9168	51.5992	63.9205	38.6051	36.628	47.0949	42.533	47.3621	7.88611	27.8752	27.683	25.6451	57.2051	34.2675	46.4711	18.5127	31.6334	42.3087	57.5982	55.2215	30.3761	105.537	53.5326	29.3578	55.9165	19.1891	63.5958	51.8917	31.9368	38.4277	54.709	56.8277	51.6399	95.6499	62.6763	58.3417	88.0368	43.8455	28.6147	39.0133	51.1487	28.3964	50.3073	17.9623	48.2112	68.4385	46.2577	49.7681	34.3271	70.233	49.9313	28.5911	81.5764	39.8183	29.8393	54.5983	39.5311	29.0939	53.8997	83.7244	50.1982	25.9577	97.2784	43.4695	37.5026	39.9931	35.7691	56.5414	19.9946	15.1663	36.9331	23.6642	48.5505	19.7121	38.5332	19.2725	22.8131	33.9659	28.264	41.5375	21.3252	50.5578	3.88662	23.8421	22.5765	44.7043	66.5025	28.9641	37.3198	60.5061	42.1736	26.7114	25.1067	42.9672	39.9735	22.1755	51.8683	34.2855	28.763	82.4089	26.111	5.53345	NA	NA	NA	NA	NA	5.53345	NA	NA	NA	NA	NA	1	0.963713	1	0.756642	0.0198036	0.0448215	13	13	FALSE	FALSE	FALSE	FALSE	NA	1	0
rna-XM_060990322.1	fer-1-like protein 6	0	0	0	2.73573	0	0	0	0	0	0	0	0	0	0	0	0	0	0	0	0	0	0	0	0	1.97265	0	0	1.41561	0	0	0	0	1.97065	0	0	3.91212	0	0	0	0	0	0	0	0	0	0	0	0	0	0	0	0	0	0	0	0	0	0	0	0	0	0	0	0	0	0	0	0	2.1049	0	0	0	0	0	0	0	0	0	0	0	0	0	0	0	0	0	0	0	0	0	0	0	0	0	0	0	0	0	0	0	0	6.25282	0	0	-1.45322	NA	NA	NA	NA	NA	-1.45322	NA	NA	NA	NA	NA	1	0.97015	1	0.909733	0.00440628	0.0141619	0	0	FALSE	FALSE	FALSE	FALSE	NA	1	1
rna-XM_060990333.1	uncharacterized LOC132925975	5.87111	0	0	0.911908	0	0	0	0	0	0	0	0	3.09724	0	0	0	1.1054	0	1.15704	0	0	0	0	0	0	0	0	0	0	0	0	0	0	0	0	0	0	0	0	0	0	0	0	0	0	0	0	0	7.3703	0	3.6195	0	0	0	0.953037	0	0	0	1.33167	0	0	0	1.32896	0	0	0	0	0	0	0	5.76953	0	0	0	0	0	0	1.07037	0	1.08634	1.74184	0	0	0	0	0	0	0	0	0	0	0	0	0	0	0	0	0	0	3.29323	0	0	0	0	-0.748212	NA	NA	NA	NA	NA	-0.748212	NA	NA	NA	NA	NA	1	0.957124	1	0.908057	0.0228031	0.0150204	0	0	FALSE	FALSE	FALSE	FALSE	NA	1	1
rna-XM_060988494.1	beta-1 adrenergic receptor%2C transcript variant X2	585.937	457.24	621.128	824.365	550.856	557.424	836.766	751.951	918.35	457.23	1038.64	419.091	781.538	837.411	702.036	1166.03	825.737	630.802	514.884	632.667	852.343	561.171	699.473	621.543	978.436	842.319	948.624	1036.23	358.197	937.768	545.789	907.445	746.876	928.166	656.011	1064.88	1152.2	1052.96	781.778	950.798	399.083	808.118	586.175	733.751	747.435	520.725	505.189	615.962	892.859	589.252	634.317	450.175	652.163	669.534	818.659	1129.89	575.05	955.821	841.612	814.048	691.64	870.094	821.297	608.5	797.42	963.866	594.42	878.632	580.952	727.575	638.11	1043.05	732.648	775.596	653.993	880.152	592.458	692.527	591.941	841.914	645.351	868.857	504.384	747.31	793.009	1000.8	409.13	879.459	671.71	736.643	861.199	636.133	599.912	529.279	707.358	738.665	970.228	731.071	719.697	809.311	533.711	769.096	913.18	699.944	9.64763	NA	NA	NA	NA	NA	9.64763	NA	NA	NA	NA	NA	1	0.822745	1	0.905058	0.0370775	0.0225877	13	13	TRUE	FALSE	FALSE	FALSE	bicw	0	1
rna-XM_060988502.1	beta-1 adrenergic receptor%2C transcript variant X3	164.391	185.146	133.543	17.3263	59.9666	54.5204	0	0	105.527	68.7617	0	221.938	11.3566	0	0	0	0	0	0	0	0	102.854	84.673	11.6831	48.33	8.74002	0	68.657	0	0	44.4786	0	12.8092	0	93.7158	39.9036	0	5.16158	31.8227	0	0	27.628	41.9393	40.919	25.354	17.6517	67.3585	16.4933	0	78.2823	68.7705	116.712	93.644	182.325	67.6656	24.3512	126.863	170.373	163.795	101.024	119.02	0	115.619	11.0191	190.01	33.2368	93.0045	128.58	77.8812	44.7113	15.0008	87.754	131.83	0	0	9.01653	42.7095	78.1368	48.6401	124.929	104.51	227.159	0	0	29.9602	0	53.4063	19.4979	40.1192	33.2512	229.782	72.9433	87.5408	99.108	0	0	9.70228	0	0	111.97	0	0	0	0	6.25604	NA	NA	NA	NA	NA	6.25604	NA	NA	NA	NA	NA	1	0.898445	1	0.793015	0.0358328	0.0146467	8	8	FALSE	FALSE	FALSE	FALSE	NA	1	0
rna-XM_060988484.1	beta-1 adrenergic receptor%2C transcript variant X1	3030.67	2685.13	2909.98	3201.71	2582.75	2263.54	2674.37	2669.53	1771.29	1939.5	2361.46	2161.92	2541.81	3274.67	2530.32	3580.09	2865.21	2956.94	2805.83	3146.16	3479.89	2744.96	2656.15	2821.87	2827.8	3152.96	4067.89	3512.12	2935.94	3452.5	2783.62	2951.4	2873.21	3094.83	3037.79	2359.79	3439	3119.81	2239.26	3134.11	1731.45	2944.35	2908.44	2060.83	2909.62	2473	2205.99	1856.13	2811.24	2732.76	1587.15	2197.91	2409.1	2610.8	2659.93	2935.53	2616.89	2612.38	2235.87	2143.46	2182.04	2400.18	2166.2	2610.3	2505.43	1986.91	2293.77	2247.48	2914.23	2444.49	2726.68	2849.23	2795.26	2472.21	2138.38	2962.97	2688.51	2226.36	2919.33	2317.16	2643.24	3118.46	2905.25	3291.5	2630.88	2763.39	3559.15	2716.37	3246.22	3490.1	2546.91	2631.89	2344.29	2449.23	2775.02	2471.69	3377.78	2778.6	3199.33	3429.9	3586.27	2972.59	3468.97	3222.61	11.428	NA	NA	NA	NA	NA	11.428	NA	NA	NA	NA	NA	1	0.937058	1	0.907537	0.0427468	0.0524419	13	13	FALSE	FALSE	FALSE	FALSE	NA	1	1
rna-XM_060997540.1	GTPase-activating protein CdGAPr%2C transcript variant X2	1056.8	1516.97	1383.05	649.279	833.955	1121.43	758.591	888.768	613.978	820.887	809.311	558.787	1231.67	1065.8	794.999	1137.43	238.767	441.476	775.219	1051.13	262.666	989.865	1069.46	964.248	479.355	1144.94	1238.53	1052.5	692.941	1021.84	1303.78	962.509	554.738	742.344	575.255	985.071	438.67	1338.32	440.214	861.783	673.789	1735.63	860.243	1448.9	1000.97	665.469	755.538	1182.44	752.823	1104.49	1189.91	1559.43	167.221	299.588	628.051	551.554	690.801	415.825	627.214	750.359	376.898	765.595	765.481	661.147	153.669	775.795	478.164	764.785	868.271	714.568	1038.52	1206.34	816.646	691.342	1100.39	1417.68	767.677	344.658	735.108	958.152	323.111	1267.69	600.513	802.014	584.224	938.619	829.705	712.187	1117.61	1186.81	298.33	615.777	894.718	369.019	600.512	841.735	873.205	799.471	751.952	817.544	681.139	1030.46	805.157	1057.08	9.76136	NA	NA	NA	NA	NA	9.44305	NA	NA	NA	NA	NA	1	0.897981	2	0.828343	0.0420926	0.0356587	13	13	FALSE	FALSE	FALSE	FALSE	NA	1	0
rna-XM_060997541.1	GTPase-activating protein CdGAPr%2C transcript variant X3	245.413	0	0	0	0	21.6202	199.781	324.266	0	310.491	400.501	0	0	416.398	36.3306	81.0406	0	297.759	0	262.105	613.476	0	0	0	0	243.628	90.8257	152.178	0	0	0	164.089	218.742	328.254	84.743	204.212	68.1643	85.5348	455.065	0	218.333	0	331.613	136.707	0	243.593	269.434	0	623.317	125.963	0	0	0	0	27.6381	29.2214	131.493	202.137	0	64.421	423.183	298.098	120.935	155.492	99.6775	59.9883	0	191.531	84.1959	108.933	0	0	0	367.023	61.3118	0	89.7995	99.5441	23.8612	0	226.439	0	386.892	0	20.5976	152.55	106.813	0	162.769	0	0	424.937	0	505.029	243.371	0	182.957	571.177	28.2234	0	330.284	225.101	0	0	7.5412	NA	NA	NA	NA	NA	7.5412	NA	NA	NA	NA	NA	1	0.967087	1	0.905784	0.0172159	0.0251494	6	6	FALSE	FALSE	FALSE	FALSE	NA	1	1
rna-XM_060997539.1	GTPase-activating protein CdGAPr%2C transcript variant X1	415.675	314.033	518.642	1104.32	716.81	514.184	714.195	545.111	1370.98	793.241	720.403	768.333	935.368	395.636	805.685	483.383	1288.9	588.634	587.778	272.047	862.92	339.829	714.198	401.9	862.05	308.086	612.844	477.768	865.643	1145.8	574.515	485.66	1146.92	681.032	818.518	545.349	1025.76	496.249	878.307	974.274	724.793	302.921	417.442	87.4178	872.176	325.674	701.652	693.988	353.774	503.142	671.417	292.271	875.125	858.668	877.747	997.18	847.296	814.325	1326.34	766.464	872.816	661.096	683.085	746.851	1203.4	824.434	926.001	472.801	491.494	570.679	575.799	548.74	1011.47	991.424	784.146	348.177	551.939	1426.8	580.928	684.394	865.694	584.123	671.72	934.601	1145.04	191.416	874.528	985.158	518.111	439.939	1314	775.234	1117.43	765.451	1037.79	971.232	591.839	420.166	864.846	780.495	642.282	679.056	996.702	562.651	9.50769	NA	NA	NA	NA	NA	9.77831	NA	NA	NA	NA	NA	1	0.611218	2	0.655086	0.0366686	0.0163285	13	13	TRUE	FALSE	FALSE	FALSE	bicw	0	0
rna-XM_060997542.1	GTPase-activating protein CdGAPr%2C transcript variant X4	0	0	0	196.972	234.288	0	0	0	0	216.209	164.521	277.141	0	0	0	36.2299	0	489.668	68.2655	0	0	251.786	0	199.392	219.951	0	0	194.646	0	0	0	251.089	0	82.0635	364.893	207.342	299.043	0	0	0	0	0	134.596	75.3281	0	556.911	0	0	0	65.4725	0	0	696.756	770.909	352.624	295.867	84.2666	359.997	0	461.196	44.9632	0	324.266	299.965	318.76	289.403	300.243	316.093	290.476	316.231	0	42.2108	124.83	0	0	0	199.311	0	373.519	0	219.472	0	0	0	0	475.139	0	27.7076	197.157	0	87.8578	94.1477	0	0	0	77.3022	0	127.027	147.165	0	0	0	0	202.992	6.13012	NA	NA	NA	NA	NA	6.13012	NA	NA	NA	NA	NA	1	0.969281	1	0.877563	0.103707	0.0367293	2	6	FALSE	FALSE	FALSE	FALSE	NA	1	1
rna-XM_060978955.1	mitochondrial DNA helicase	173.785	171.849	213.254	197.884	150.614	174.841	180.479	187.449	211.927	274.338	192.772	176.874	220.937	156.87	182.722	149.687	141.492	206.538	137.688	173.532	215.069	197.479	242.054	190.825	182.471	185.725	210.092	190.399	259.053	210.189	216.833	140.962	182.285	174.503	171.48	291.844	195.698	195.403	185.633	179.008	238.018	228.917	182.387	188.785	206.888	210.055	177.378	284.192	233.744	188.589	282.321	352.098	220.732	225.448	200.138	230.118	149.087	231.014	218.393	277.45	218.204	214.499	213.962	228.953	237.772	242.385	176.911	117.865	167.339	153.644	160.393	212.165	186.662	174.278	258.155	220.558	191.645	201.229	177.123	225.959	153.282	240.767	134.107	211.398	196.614	261.375	191.69	199.084	191.426	153.467	169.923	161.154	169.932	206.651	236.445	226.621	180.185	281.591	223.771	200.887	214.856	143.815	213.818	168.458	7.63286	NA	NA	NA	NA	NA	7.63286	NA	NA	NA	NA	NA	1	0.895394	1	0.910678	0.0208941	0.00942042	13	13	FALSE	FALSE	FALSE	FALSE	NA	1	1
rna-XM_060988522.1	probable dolichyl pyrophosphate Man9GlcNAc2 alpha-1%2C3-glucosyltransferase%2C transcript variant X2	15.2649	0	0	0	0	21.6202	0	0	0	6.37995	24.9274	7.88611	11.3566	3.46037	17.0968	0	0	0	0	0	0	0	0	0	0	3.27751	0	9.90926	0	25.8695	0	9.91142	0	0	0	2.34727	0	0	12.7291	9.78187	0	0	0	10.2297	0	26.4775	0	0	0	0	2.71462	0	0	0	0	0	0	0	0	6.58852	0	0	0	4.89738	0	2.43196	0	0	0	0	0	0	0	0	0	0	0	0	0	3.25902	36.5786	57.5748	0	0	0	0	0	9.23586	0	0	0	44.1052	0	0	0	23.7853	54.0555	0	0	41.1653	21.7142	36.2663	16.7045	0	1.5729	NA	NA	NA	NA	NA	1.5729	NA	NA	NA	NA	NA	1	0.956333	1	0.896382	0.256302	0.23736	2	1	FALSE	FALSE	FALSE	FALSE	NA	1	1
rna-XM_060988516.1	probable dolichyl pyrophosphate Man9GlcNAc2 alpha-1%2C3-glucosyltransferase%2C transcript variant X1	820.782	695.578	614.917	867.225	769.804	687.146	830.01	736.869	763.111	874.762	869.137	821.282	754.695	735.906	722.338	829.474	763.834	740.096	749.764	842.351	942.249	912.519	725.243	901.159	748.622	776.769	959.633	760.182	724.923	796.564	865.479	796.217	924.234	925.336	852.415	794.16	773.995	696.814	770.11	671.036	854.539	854.494	790.994	840.699	816.397	684.886	783.604	739.662	785.463	736.565	682.275	792.466	632.097	797.388	830.095	778.019	865.816	711.331	813.647	704.239	649.322	679.796	874.455	701.55	745.504	800.114	817.833	822.378	753.554	860.083	903.508	618.721	778.147	740.971	958.4	816.343	825.718	785.649	715.836	709.38	873.532	761.035	823.629	856.718	687.212	704.45	703.818	745.026	747.363	757.105	924.92	798.983	854.81	762.288	908.188	779.629	795.587	893.63	845.694	737.683	782.853	731.579	849.703	875.983	9.63281	NA	NA	NA	NA	NA	9.63281	NA	NA	NA	NA	NA	1	0.909818	1	0.905605	0.0071295	0.010043	13	13	FALSE	FALSE	FALSE	FALSE	NA	1	1
rna-XM_060988542.1	general transcription factor IIH subunit 3	412.152	410.186	514.501	522.524	467.182	560.245	542.402	622.676	555.545	547.967	489.409	593.712	446.003	476.378	444.516	542.495	489.694	526.673	529.926	589.284	535.91	472.305	517.242	554.559	579.96	494.904	538.532	553.503	566.079	575.596	602.314	572.66	631.593	597.083	509.455	475.713	435.372	585.471	536.743	528.221	561.938	561.44	405.738	459.408	428.989	512.782	588.265	520.174	531.714	555.804	551.069	573.753	422.513	490.991	444.115	433.451	448.187	562.134	415.48	499.263	452.277	395.997	433.241	524.02	467.238	518.007	521.634	512.982	542.011	541.414	467.332	457.654	451.489	478.977	518.461	642.948	513.61	409.951	558.903	585.537	565.227	516.08	531.68	529.422	506.514	440.16	485.425	445.373	503.209	595.964	596.66	516.54	525.245	489.214	636.127	539.133	571.048	368.645	599.748	692.401	607.997	547.747	584.658	629.192	8.89598	NA	NA	NA	NA	NA	8.89598	NA	NA	NA	NA	NA	1	0.813991	1	0.848186	0.0125461	0.02206	13	13	TRUE	FALSE	FALSE	FALSE	bicw	0	0
rna-XM_060988534.1	mevalonate kinase	2450.6	2785.38	2943.11	2485.86	2508.84	2591.6	2386.76	2601.67	2518.7	3148.86	2500.22	2858.15	2763.77	2568.75	3113.75	2342.55	2301.45	2908.75	2539.71	2671.66	2495.33	2833.83	2871.52	3057.87	2371.13	2553.18	2108.26	2374.68	2911.42	2013.51	2767.87	2302.75	2466.27	2477.94	2652.95	2865.23	2268.11	2617.66	3357.3	2748.71	4239.59	2974.94	2962.08	3107.98	2978.58	2982.25	3639.61	3473.11	2874.42	2757.67	4115.37	3421.92	2868.4	2557.85	2576.06	2382.76	2796.54	2490.14	2744.56	3022.66	2708.37	2326.49	2689.81	2798.85	2541.78	2673.53	2712.29	2551.52	2518.51	2825.76	2756.68	2464.89	2547.94	2644.18	3052.68	2292.28	2536.29	2987.39	2671.54	2356.27	2536.12	2308.23	3091.58	2416.24	2536.32	2401.93	2328.9	2330.51	2157.27	2313.52	2947.58	2618.32	3146.32	2790.84	2766.11	2794.11	2080.45	2545.87	2192.35	2106.02	2302.84	2198.49	2559.13	2429.17	11.4155	-0.103434	0.0619969	0.241183	0.0105638	9.93748	11.3074	NA	NA	NA	NA	NA	2	0.623552	2	0.904827	0.0309312	0.00770478	13	13	TRUE	FALSE	TRUE	FALSE	bicw	0	2
rna-XM_060977776.1	endothelial differentiation-related factor 1 homolog	3244.38	3690.65	3238.15	2960.97	3632.86	3464.87	3118.33	3417.18	3213.79	3333.88	3061.92	3599.45	3102.41	3230.84	3676.87	2884.09	3405.75	3494.8	3467.66	3890	3012.73	3375.25	3206.53	3261.15	3197.67	3168.26	2837.61	2681.87	3202.45	2648.39	3062.54	2996.55	3077.17	2607.17	3114.55	3213.41	2854.11	2841.08	3448.52	3037.27	4299.54	3045	3464.38	3492.99	3043.49	3674.2	3775.45	3650.73	3075.52	3164.03	3849.34	3917.21	3363.38	3313.62	3482.4	3142.52	3155.83	3126.39	3335.82	3094.41	3482	3865.38	3217.41	3186.97	3125.3	3191.54	3426	3628.38	3389.94	3396.44	3369.41	3095.83	3195.42	3180.87	3225.86	2894.31	3493.42	3667.08	3268.98	3305.73	3493.26	3084.96	3928.26	2869.63	3286.26	3346.38	3204.38	2758.44	3077.72	3176.77	3345.35	3139.1	3330.41	3625.88	2998.6	3033.94	2889.89	3305.37	2877.78	2739.97	2679.99	2813.77	2893.22	2891.59	11.7188	NA	NA	NA	NA	NA	11.7188	NA	NA	NA	NA	NA	1	0.646309	1	0.86263	0.0164124	0.00951774	13	13	TRUE	FALSE	FALSE	FALSE	bicw	0	1
rna-XM_060977775.1	EKC/KEOPS complex subunit TPRKB-like	402.758	472.584	409.945	435.892	432.318	497.264	445.889	422.299	443.913	472.825	432.076	461.901	385.091	371.413	444.516	310.814	405.683	369.187	345.956	363.332	333.181	307.739	409.56	467.325	325.488	370.358	300.917	324.882	384.849	422.535	517.064	342.495	440.44	373.53	471.57	310.622	345.219	362.785	365.961	420.62	516.303	372.978	297.476	437.089	387.408	384.807	437.831	390.765	420.107	357.964	485.918	464.887	462.646	405.503	428.867	264.21	427.815	403.312	352.891	473.641	468.146	480.697	470.452	422.399	418.438	437.753	504.448	361.632	431.504	516.213	540.028	427.662	435.156	424.731	513.083	252.463	478.566	505.213	484.566	438.881	493.811	352.777	591.019	305.043	399.781	445.99	459.675	402.273	369.097	382.389	414.187	450.382	431.267	344.769	435.297	410.957	401.951	515.214	498.95	456.112	489.14	396.428	436.545	443.888	8.63459	NA	NA	NA	NA	NA	8.74665	NA	NA	NA	NA	NA	1	0.912004	2	0.743269	0.022161	0.0417998	13	13	FALSE	FALSE	FALSE	FALSE	NA	1	0
rna-XM_060992749.1	zinc finger protein 91-like	1841.18	1620.29	1928.6	1877.62	1658.15	1504.01	1709.24	1732.29	1855.89	2408.79	2172.01	1742.83	2042.12	1965.49	1809.05	2052.71	1794.07	1919.08	1570.11	1832.93	1874.8	1976.44	2050.56	2031.31	1943.06	1982.89	2254.13	1892.67	2034.05	2175.19	1916.29	2206.94	2028.78	1909.15	2026.85	2086.72	2074.61	2082.33	2050.44	2115.82	1973.94	2363.18	1962.37	2019.91	2449.19	2339.73	1998.3	2293.2	2170.03	1926.46	2153.6	2222.43	1818.25	2231.78	1963.26	1875.04	1952.02	1875.06	1811.06	2158.1	1850.1	1750.09	1738.28	1767.96	1692.44	1789.92	1554.79	1726.46	1799.69	1678.71	1720.47	1710.65	1908.62	1837.42	2009.31	2138.3	1744.52	1727.57	1846.49	1901.1	1970.02	2048.62	2062.63	2205.77	2072.87	1860.72	2018.95	2044.2	2128.61	2121.68	2100.86	1857.51	1911.74	1867.24	1867.82	2122.84	2367.36	2177.22	1951.45	2250.1	2162.27	2200.99	2078.04	2258.18	10.9228	NA	NA	NA	NA	NA	10.9228	NA	NA	NA	NA	NA	1	0.780092	1	0.835334	0.021594	0.00880988	13	13	TRUE	FALSE	FALSE	FALSE	bicw	0	0
rna-XM_060979785.1	insulin-like peptide receptor%2C transcript variant X2	279.465	760.021	652.184	511.581	746.097	847.887	634.089	541.879	429.959	303.402	656.423	272.634	656.616	538.665	718.064	500.545	457.637	542.163	762.491	694.126	187.745	372.742	479.507	801.463	366.914	120.175	313.761	485.554	400.84	696.32	367.875	545.128	282.788	452.764	439.667	311.404	321.032	455.694	341.564	325.736	467.983	680.832	324.786	477.078	115.614	382.159	589.387	338.747	492.757	259.755	670.512	838.562	282.047	275.379	690.952	568.599	530.602	669.941	659.174	756.215	476.081	428.997	936.916	492.187	964.587	283.729	696.523	283.948	1271.36	435.732	640.418	780.9	367.491	255.07	438.863	602.027	526.751	423.865	615.802	504.062	438.943	1009.13	633.743	933.674	448.467	532.467	535.97	670.113	754.241	549.924	438.323	372.35	453.152	623.115	818.16	344.226	572.434	294.028	964.636	437.999	487.997	680.306	213.818	432.938	9.24484	NA	NA	NA	NA	NA	9.24484	NA	NA	NA	NA	NA	1	0.960289	1	0.617673	0.0159713	0.0278784	13	13	FALSE	FALSE	FALSE	FALSE	NA	1	0
rna-XM_060979787.1	insulin-like peptide receptor%2C transcript variant X4	170.262	0	450.318	27.3573	205.002	0	0	347.966	0	21.2665	562.529	0	0	0	157.076	537.728	197.867	217.726	0	0	0	20.5708	131.611	66.2044	0	126.73	281.651	404.864	0	139.048	0	290.735	366.541	266.942	206.374	104.062	671.748	64.8885	0	161.401	387.451	72.0301	0	120.897	140.968	434.232	215.547	319.082	0	154.43	0	0	0	335.145	28.5911	35.3092	312.064	117.432	105.202	435.574	0	145.199	0	326.9	92.4093	64.8522	82.8953	1705.03	214.7	106.494	155.777	179.951	162.163	268.919	86.0517	332.224	96.3702	381.051	0	153.174	0	233.44	0	461.738	352.032	0	693.328	280.154	299.175	212.296	0	770.993	499.497	29.5215	1063.51	181.032	361.756	447.704	82.6543	0	0	0	0	67.3833	7.46183	NA	NA	NA	NA	NA	7.46183	NA	NA	NA	NA	NA	1	0.937077	1	0.858838	0.00644442	0.0101716	7	10	FALSE	FALSE	FALSE	FALSE	NA	1	1
rna-XM_060979786.1	insulin-like peptide receptor%2C transcript variant X3	1879.93	2063.21	1948.27	1888.56	1909.17	1477.69	2442.74	1718.28	1865.48	1675.09	2532.63	2222.76	1789.18	2046.23	1100.6	1188.91	1759.8	875.206	1645.31	2057.98	2561.44	2337.66	1561.85	2028.19	2881.06	1363.44	2758.72	2124.12	2383.72	2646.23	3213.58	1793.97	2297.78	2261.93	2723.74	2121.15	1646.94	2083.07	1875.42	1787.15	1447.8	1709.97	2442.23	2330.52	2868.04	1775.76	2134.14	2172.04	2605.93	2806.78	1923.76	1885.05	2755.81	2006.33	2282.52	2606.79	1324.19	1720.09	2257.17	1552.69	1541.97	2356.18	499.689	880.305	1399.64	936.304	1457.74	979.086	1714.44	1271.43	2176.27	2067.22	2888.59	1508.49	2130.85	2394.24	1834.32	2048.68	2537.55	2160.73	2822.65	382.088	2415.11	767.708	1982.05	1799.5	1132.98	1907.72	1899.36	2308.4	2695.59	889.738	1416.1	2120.28	1467.15	2668.58	2164.99	1965.81	1948.42	3017.42	2106.27	2489.87	2911.04	2179.01	10.9972	NA	NA	NA	NA	NA	10.9972	-0.316491	-0.117534	0.67522	0.0306997	13.3582	3	0.704064	1	0.677882	0.0084544	0.0173965	13	13	TRUE	FALSE	FALSE	FALSE	bicw	0	0
rna-XM_060979784.1	insulin-like peptide receptor%2C transcript variant X1	1751.94	1431.05	1260.89	1894.03	1129.6	1797.29	1663.88	1667.65	2380.91	561.436	746.161	1331.63	2444.76	1876.68	1629.53	3143.42	3065.28	2968.13	2558.22	2327.31	1830.73	2556.54	2436.19	3072.66	1584.04	3481.81	1536.7	2630.91	2419.96	2486.7	1153.66	2819.25	2356.9	1945	1311.02	1295.69	2259.32	2360.32	2367.61	2209.72	2059.84	2545.72	2153.53	1770.67	1824.47	2169.39	2131.9	1672.8	2536.44	1922.9	1280.4	1506.47	657.737	1162.04	1549.64	926.561	1681.63	2132.07	930.834	1401.16	1374.02	1113.19	1920.35	1749.59	1752.66	1858.83	2161.34	843.808	1611.3	2030.71	2428.97	1552.91	1356.8	2479.14	2123.32	1732.56	1539.73	1594.85	1813.45	2197.67	1767.1	3364.46	1507.22	2592.41	1754.54	2616.67	2869.63	2216.61	1397.29	2163.89	1081.33	2258.7	1690.31	1935.77	2146.81	1866.48	2622.39	1544.75	3165.05	2385.94	2575.99	2217.25	1696.06	2756.82	10.8868	NA	NA	NA	NA	NA	10.8868	NA	NA	NA	NA	NA	1	0.583762	1	0.83769	0.0345017	0.0315714	13	13	TRUE	FALSE	FALSE	FALSE	bicw	0	0
rna-XM_060997489.1	connectin%2C transcript variant X1	850.137	831.625	528.994	811.599	978.99	821.567	664.973	1097.76	791.019	381.379	801.833	831.422	783.603	737.06	465.887	820.893	1135.25	960.403	895.551	673.339	604.661	555.411	903.792	1039.02	943.915	576.841	992.66	795.572	762.235	983.04	412.354	927.268	768.553	536.714	495.497	788.683	819.071	571.461	711.768	844.175	859.013	663.071	607.632	991.355	806.256	928.479	407.519	486.553	908.653	697.424	839.724	419.771	1013.36	440.304	819.612	910.733	972.307	737.32	659.174	743.77	1232.52	757.895	1193.41	942.746	1021.69	882.801	1262.64	900.062	846.169	928.37	743.115	1081.93	393.157	1099.92	393.686	876.684	522.37	1134.59	883.782	888.626	727.218	884.559	795.146	508.097	673.168	1072.71	230.791	823.017	398.9	841.512	654.589	847.329	906.305	714.843	687.571	733.38	880.135	271.82	766.064	289.804	526.854	920.414	773.976	599.712	9.7662	NA	NA	NA	NA	NA	9.7662	NA	NA	NA	NA	NA	1	0.9371	1	0.899787	0.0230872	0.0388754	13	13	FALSE	FALSE	FALSE	FALSE	NA	1	1
rna-XM_060997490.1	connectin%2C transcript variant X2	378.1	0	188.409	132.227	218.948	335.583	134.153	136.816	293.035	115.548	0	19.152	272.558	14.995	330.181	204.985	16.5811	0	180.499	114.784	487.431	575.982	85.5933	38.9438	0	378.006	123.853	204.555	285.705	0	0	205.937	263.082	10.3758	99.6977	124.405	98.9482	331.816	137.898	114.448	109.166	78.9371	0	175.766	0	15.0039	0	225.831	0	275.411	14.478	0	0	8.32189	217.292	48.7023	198.165	343.633	219.725	62.9569	0	72.5995	394.701	195.895	305.262	157.267	84.9171	293.324	202.07	262.577	268.86	19.9946	262.493	242.374	86.0517	0	63.5167	119.881	297.347	123.843	118.445	182.146	189.886	546.111	261.215	57.3276	69.6189	37.9696	583.448	104.869	279.021	200.17	142.897	284.672	228.531	0	110.883	84.3886	216.715	43.6353	0	13.7562	0	311.648	7.20378	NA	NA	NA	NA	NA	7.20378	NA	NA	NA	NA	NA	1	0.961294	1	0.900598	0.0377943	0.0231099	10	12	FALSE	FALSE	FALSE	FALSE	NA	1	1
rna-XM_060997492.1	uncharacterized LOC132931614	0	0	0	0	0	0	0	0	0	4.2533	0	0	0	0	0	0	0	0	0	0	0	0	0	0	0	0	0	0	0	0	0	0	0	0	0	0	0	0	0	0	0	0	0	0	0	0	0	0	0	0	0	0	0	0	0	0	0	0	0	0	0	0	0	0	0	0	0	0	1.05245	0	0	3.33243	0	0	0	0	0	0	0	0	0	0	0	0	0	0	0	0	0	0	0	0	0	0	0	0	0	0	0	0	0	0	0	0	-2.45198	NA	NA	NA	NA	NA	-2.45198	NA	NA	NA	NA	NA	1	0.970354	1	0.910706	0.00483063	0.0034489	0	0	FALSE	FALSE	FALSE	FALSE	NA	1	1
rna-XM_060997491.1	connectin%2C transcript variant X3	0	202.536	381.994	0	0	0	328.144	0	0	0	0	264.748	0	378.334	289.576	0	0	0	0	187.993	0	0	11.9647	0	0	0	0	0	0	0	173.281	0	0	147.148	169.486	0	0	77.4237	0	0	0	250.625	276.019	0	0	0	374.963	0	0	0	0	426.637	0	420.634	0	133.931	0	0	268.996	172.033	0	316.798	0	0	0	72.1481	0	0	32.6259	11.3811	38.0789	0	594.985	0	534.596	0	351.532	0	0	0	0	0	0	0	0	0	638.968	74.9131	0	0	0	0	0	0	169.172	120.909	0	518.768	0	412.477	308.57	0	0	0	6.37321	NA	NA	NA	NA	NA	6.37321	NA	NA	NA	NA	NA	1	0.967841	1	0.905938	0.0307948	0.191356	0	1	FALSE	FALSE	FALSE	FALSE	NA	1	1
rna-XM_060990341.1	tigger transposable element-derived protein 4-like	5.87111	37.8476	19.6691	9.11908	8.36744	0.940008	25.0933	22.6232	11.3377	10.6333	1.66183	22.5318	19.6159	8.07421	4.27419	6.67393	13.2648	14.6298	8.0993	0	8.8143	8.22831	12.885	2.33663	27.6172	5.46251	11.0092	8.49365	9.59456	0	5.55982	6.60761	13.7945	10.3758	0.996977	18.7782	12.0937	12.5353	9.54682	7.8255	10.7377	15.7874	7.80266	14.8796	11.1557	2.64775	6.73585	17.762	8.4232	12.8098	13.5731	6.86542	22.2962	18.1568	31.4502	1.21756	13.8901	10.5881	10.6533	3.66029	18.5143	5.49996	5.31584	7.34607	5.19153	7.29588	13.1419	20.0907	21.049	9.7552	5.76953	8.88648	6.99983	4.61664	4.30258	9.01653	17.5219	7.49257	11.0129	0	9.58011	9.42134	7.12071	0	0	17.4898	0.953684	14.3669	0	11.51	11.5856	8.48178	1.28736	26.3585	0	4.62492	19.4046	7.10641	15.1197	18.9361	19.4285	8.75394	2.22727	5.05375	3.52924	NA	NA	NA	NA	NA	3.52924	NA	NA	NA	NA	NA	1	0.958134	1	0.892983	0.0215915	0.0164952	13	13	FALSE	FALSE	FALSE	FALSE	NA	1	1
rna-XM_060978673.1	afadin%2C transcript variant X6	1477.17	1291.93	1467.93	1819.26	0	0	1862.7	616.212	888.698	0	1267.98	1785.64	1335.94	1353.01	1146.55	1187.01	1212.63	1104.98	1044.81	1963.98	292.635	1177.47	0	486.797	2184.71	774.584	194.495	1739.07	1336.84	1374.32	2535.28	1697.06	1122.28	1977.07	391.812	674.449	0	1029.37	1348.22	1911.38	834.854	1224.51	0	1262.91	1431.99	1476.56	593.878	1078.41	925.499	2091.56	1112.09	1785.01	1975.44	0	1680.2	1764.24	917.673	578.498	1538.07	0	1069.86	0	552.847	666.044	1358.11	1524.84	0	46.8782	237.854	787.732	1100.83	1417.39	1206.3	1074.52	136.607	861.425	0	1146.36	1618.89	2083.6	1821.96	839.546	0	1696.75	1197.47	1066.88	1843.47	0	0	1862.07	1529.3	1233.25	1018.31	899.352	1604.66	1324.05	711.038	1899.19	0	1729.77	0	347.657	1348.61	1041.91	9.79832	NA	NA	NA	NA	NA	9.79832	NA	NA	NA	NA	NA	1	0.969885	1	0.897883	0.00973688	0.00903289	12	13	FALSE	FALSE	FALSE	FALSE	NA	1	1
rna-XM_060978672.1	afadin%2C transcript variant X5	414.501	0	0	0	818.614	728.506	0	456.773	0	678.401	442.047	0	814.575	0	65.1814	0	0	440.615	0	0	1248.11	149.755	947.049	1215.05	0	487.256	1988.99	494.755	582.07	272.707	0	133.254	213.815	0	1284.11	1006.98	1223.66	272.826	131.534	0	0	0	1589.79	0	0	0	790.34	0	0	0	0	0	0	2063.07	0	112.015	256.504	569.835	0	1492.66	0	2480.48	0	1068.85	217.006	0	1146.38	553.163	883.005	91.0485	0	0	0	701.73	957.325	745.598	1754.38	0	0	0	0	815.469	873.474	0	265.897	0	205.996	1298.15	1665.52	0	0	0	0	63.2604	0	136.105	1295.95	0	648.131	840.596	1767.99	1026.71	0	541.593	8.8577	NA	NA	NA	NA	NA	8.8577	NA	NA	NA	NA	NA	1	0.968847	1	0.895422	0.0314347	0.028099	6	6	FALSE	FALSE	FALSE	FALSE	NA	1	1
rna-XM_060978674.1	afadin%2C transcript variant X7	221.928	275.162	702.91	217.946	313.779	310.203	267.34	228.386	195.356	170.841	233.487	114.912	198.224	283.751	252.177	278.398	382.47	264.197	197.854	180.762	353.454	317.613	408.639	190.825	165.703	426.076	248.624	397.786	152.447	500.143	94.517	178.406	344.864	118.851	170.483	250.375	488.144	233.009	203.665	258.241	94.8494	233.851	163.856	191.575	159.223	223.294	223.406	234.713	377.991	175.779	138.446	140.251	107.022	133.15	147.721	350.657	302.804	412.938	95.8799	214.493	119.02	208.999	348.187	282.824	133.942	223.74	235.544	416.547	348.361	163.4	255.013	383.23	415.323	385.49	169.952	288.529	156.602	261.17	187.219	206.405	221.214	525.501	43.9111	426.505	227.51	137.975	339.511	259.63	400.046	235.316	312.812	302.799	189.243	180.292	257.221	305.905	489.272	191.873	497.942	256.872	371.427	515.232	170.386	203.835	8.3604	NA	NA	NA	NA	NA	8.3604	NA	NA	NA	NA	NA	1	0.949455	1	0.882551	0.022299	0.0123734	13	13	FALSE	FALSE	FALSE	FALSE	NA	1	1
rna-XM_060978669.1	afadin%2C transcript variant X3	5725.51	5303.78	5483.53	5437.71	5818.16	5227.38	5265.74	5698.89	6319.43	3004.96	4985.49	4548.03	4729.49	5489.31	5298.93	6181.01	5744.78	4385.5	5495.95	4596.78	5875.61	5842.1	5580.13	5972.42	4704.78	5933.38	5815.6	5607.93	5139.49	5454.15	2818.83	5159.44	5371	5153.96	5000.83	4603	6674.61	5233.84	4669.45	4986.8	4787.21	6056.45	5718.37	5757.48	5146.85	4630.92	4834.1	4462.71	6252.12	5357.36	4854.65	4170.25	4407.96	4298.63	5038.71	5521.62	5416.21	5313.32	5269.4	4456.76	5747.36	4404.37	6608.92	4285.21	5730.42	5358.42	5430.65	5582.53	5169.63	5045.06	4227.91	5299.68	5605.69	4822.08	4952.27	5685.27	4016.89	4509.46	4930.09	4967.83	3980.1	5733.41	5852.04	5651.18	5084.81	6224.42	5148.94	5409.13	5229.25	4834.22	5035.89	5893.99	5488.04	5028.15	5796.37	5414.46	5679.99	5221.43	6592.18	5029.58	5023.97	5492.47	4455.65	5229.79	12.4102	NA	NA	NA	NA	NA	12.4102	NA	NA	NA	NA	NA	1	0.921813	1	0.908003	0.0431137	0.0130437	13	13	FALSE	FALSE	FALSE	FALSE	NA	1	1
rna-XM_060978668.1	afadin%2C transcript variant X2	388.668	326.308	534.17	310.961	239.867	171.081	201.712	631.294	167.448	82.9394	253.429	128.431	328.308	296.439	255.383	369.926	198.973	208.259	525.297	351.582	212.425	258.369	684.747	293.636	237.705	265.478	495.413	399.909	169.504	531.402	274.285	571.559	271.95	152.808	213.353	318.446	75.8603	61.2016	131.534	523.33	139.59	427.247	96.5579	388.73	308.304	190.638	300.868	252.475	34.7457	451.191	199.072	260.886	317.721	175.516	149.627	463.89	200.943	411.013	572.616	437.77	480.049	156.199	409.319	257.113	390.403	110.249	153.66	353.596	506.228	321.922	392.328	264.373	367.491	204.286	479.738	44.3891	282.54	370.347	202.82	294.398	89.7047	68.043	263.466	122.388	269.642	471.253	61.0357	361.225	261.348	375.995	423.841	218.83	119.725	415.41	248.317	216.05	458.779	238.065	175.388	60.1014	197.713	67.5304	349.681	229.946	8.50146	NA	NA	NA	NA	NA	8.50146	NA	NA	NA	NA	NA	1	0.922661	1	0.895914	0.070356	0.024891	13	13	FALSE	FALSE	FALSE	FALSE	NA	1	1
rna-XM_060978671.1	afadin%2C transcript variant X4	263.026	189.238	209.113	449.571	273.336	373.183	407.284	216.536	259.894	147.448	452.018	47.3167	184.802	365.646	110.06	643.557	354.835	493.11	245.293	164.493	395.762	247.672	367.223	117.61	288.008	406.411	292.661	799.111	118.333	750.215	340.076	213.646	180.314	337.686	187.432	420.944	310.038	449.058	502.799	337.475	233.544	126.299	294.55	151.586	419.861	329.204	108.896	225.197	586.465	200.687	138.446	130.443	265.325	351.789	313.549	493.111	146.309	464.916	307.615	298.679	391.445	259.598	271.108	406.483	204.546	308.048	201.173	289.306	234.696	226.808	507.719	233.27	299.826	293.157	267.836	287.142	225.594	176.611	265.226	250.945	315.273	186.333	98.5032	489.553	308.028	235.14	119.21	277.076	236.13	240.432	378.464	158.609	135.173	180.292	202.809	404.35	365.914	119.921	341.705	141.609	65.1425	468.961	272.84	133.924	8.33661	NA	NA	NA	NA	NA	8.33661	NA	NA	NA	NA	NA	1	0.964537	1	0.828625	0.0444067	0.0101615	13	13	FALSE	FALSE	FALSE	FALSE	NA	1	0
rna-XM_060978830.1	mitochondrial ribonuclease P catalytic subunit	203.141	204.582	210.148	208.827	235.683	303.622	268.306	265.014	299.14	409.026	243.458	216.305	245.715	244.533	267.137	236.448	235.451	262.476	183.97	293.738	245.038	270.711	281.63	221.98	250.527	227.241	229.358	234.283	296.365	244.682	316.91	243.38	343.878	223.552	257.22	348.961	282.552	254.392	303.377	265.089	306.024	271.346	236.03	283.643	269.766	213.585	365.981	260.087	312.711	283.951	245.221	300.117	321.065	253.439	278.287	226.466	258.356	256.041	255.68	298.679	302.841	294.798	271.108	275.478	269.96	242.385	271.937	279.93	239.958	280.462	270.014	224.384	258.994	285.078	277.517	265.641	249.687	267.592	225.764	221.613	256.05	293.108	244.478	315.242	268.705	266.233	222.208	246.289	303.76	213.575	274.193	229.008	233.013	231.955	262.167	288.066	228.696	283.368	241.915	249.462	219.427	225.101	236.09	268.691	8.05706	NA	NA	NA	NA	NA	8.05706	NA	NA	NA	NA	NA	1	0.775103	1	0.896506	0.0400483	0.00521799	13	13	TRUE	FALSE	FALSE	FALSE	bicw	0	1
rna-XM_060990350.1	uncharacterized LOC132925995	21.136	14.3207	3.10564	10.9429	16.7349	3.76003	6.7559	1.07729	20.0589	9.92437	17.4492	11.2659	3.09724	18.4553	12.8226	8.58077	8.84323	6.88461	0	0	7.05144	0	11.9647	10.9043	2.95898	15.295	33.0275	18.4029	4.26425	9.70105	0	7.70888	8.86792	6.60281	14.9546	27.3848	10.9942	14.7474	8.48606	20.5419	0	3.94685	0	0	13.1841	5.29551	12.3491	1.90307	13.6877	6.40492	0	0	27.8702	3.78268	12.3895	8.5229	10.1861	9.62559	0	2.19617	5.28979	18.6999	7.97376	1.22435	6.22984	0	4.04367	33.4845	8.41959	1.62587	6.92344	3.33243	12.833	27.6999	0	0.693579	8.76093	8.56294	11.9306	7.60438	6.96736	4.18726	0	0	14.9801	15.5465	2.86105	3.07862	0	1.27889	15.4475	10.1781	2.57473	10.5434	17.8076	3.96421	15.2464	15.9894	11.0878	1.64661	0	8.75394	18.9318	4.21146	4.08442	NA	NA	NA	NA	NA	4.08442	NA	NA	NA	NA	NA	1	0.938349	1	0.88031	0.0117492	0.0203776	10	12	FALSE	FALSE	FALSE	FALSE	NA	1	1
rna-XM_060984055.1	uncharacterized LOC132921177%2C transcript variant X2	24.6587	0	387.17	215.21	22.3132	238.762	177.584	383.517	147.389	0	176.154	114.912	144.538	87.6628	241.492	192.591	0	0	94.8775	0	0	334.892	115.045	31.9339	21.6992	29.4976	408.257	40.3448	289.969	0	339.149	183.912	203.962	228.269	0	363.044	0	104.706	184.572	229.874	107.377	0	425.245	294.803	0	185.343	48.2736	75.4886	281.124	243.387	156.543	271.674	315.491	28.7483	0	0	107.417	27.9142	17.3116	87.1148	22.4816	0	0	0	0	62.4203	0	92.4171	151.553	159.335	129.237	152.181	199.495	0	0	45.0826	0	364.995	23.8612	45.6263	0	120.384	316.872	476.572	144.183	319.674	193.598	74.9131	0	0	172.819	0	83.6787	53.7714	0	89.8555	0	0	0	0	0	45.0203	0	146.559	6.82449	NA	NA	NA	NA	NA	6.82449	NA	NA	NA	NA	NA	1	0.955873	1	0.74752	0.0234819	0.0296761	12	6	FALSE	FALSE	FALSE	FALSE	NA	1	0
rna-XM_060984048.1	uncharacterized LOC132921177%2C transcript variant X1	3054.15	2761.85	2810.6	3383.18	3102.92	3024.94	3193.61	2932.39	3407.4	2683.12	3603.68	3244.57	3234.56	3558.42	2966.29	4127.35	3982.77	3523.2	3242.03	3420.92	4001.69	3587.54	3432.94	4529.16	4054.79	3821.57	4514.68	4486.06	4042.51	4790.16	3329.41	3828.01	4143.29	4258.81	3627	3313.56	4646.17	4722.11	3351.99	2638.17	3580.12	4401.73	3450.73	3350.7	4788.86	4098.72	3701.35	3426.8	3986.28	3719.12	3602.31	3142.4	2785.91	3178.2	3102.14	3119.38	3167.87	3279.44	3109.44	3109.05	3081.3	3111.88	2950.29	2693.56	3233.29	2756.22	3238.98	3027	3101.57	2960.7	3222.86	2988.08	3632.91	3763.72	3738.94	3959.64	3331.34	3038.77	3336.9	3446.96	3984.46	3377.03	3347.92	3556.68	2786.3	3046.14	3722.23	3898.56	3525.9	4061.77	3712.23	3638.68	3591.75	3526.77	3672.32	3927.88	4232.96	4093.29	4681.05	4923.38	4133.69	4345.71	3574.76	4481.83	11.7549	NA	NA	NA	NA	NA	11.7549	-0.129915	0.00406169	0.259956	0.0110573	11.8806	3	0.385641	1	0.673359	0.0156965	0.0134	13	13	TRUE	FALSE	FALSE	FALSE	bicw	0	0
rna-XM_060990357.1	ATP-dependent RNA helicase bel-like	9.39378	16.3665	10.3521	4.55954	4.18372	0	7.72102	3.23188	3.48851	1.41777	10.8019	1.12659	5.16207	14.995	5.34274	7.62735	13.2648	1.72115	0	12.6533	5.28858	2.46849	3.68143	0.778876	0.986327	9.83252	3.66972	0.707804	21.3213	6.46737	7.4131	4.40508	4.92662	0	0	0	13.1931	4.42421	21.2152	0	0	8.88042	5.85199	0	0	8.82585	2.24528	1.90307	0	7.82823	0	0	7.80366	3.02614	6.67126	0	5.55604	5.77535	0	2.92823	3.96734	2.19999	0	0	12.4597	0	7.07643	6.69689	4.2098	25.2009	5.76953	8.88648	10.4997	8.07912	0	0	4.38047	4.28147	4.58869	0	3.48368	6.28089	0	0	8.4263	7.77324	2.86105	5.13103	4.58505	12.7889	19.3094	0	6.43682	5.2717	3.95725	2.64281	1.38604	11.5479	3.02394	7.40976	18.2856	15.0068	12.25	11.7921	3.05714	NA	NA	NA	NA	NA	3.05714	NA	NA	NA	NA	NA	1	0.943662	1	0.89913	0.0526125	0.0369776	10	10	FALSE	FALSE	FALSE	FALSE	NA	1	1
rna-XM_060997587.1	uncharacterized LOC132931674	0	0	0	0	0	0	0	0	0	0	0	0	0	0	0	0	0	0	0	0	0	0	0	0	0	0	0	0	0	0	0	0	0	0	0	0	0	0	0	0	0	0	0	0	0	0	0	0	0	0	0	0	0	0	0	0	0	0	0	0	0	0	0	0	0	0	0	0	0	0	0	0	0	0	0	0	0	0	0	0	0	0	0	0	0	0	0	2.05241	0	0	0	0	0	0	0	0	0	0	0	0	0	0	0	0	-1.9341	NA	NA	NA	NA	NA	-1.9341	NA	NA	NA	NA	NA	1	0.971643	1	0.910157	0.00331245	0.124544	0	0	FALSE	FALSE	FALSE	FALSE	NA	1	1
rna-XM_060987278.1	peroxidasin	3876.11	3689.63	3789.92	3017.51	4663.45	3998.79	3478.32	3555.07	4857.75	2483.93	3010.4	4080.5	3792.06	3407.31	3528.34	2709.62	2875.15	3350.22	4610.82	4085.22	2854.95	4161.88	4081.79	4283.04	2279.4	3104.89	2234.86	3025.86	3904.99	2293.76	2860.53	3069.24	2882.07	3038.23	3801.47	3240.02	2304.39	2183.35	4258.94	3284.75	7514.58	4160.97	4757.67	6574	4088.07	3948.68	6058.9	6471.09	4208.44	5432.79	6800.13	5228.51	3821.57	3449.04	3718.75	3724.51	3890.15	3705.85	4194.75	3798.65	4518.8	3554.08	5739.78	3398.78	4288.21	3665.77	4822.08	4421.29	3774.08	3745.18	3693.65	4402.14	3680.74	3562.89	6649.64	2953.95	3452.9	5215.9	3450.7	3935.81	3050.83	3106.95	4796.99	2985.53	3817.12	3906.05	2679.85	3224.34	2958.5	2665.21	4472.06	4239.19	4205.82	5106.17	4018.58	4870.7	2413.09	3997.35	3215.45	1764.35	2738.27	3500.33	2353.11	3209.13	11.9847	-0.251342	0.0567705	0.515347	0.0215002	11.1515	11.9847	NA	NA	NA	NA	NA	2	0.76016	1	0.907454	0.041595	0.0438627	13	13	TRUE	FALSE	FALSE	FALSE	bicw	0	1
rna-XM_060997718.1	sodium/hydrogen exchanger 9B2-like%2C transcript variant X4	346.396	306.873	105.592	271.749	292.86	270.722	200.747	281.174	139.54	102.788	182.801	456.268	427.42	228.385	310.947	64.8325	405.683	365.745	222.152	175.339	220.358	97.9169	196.957	182.257	96.6601	144.21	16.5138	123.158	119.399	102.4	88.9572	188.317	100.503	199.028	174.471	164.309	200.095	249.231	49.8556	240.634	273.811	187.476	132.645	156.236	189.648	171.221	248.104	365.39	260.066	108.172	114.014	133.385	493.86	157.359	280.193	198.462	262.06	608.337	239.7	199.852	306.808	436.697	202.002	363.631	369.637	60.799	232.511	526.376	376.777	323.547	488.102	301.03	299.826	370.486	472.208	237.898	198.216	140.218	352.411	417.155	340.53	395.696	207.687	456.174	309.901	303.156	184.061	267.84	303.76	405.409	253.919	195.929	149.334	181.347	208.745	239.835	142.762	96.8248	302.394	107.853	281.141	138.813	153.681	218.996	7.8558	NA	NA	NA	NA	NA	8.34485	NA	NA	NA	NA	NA	1	0.92911	2	0.982876	0.0177662	0.0101786	13	13	FALSE	FALSE	FALSE	FALSE	NA	1	2
rna-XM_060997717.1	sodium/hydrogen exchanger 9B2-like%2C transcript variant X3	678.701	814.235	512.431	1033.19	753.069	996.408	769.207	797.198	851.196	350.897	432.907	612.864	1002.47	822.416	842.015	592.073	1187.2	563.677	1055.22	1144.22	940.486	1097.66	988.465	397.227	555.302	801.897	497.248	709.927	207.882	710.333	718.144	668.47	619.769	799.883	538.367	583.688	451.863	594.319	410.513	590.825	771.322	624.59	750.03	799.78	577.056	658.408	1074.37	699.697	587.518	678.209	428.911	546.291	886.273	263.274	617.568	403.012	825.998	1048.23	454.098	623.713	472.114	662.196	273.766	286.497	322.913	254.545	221.391	488.873	416.77	791.797	775.425	674.262	544.82	503.214	451.771	494.522	615.455	646.502	930.587	639.854	747.249	885.606	614.755	584.126	1010.22	829.793	828.751	715.266	717.561	992.421	518.457	556.404	518.808	773.886	764.738	794.164	766.48	569.401	860.814	454.465	1007.99	825.372	618.067	1002.33	9.48874	NA	NA	NA	NA	NA	9.48874	NA	NA	NA	NA	NA	1	0.862567	1	0.785395	0.0353729	0.0284971	13	13	FALSE	FALSE	FALSE	FALSE	NA	1	0
rna-XM_060997719.1	sodium/hydrogen exchanger 9B2-like%2C transcript variant X5	119.771	166.734	0	26.4453	277.52	194.582	219.084	239.159	347.107	94.2815	172.83	175.748	341.729	307.973	146.391	193.544	174.654	213.423	130.746	307.296	41.4272	83.9287	99.3987	44.3959	8.87694	149.673	133.028	143.684	188.693	281.33	472.585	66.0761	135.975	117.907	251.238	158.832	123.136	33.1816	202.605	69.4513	260.388	47.3622	243.833	161.816	55.7787	137.683	60.6227	74.2199	113.713	130.233	0	104.943	63.5441	138.446	244.93	8.5229	344.474	447.59	54.5983	163.981	273.747	270.598	135.554	151.819	204.546	231.036	343.712	124.562	124.189	342.245	207.703	393.227	451.489	214.674	135.531	440.423	313.203	205.51	297.347	272.671	432.847	453.271	490.142	356.039	259.343	308.015	249.865	153.931	218.936	241.711	61.7901	58.5242	122.3	265.694	162.247	224.639	271.664	107.484	444.519	153.958	140.571	306.388	122.5	426.2	7.41905	0.65853	0.199844	1.37637	0.0927592	1.12543	8.11011	NA	NA	NA	NA	NA	2	0.600856	2	0.979984	0.021204	0.00970468	13	13	TRUE	FALSE	FALSE	FALSE	bicw	0	2
rna-XM_060997720.1	sodium/hydrogen exchanger 9B2-like%2C transcript variant X6	0	21.4811	85.9227	43.7716	158.981	51.7004	27.0236	54.942	0	11.3421	46.5312	0	46.4587	36.9107	0	0	0	0	0	0	15.8657	78.9918	0	0	0	69.9202	37.6147	0	44.7746	0	0	0	0	24.5247	0	0	106.644	0	65.767	44.0184	5.36883	0	27.3093	0	0	90.0236	101.038	29.1805	0	57.6442	30.7657	79.4427	0	0	28.5911	0	44.4483	28.8768	0	0	0	31.8998	0	71.012	0	0	17.1856	0	23.1539	16.2587	64.6187	51.0973	19.8328	32.3165	0	0	71.1826	0	53.2288	35.8492	192.473	92.1197	0	0	49.6216	36.9229	0	0	0	7.67336	31.8605	107.719	0	6.32604	120.696	52.1955	23.5627	0	0	100.443	0	68.781	0	14.319	4.45061	NA	NA	NA	NA	NA	4.45061	NA	NA	NA	NA	NA	1	0.967582	1	0.910277	0.0674235	0.115518	5	4	FALSE	FALSE	FALSE	FALSE	NA	1	1
rna-XM_060997721.1	sodium/hydrogen exchanger 9B2-like%2C transcript variant X7	762.07	386.659	863.368	937.442	0	584.685	672.694	131.43	365.421	549.385	1375.99	838.181	0	260.682	468.024	1019.2	602.445	1151.45	799.517	667.916	90.7873	161.275	588.109	1191.68	1319.71	817.192	375.229	606.588	680.148	634.88	447.566	643.141	616.813	950.804	344.954	554.738	311.137	478.552	631.151	1155.24	527.041	556.506	781.241	525.437	661.231	871.111	526.519	610.887	511.709	898.112	698.563	992.543	322.18	989.548	496.532	913.168	402.813	592.936	759.049	1256.94	301.518	1159.39	497.031	1012.53	1042.46	495.309	795.593	992.479	1074.55	316.231	1085.83	873.097	743.148	796.371	539.974	1218.62	866.237	716.076	403.805	664.84	1013.75	1060.42	550.668	1120.04	654.443	1004.69	981.34	1162.69	794.36	364.485	813.891	810.01	509.796	622.061	882.466	807.378	997.948	1071.29	861.822	1415.26	1142.85	836.627	837.453	261.953	9.36523	NA	NA	NA	NA	NA	9.36523	NA	NA	NA	NA	NA	1	0.969002	1	0.587849	0.022805	0.00727624	13	13	FALSE	FALSE	FALSE	FALSE	NA	1	0
rna-XM_060997715.1	sodium/hydrogen exchanger 9B2-like%2C transcript variant X1	814.911	969.717	384.064	558.088	849.295	987.948	707.439	1099.92	822.416	539.46	688.828	615.117	822.835	912.385	887.963	351.811	893.166	667.807	539.182	418.464	648.733	552.942	599.153	448.632	522.753	627.096	643.119	249.147	425.359	328.758	577.295	681.685	511.383	369.757	916.221	350.526	533.221	373.846	150.628	706.251	174.487	770.623	223.351	448.249	110.543	385.689	325.566	365.39	671.75	626.259	298.609	457.041	605.341	326.067	889.183	320.218	1089.91	1067.48	390.178	718.148	813.305	1014.19	730.928	658.698	717.47	321.019	908.816	1241.6	1131.38	987.714	1021.21	866.432	732.648	967.187	475.435	989.737	1167.39	734.272	1154.51	885.367	762.055	625.995	746.488	1104.28	1017.71	708.336	777.252	839.437	565.108	1179.14	545.49	733.674	540.693	544.04	1209.93	539.794	633.42	927.386	770.096	158.898	740.567	836.627	703.817	1238.17	9.34768	NA	NA	NA	NA	NA	9.82965	NA	NA	NA	NA	NA	1	0.849224	2	0.99829	0.0395558	0.0368042	13	13	TRUE	FALSE	FALSE	FALSE	bicw	0	2
rna-XM_060997716.1	sodium/hydrogen exchanger 9B2-like%2C transcript variant X2	0	23.5269	0	0	48.8101	0	0	6.46376	131.691	31.1909	10.8019	0	56.7828	5.76729	28.8508	12.3944	0	0	57.8521	53.3248	77.5659	111.082	35.894	0	22.6855	52.4401	81.6514	9.20145	47.9728	0	29.6524	0	65.0314	0	36.8881	0	0	0	0	58.6912	0	0	4.87666	37.1991	0	4.41292	46.0283	0	63.174	0	0	0	160.533	0	4.76518	0	12.0381	62.5663	0	69.5454	7.93469	0	18.6054	52.6469	0	0	5.05459	53.5751	38.9406	4.8776	0	0	0	25.3915	0	37.4533	5.47558	31.0406	55.982	0	20.9021	0	53.4053	5.5631	58.9841	5.82993	80.1094	94.411	81.3847	37.0879	0	103.478	63.0809	28.4672	144.439	54.1776	34.651	0	34.2713	0	35.4284	27.5124	0	78.3331	4.68842	NA	NA	NA	NA	NA	4.68842	NA	NA	NA	NA	NA	1	0.969933	1	0.887029	0.0626756	0.0571335	4	8	FALSE	FALSE	FALSE	FALSE	NA	1	1
rna-XM_060998841.1	sodium/hydrogen exchanger 9B2-like	1249.37	1013.7	1379.94	1282.14	1412.7	1314.13	1358.9	1129	1151.21	1040.64	1147.49	1259.52	1204.83	1161.53	1271.57	1219.42	1488.98	1413.07	1519.2	1402.71	1204.92	1262.22	1367.65	1609.16	1142.17	1634.38	1033.94	1163.63	1337.91	1348.45	1078.61	1410.73	1118.34	1185.68	1261.18	677.579	833.364	1167.99	1040.6	946.885	1220.51	1233.39	1592.72	1265.7	858.992	1149.13	1421.27	1188.79	1097.12	1276.71	957.357	1039.62	1091.4	878.337	1172.24	1066.58	1493.65	1760.52	1040.03	1217.41	1449.4	1327.69	1146.89	1185.17	1228.32	1084.65	1490.09	1392.95	1332.4	1252.73	2005.49	1442.94	1570.29	1291.51	1300.46	1390.63	1436.79	1352.94	1565.66	1521.96	1821.09	1908.34	1285.29	1721.78	1569.16	1691.65	1566.9	2068.83	1353.74	1484.8	1187.53	1001.7	793.017	1256.77	1537.39	1442.31	1710.37	1454.15	1715.58	1419.38	1535.99	1802.06	1390.93	1880.84	10.2666	NA	NA	NA	NA	NA	10.488	NA	NA	NA	NA	NA	1	0.920732	2	0.998971	0.0197381	0.026395	13	13	FALSE	FALSE	FALSE	FALSE	NA	1	2
rna-XM_060997626.1	sodium/hydrogen exchanger 9B2-like%2C transcript variant X5	0	5.11454	135.613	0	0	10.3401	6.7559	32.3188	0	0	0	27.0381	109.436	0	0	136.339	0	139.413	0	0	0	0	0	35.8283	38.4668	0	0	0	15.9909	297.499	0	0	31.5304	72.6309	0	0	69.2637	62.6763	6.36455	0	7.15845	0	0	0	80.1185	52.9551	0	60.264	7.3703	0	0	0	0	21.183	0	0	0	0	0	0	0	0	0	0	0	0	0	0	0	0	0	0	0	0	0	0	0	0	0	93.4252	18.2893	0	0	141.859	11.2351	0	0	8.20965	0	17.9045	0	0	0	0	0	0	0	0	0	0	0	53.7742	12.25	41.2723	4.73652	NA	NA	NA	NA	NA	4.73652	NA	NA	NA	NA	NA	1	0.752393	1	0.694357	0.143744	0.511295	3	1	TRUE	FALSE	FALSE	FALSE	bicw	0	0
rna-XM_060997631.1	sodium/hydrogen exchanger 9B2-like%2C transcript variant X10	0	0	0	0	0	0	0	0	0	0	0	0	0	0	0	0	0	0	0	0	0	0	26.6904	0	136.113	0	0	120.327	20.2552	0	0	0	0	0	0	0	0	0	0	0	0	0	0	61.3784	0	0	0	85.004	0	0	40.7194	0	0	0	0	0	0	0	0	0	0	0	0	0	0	0	0	0	0	0	6.92344	0	0	0	0	0	0	0	0	0	0	0	0	0	0	0	0	0	0	0	0	0	0	0	0	0	0	190.985	22.1755	0	0	0	0	0	1.41887	NA	NA	NA	NA	NA	1.41887	NA	NA	NA	NA	NA	1	0.800312	1	0.905981	0.0791808	0.171306	0	0	TRUE	FALSE	FALSE	FALSE	bicw	0	1
rna-XM_060997623.1	sodium/hydrogen exchanger 9B2-like%2C transcript variant X2	0	0	0	0	0	8.46007	0	0	0	0	0	0	0	0	0	0	0	0	0	0	0	0	0	0	0	26.2201	13.7615	0	0	0	0	0	0	69.8011	66.7974	0	0	0	0	0	0	35.5217	0	0	0	0	0	0	0	0	0	0	0	0	0	0	0	0	0	0	0	0	0	0	0	28.3729	31.3385	0	0	0	0	0	0	0	0	0	0	0	35.7918	0	0	0	0	0	0	0	0	15.3931	0	0	0	0	0	0	0	54.1776	0	0	32.2553	0	0	0	0	0	0.262506	NA	NA	NA	NA	NA	0.262506	NA	NA	NA	NA	NA	1	0.966628	1	0.908312	0.132721	0.153765	0	0	FALSE	FALSE	FALSE	FALSE	NA	1	1
rna-XM_060997629.1	sodium/hydrogen exchanger 9B2-like%2C transcript variant X8	0	0	0	0	0	0	0	0	0	0	0	0	0	0	0	0	11.054	0	0	0	0	0	0	0	0	0	0	4.24682	0	0	0	0	0	0	0	0	0	0	0	0	0	0	0	0	0	0	0	0	0	0	0	0	0	0	0	0	0	0	0	0	0	0	0	0	0	0	18.1965	0	0	0	0	0	0	0	72.0683	0	0	0	0	0	0	0	0	0	0	0	0	0	0	0	0	0	0	0	0	0	0	0	0	0	0	0	0	0	2.76974	NA	NA	NA	NA	NA	2.76974	NA	NA	NA	NA	NA	1	0.95814	1	0.897551	1.49605	10.248	0	0	FALSE	FALSE	FALSE	FALSE	NA	1	1
rna-XM_060997622.1	sodium/hydrogen exchanger 9B2-like%2C transcript variant X1	112.725	0	141.824	151.377	110.171	54.5204	136.083	12.9275	0	105.624	0	119.418	0	92.2766	0	0	0	0	98.3486	0	0	184.314	0	125.399	0	139.84	211.009	62.9946	184.429	0	210.347	71.5825	0	0	0	137.707	47.2752	102.494	165.478	45.9748	10.7377	71.0434	0	48.3588	0	122.679	177.378	0	0	0	65.151	0	0	6.80882	135.331	114.45	51.8564	27.9142	0	112.005	122.988	103.399	101.001	108.967	42.5706	0	85.9281	45.5389	106.297	93.4873	113.083	46.654	41.999	123.495	62.3874	208.074	55.8509	0	59.653	78.2165	174.184	0	15.4282	0	94.5618	0	57.221	150.852	165.062	99.7537	152.544	112.808	0	100.162	221.606	75.3201	0	0	166.317	111.97	191.999	12.5056	0	181.935	5.75019	NA	NA	NA	NA	NA	5.75019	NA	NA	NA	NA	NA	1	0.961701	1	0.897046	0.027059	0.0110621	6	11	FALSE	FALSE	FALSE	FALSE	NA	1	1
rna-XM_060997627.1	sodium/hydrogen exchanger 9B2-like%2C transcript variant X6	0	130.932	0	0	0	72.3806	0	94.8019	119.481	0	147.903	0	0	44.9849	144.254	62.9256	95.0647	0	68.2655	55.1324	157.776	18.1023	108.602	0	0	0	0	0	0	0	0	85.899	117.254	22.6382	86.737	0	0	0	0	57.713	197.752	77.9504	190.19	0	0	0	0	0	132.665	145.178	47.9584	113.77	104.792	79.4362	0	0	96.3047	61.6038	109.197	21.2297	0	0	37.2109	0	82.0262	85.1186	20.2184	109.829	0	0	42.6945	86.6432	113.164	18.4666	0	0	90.8947	149.851	63.3239	0	0	91.0729	136.48	0	0	148.663	106.813	38.9958	0	0	0	0	149.334	75.9125	0	48.2313	207.906	0	0	103.737	0	141.314	216.045	0	6.42772	NA	NA	NA	NA	NA	6.42772	NA	NA	NA	NA	NA	1	0.96903	1	0.909444	0.0435062	0.0184518	6	5	FALSE	FALSE	FALSE	FALSE	NA	1	1
rna-XM_060997624.1	sodium/hydrogen exchanger 9B2-like%2C transcript variant X3	0	0	0	0	0	0	0	0	0	0	0	0	29.94	0	0	0	0	0	0	0	0	0	19.3275	0	0	0	0	0	0	0	0	0	73.8993	0	0	0	0	0	0	0	0	0	0	30.6892	0	0	0	0	0	0	0	0	0	0	0	0	0	30.8019	0	0	0	0	0	0	0	0	0	0	13.6818	0	0	0	0	0	47.3284	0	0	0	0	0	0	49.2003	0	0	0	0	0	0	0	0	0	11.0263	0	0	0	0	0	0	0	0	0	0	0	0	2.83868	NA	NA	NA	NA	NA	2.83868	NA	NA	NA	NA	NA	1	0.964323	1	0.910466	0.0750986	0.0530165	0	0	FALSE	FALSE	FALSE	FALSE	NA	1	1
rna-XM_060997625.1	sodium/hydrogen exchanger 9B2-like%2C transcript variant X4	0	0	0	0	0	0	0	0	0	0	0	0	0	0	0	0	26.5297	0	0	0	0	0	0	0	0	0	0	0	0	0	0	0	0	0	0	0	0	0	0	0	0	0	0	0	0	0	0	0	0	0	0	0	0	0	0	0	0	0	0	0	0	0	0	0	0	28.3729	0	0	0	0	0	0	0	21.9291	0	0	0	0	0	0	0	0	0	0	0	0	0	0	0	0	0	0	0	0	0	0	0	0	0	0	0	0	0	0	-1.48445	NA	NA	NA	NA	NA	-1.48445	NA	NA	NA	NA	NA	1	0.954718	1	0.909185	4.56831	6.35981	0	0	FALSE	FALSE	FALSE	FALSE	NA	1	1
rna-XM_060997628.1	sodium/hydrogen exchanger 9B2-like%2C transcript variant X7	0	0	0	0	0	0	0	0	0	21.9754	0	0	0	0	0	0	0	0	0	141.898	0	0	0	4.67325	0	0	0	0	0	0	0	0	0	0	3.98791	0	0	0	0	0	0	0	0	0	0	0	0	0	0	0	0	0	0	0	0	0	0	0	0	0	0	0	0	0	0	0	0	0	0	0	0	0	0	0	0	2.08074	0	0	0	0	0	0	0	0	0	0	0	0	0	10.2311	0	0	0	0	0	7.26773	0	0	0	0	0	0	0	0	1.5329	NA	NA	NA	NA	NA	1.5329	NA	NA	NA	NA	NA	1	0.945042	1	0.861445	18.3718	0.946702	0	0	FALSE	FALSE	FALSE	FALSE	NA	1	1
rna-XM_060997630.1	sodium/hydrogen exchanger 9B2-like%2C transcript variant X9	30.5298	0	0	0	0	12.2201	12.5467	0	0	0	0	0	0	0	0	0	0	0	0	0	0	0	4.60179	0	30.5761	0	0	0	0	0	0	0	0	0	0	0	0	0	0	0	0	0	0	0	0	37.9511	0	0	0	0	0	0	0	0	0	0	0	0	0	0	0	0	0	0	0	0	0	0	0	28.4527	0	0	0	0	0	0	0	0	0	0	0	0	16.615	0	0	0	0	0	0	0	0	0	0	0	0	0	0	0	0	0	0	0	0	0	1.65969	NA	NA	NA	NA	NA	1.65969	NA	NA	NA	NA	NA	1	0.968947	1	0.899502	0.0995504	0.39719	0	0	FALSE	FALSE	FALSE	FALSE	NA	1	1
rna-XM_060997633.1	lachesin-like%2C transcript variant X1	35.2267	0	187.374	263.542	83.6744	382.583	195.921	265.014	49.7112	107.041	420.443	316.571	232.293	281.444	303.467	240.261	0	197.933	0	124.726	316.434	390.022	0	194.719	140.058	145.303	396.33	218.004	286.771	280.253	171.428	24.2279	203.962	54.709	157.522	0	294.646	239.645	127.291	0	110.956	371.991	137.522	250.164	0	196.816	166.151	167.471	348.51	130.233	152.924	193.213	360.083	204.265	104.834	0	255.578	157.86	0	73.2057	85.9591	0	0	0	64.375	214.823	55.6005	37.5026	89.4582	151.206	342.71	85.5324	155.163	0	177.482	226.8	0	150.922	212.915	286.794	277.823	334.981	335.86	379.218	155.418	60.2426	123.979	188.822	281.981	121.495	253.919	259.542	433.842	66.4235	221.606	95.8018	318.789	200.756	0	102.913	0	187.584	170.386	243.422	7.31672	NA	NA	NA	NA	NA	7.31672	NA	NA	NA	NA	NA	1	0.969917	1	0.89792	0.00979437	0.020153	12	12	FALSE	FALSE	FALSE	FALSE	NA	1	1
rna-XM_060997634.1	lachesin-like%2C transcript variant X2	131.513	90.0159	84.8875	103.046	192.451	18.8002	130.292	115.27	171.809	189.272	0	98.0131	0	54.2125	112.197	137.292	197.867	55.0769	220.995	0	0	23.0393	149.098	47.5114	124.277	81.9377	25.6881	181.198	0	215.579	0	303.95	137.945	93.3826	235.286	155.702	43.977	97.3327	184.572	120.317	157.486	137.153	0	103.227	197.761	106.793	71.8491	16.4933	0	91.0921	62.4363	0	0	108.941	45.7458	293.431	150.013	218.501	114.523	26.3541	193.077	438.897	247.186	138.351	283.458	223.74	134.452	0	292.581	183.723	171.932	377.676	141.163	250.453	137.683	134.554	185.075	230.129	121.141	77.1301	125.412	193.661	66.46	34.3058	183.506	149.635	290.873	203.189	64.1907	303.098	138.062	106.87	0	182.401	170.162	129.498	162.167	375.751	260.059	121.026	293.713	27.5124	131.409	21.8996	6.8629	NA	NA	NA	NA	NA	7.56961	NA	NA	NA	NA	NA	1	0.951882	2	0.530705	0.0197077	0.0115387	11	13	FALSE	FALSE	FALSE	FALSE	NA	1	0
rna-XM_060997635.1	lachesin-like%2C transcript variant X3	78.6729	29.6643	53.8311	36.4763	9.76201	41.3603	9.65128	29.0869	0	0	0	0	104.274	0	40.6048	34.3231	0	9.46634	99.5057	38.8638	18.51	20.5708	6.44251	0	62.1386	122.36	87.1559	0	0	0	90.8105	27.5317	0	0	49.8488	0	0	47.929	0	80.2113	0	0	6.82732	9.29976	57.807	43.2466	75.217	88.8101	83.1791	5.69326	90.4875	0	0	0	154.392	31.6565	13.8901	39.4649	66.5833	87.8469	63.4775	9.89994	29.2371	112.64	15.5746	0	0	152.689	0	14.6328	0	32.2135	0	34.6248	0	30.5175	0	0	0	53.2307	0	0	0	25.9611	0	196.274	0	9.23586	67.6295	15.3467	74.3412	58.5242	56.644	27.4129	0	27.0888	130.288	0	42.3351	0	0	110.05	138.091	92.6521	5.54609	NA	NA	NA	NA	NA	5.54609	NA	NA	NA	NA	NA	1	0.957349	1	0.902473	0.0227979	0.0169452	8	5	FALSE	FALSE	FALSE	FALSE	NA	1	1
rna-XM_060997636.1	lachesin-like%2C transcript variant X4	237.193	422.461	216.36	258.07	269.153	119.381	153.455	143.28	353.211	153.828	175.323	144.203	119.76	275.676	139.98	205.938	433.318	233.216	222.152	324.468	243.275	118.488	395.754	262.481	226.855	241.443	174.312	324.882	208.948	93.7768	189.034	262.102	140.901	335.8	86.737	345.831	417.781	189.504	125.169	300.303	120.799	35.5217	399.886	146.006	246.44	113.853	144.821	122.431	146.353	284.663	112.204	247.155	211.814	251.17	202.997	350.657	162.977	197.325	327.59	326.498	116.375	161.699	232.568	275.478	235.696	154.024	315.407	379.044	129.451	173.155	78.4656	139.962	246.161	278.153	126.926	292.69	390.957	181.962	194.56	158.606	287.403	112.009	210.061	253.121	292.112	194.331	177.385	166.245	103.164	297.982	114.891	169.636	113.288	275.183	148.397	314.494	108.111	0	264.091	351.552	273.141	251.363	241.659	293.117	7.61307	NA	NA	NA	NA	NA	7.61307	NA	NA	NA	NA	NA	1	0.953191	1	0.910035	0.0134814	0.0156327	13	13	FALSE	FALSE	FALSE	FALSE	NA	1	1
rna-XM_060994577.1	alkaline phosphatase-like	3440.47	5334.47	2133.57	4523.07	4667.64	6502.03	4613.31	4133.58	7020.62	3426.74	5882.88	5662.23	5019.6	4857.21	4360.74	3596.29	5125.76	4607.53	5728.52	5848.56	2693.65	3444.37	4047.74	4511.25	4224.44	3286.25	2266.97	3980.69	4590.47	3025.65	4269.94	4149.58	4812.33	5381.29	5789.44	2948.95	2857.4	3109.48	3169.54	5115.92	6442.6	4449.09	5013.21	5219.03	3392.36	4903.64	4884.62	5133.23	5566.68	4854.22	3066.62	5265.78	4917.42	3607.16	5718.22	3063.38	5033.77	7074.81	3283.89	5764.22	3271.74	6073.06	3012.75	4593.74	4483.41	2123.91	4856.45	6919.23	6017.9	5808.41	6786.12	5771.77	5464.53	4957.12	5639.61	5056.89	5704.46	5648.33	6262.65	5461.03	6563.25	6731.02	6477.47	6215.84	6060.38	5217.79	4793.21	5768.3	4262.95	5114.3	4283.79	4886.35	3312.39	5016.55	6788.65	5503.65	3412.43	5170.8	4833.26	3091.52	5314.26	4543.3	4007.97	5094.18	12.1637	NA	NA	NA	NA	NA	12.352	NA	NA	NA	NA	NA	1	0.942797	2	0.748192	0.00965015	0.01938	13	13	FALSE	FALSE	FALSE	FALSE	NA	1	0
rna-XM_060977906.1	membrane-bound alkaline phosphatase-like	238.367	374.384	108.697	136.786	217.553	340.283	186.27	219.768	222.392	276.465	246.782	417.964	253.974	236.459	193.407	179.243	137.07	189.327	277.69	325.372	141.029	223.81	183.151	175.247	122.305	135.47	107.339	296.57	214.279	104.556	334.516	194.925	174.402	215.063	222.326	194.823	119.837	101.02	234.427	216.179	536.883	205.236	114.114	207.385	219.058	359.212	270.557	430.729	340.087	175.068	324.85	512.945	246.373	227.717	182.983	98.6222	221.316	276.254	114.523	317.713	244.653	271.698	172.765	211.812	206.623	144.296	216.337	316.093	236.801	265.016	227.319	264.373	127.164	229.678	458.225	140.103	190.55	263.31	211.998	288.966	200.311	194.708	319.245	210.471	220.02	139.918	157.358	182.665	159.331	112.543	299.296	166.243	127.449	209.814	249.306	387.172	84.5484	251.389	149.181	123.496	203.427	192.587	142.545	124.659	7.88105	NA	NA	NA	NA	NA	7.88105	NA	NA	NA	NA	NA	1	0.966241	1	0.79875	0.0393646	0.0288733	13	13	FALSE	FALSE	FALSE	FALSE	NA	1	0
rna-XM_060998479.1	membrane-bound alkaline phosphatase-like%2C transcript variant X2	1020.4	1346.15	796.079	1254.79	1172.84	1721.15	1210.27	1108.54	2015.49	1458.88	1567.1	1360.92	1340.07	1075.02	1029.01	1097.38	1159.57	1104.12	1795.73	1471.4	1087.69	1459.7	1680.57	1990.81	1014.93	1004.01	989.908	1512.58	2341.07	1050.95	1280.61	1060.52	1515.43	1236.61	1401.75	1747.15	1605.16	1948.87	1145.62	1893.77	5546.9	1820.49	2055.02	2165.91	2539.45	1625.72	2189.15	2117.49	2227.94	1528.64	3031.33	1913.49	1232.98	1088.65	1194.16	840.115	1243.63	1330.26	922.844	1948	1009.03	1260.59	1051.21	1043.14	1274	608.8	1034.17	1021.95	1583.94	1458.4	1370.84	1521.81	1264.64	1267.27	2394.39	1097.94	1410.51	1631.24	1425.25	977.706	1169.64	1108.58	2442.4	811.286	1217.13	1126.15	1088.15	1336.12	989.225	964.286	2740	1196.78	839.362	1975.83	1301.93	1845.34	810.833	1660.23	1210.58	961.622	1223.99	1001.7	1576.91	1178.37	10.6755	NA	NA	NA	NA	NA	10.3579	NA	NA	NA	NA	NA	1	0.500137	2	0.97208	0.116518	0.0403593	13	13	TRUE	FALSE	FALSE	FALSE	bicw	0	2
rna-XM_060998470.1	membrane-bound alkaline phosphatase-like%2C transcript variant X1	335.828	127.864	172.881	221.594	186.873	286.702	166.967	342.58	285.186	102.079	112.173	135.191	315.919	369.107	369.717	410.923	305.091	558.514	504.471	275.662	247.682	407.301	283.47	387.88	266.308	375.821	454.128	292.323	268.648	342.77	364.168	399.761	300.524	215.063	217.341	246.463	174.808	258.816	243.974	269.98	255.02	210.17	179.461	332.002	211.959	379.511	259.33	126.237	280.071	307.436	104.965	276.578	72.4626	194.43	213.48	122.973	204.647	444.702	159.8	160.321	187.788	280.498	160.804	156.716	339.526	172.669	209.26	350.917	209.437	166.651	345.018	389.894	272.993	324.319	168.876	388.404	329.63	190.525	287.252	209.664	315.273	275.312	187.512	490.48	206.913	240.97	370.983	346.858	343.879	369.6	102.34	274.81	323.129	320.52	214.681	181.032	462.937	278.926	332.633	190.184	379.427	441.449	228.295	271.218	8.17484	NA	NA	NA	NA	NA	8.17484	NA	NA	NA	NA	NA	1	0.925793	1	0.892339	0.0193994	0.020792	13	13	FALSE	FALSE	FALSE	FALSE	NA	1	1
rna-XM_060998458.1	alkaline phosphatase-like	3507.4	4121.3	3601.51	2655.48	4136.3	3622.79	3427.17	3193.1	3500.72	1799.85	3159.14	3143.18	3663.01	2956.31	4843.73	2495.1	3119.45	2840.76	3806.67	3180.51	2505.03	3018.14	2829.18	2627.15	2080.16	2298.63	2307.34	2054.05	3076.66	2080.34	2248.95	2961.31	2546.08	2170.44	3331.9	2628.16	2169.16	2030.71	2563.85	2936.52	4350.55	3261.09	2328.12	3909.62	2743.3	2828.68	3782.18	2801.96	2316.38	3428.77	4293.63	3568.06	3697.82	3470.98	3763.54	3259.4	3479.93	2868.42	4816.63	3046.82	4863.96	3150.38	3875.25	3205.34	4480.29	4275.38	4336.84	3861.43	4151.91	4027.27	3264.4	3389.08	3277.09	3158.94	3374.3	2625.2	3245.92	4039.57	3309.36	3086.29	2608.4	2739.52	3763.3	2811.22	2950.14	3251.16	2501.51	2628.11	2404.86	2488.73	2940.82	3233.25	3831.2	3645.91	2931.33	2712.84	2237.07	3631.37	2721.54	2108.49	2789.7	2574.91	2400.99	2379.47	11.7276	NA	NA	NA	NA	NA	11.7276	NA	NA	NA	NA	NA	1	0.937698	1	0.648496	0.0400076	0.0120024	13	13	FALSE	FALSE	FALSE	FALSE	NA	1	0
rna-XM_060998197.1	magnesium-dependent phosphatase 1-like	243.064	206.627	241.205	183.294	295.649	211.502	232.596	234.85	194.484	218.336	200.25	227.571	236.423	190.321	259.657	154.454	239.873	257.312	195.54	271.143	199.203	175.263	219.045	144.871	184.443	157.32	183.486	175.535	266.516	201.566	265.945	151.975	231.551	175.446	219.335	208.125	130.831	210.15	280.04	221.07	307.813	228.917	158.004	236.214	197.761	252.419	296.378	289.902	208.474	190.013	357.425	360.925	201.78	189.89	200.138	191.157	252.8	176.148	214.398	275.986	238.041	236.498	211.305	225.28	177.55	215.634	204.206	297.342	191.546	223.557	211.165	232.159	229.828	231.986	243.096	167.846	196.026	298.632	263.391	183.591	198.57	193.661	161.403	312.461	176.952	134.088	210.764	164.193	275.103	209.739	261.642	177.269	182.806	172.912	157.3	211.425	166.325	230.07	188.492	167.955	215.999	165.074	199.34	196.254	7.80873	NA	NA	NA	NA	NA	7.80873	NA	NA	NA	NA	NA	1	0.964845	1	0.779346	0.0128282	0.00885989	13	13	FALSE	FALSE	FALSE	FALSE	NA	1	0
rna-XM_060998194.1	lipid scramblase CLPTM1L	686.92	717.059	640.797	605.507	820.009	680.565	548.193	683.004	744.797	1037.1	542.587	776.219	757.793	728.985	766.148	643.557	554.913	693.624	644.473	642.609	716.603	701.052	637.808	702.546	593.769	611.801	550.459	658.258	729.187	541.103	640.306	653.052	721.258	626.324	599.183	888.05	528.823	648.885	694.796	714.077	918.071	782.464	766.611	772.81	788.001	691.064	678.076	734.587	718.078	656.148	892.206	780.696	787.055	802.684	669.032	605.126	797.292	823.95	729.753	821.368	755.118	678.696	818.639	766.44	717.47	762.824	754.145	850.505	655.676	755.215	663.496	837.551	641.651	755.975	858.365	668.61	754.535	829.534	583.681	743.057	567.839	669.962	657.479	794.596	705.937	653.924	617.987	709.108	826.456	633.052	670.036	721.799	638.533	808.679	716.261	778.968	503.132	609.374	697.522	574.668	620.568	722.825	616.953	653.618	9.45905	NA	NA	NA	NA	NA	9.45905	NA	NA	NA	NA	NA	1	0.923951	1	0.878292	0.0599423	0.0112641	13	13	FALSE	FALSE	FALSE	FALSE	NA	1	1
rna-XM_060998195.1	uncharacterized LOC132932026	245.413	262.887	172.881	208.827	237.077	231.242	239.352	214.382	246.812	292.769	252.598	265.875	203.386	191.474	204.093	237.401	332.726	196.211	214.053	328.987	207.136	271.534	234.691	250.798	318.584	232.703	180.734	197.477	224.939	205.878	225.173	256.596	212.83	175.446	241.268	255.852	161.615	227.11	247.157	231.83	242.492	225.957	188.239	292.943	259.625	272.719	253.717	238.519	215.844	220.614	294.084	276.578	248.602	278.405	248.743	258.122	200.943	251.228	202.413	270.129	317.387	248.598	175.423	274.253	205.585	220.498	223.413	302.7	217.857	257.7	197.318	274.37	243.827	270.074	253.852	230.962	273.779	305.055	296.429	221.613	292.629	202.035	300.257	223.451	220.02	242.914	247.958	244.237	212.059	271.125	233.644	233.249	195.679	253.042	200.83	202.836	203.748	206.086	243.931	263.458	271.999	223.851	209.363	269.533	7.88284	NA	NA	NA	NA	NA	7.88284	NA	NA	NA	NA	NA	1	0.914657	1	0.877759	0.00897698	0.00576851	13	13	FALSE	FALSE	FALSE	FALSE	NA	1	1
rna-XM_060998284.1	intraflagellar transport protein 52 homolog	425.069	270.048	395.452	483.311	344.46	258.502	422.726	310.261	339.257	454.394	425.428	321.077	403.674	371.413	366.512	532.961	637.818	495.692	409.593	348.871	520.044	435.277	440.852	556.896	644.072	623.819	665.138	528.73	565.013	486.13	589.341	471.343	452.264	589.536	340.966	409.207	700.333	690.177	430.668	555.61	317.656	482.503	510.099	357.111	553.73	566.619	511.925	404.72	589.624	560.074	325.755	538.445	403.561	350.276	359.295	434.668	321.324	458.178	360.881	418.005	292.261	326.698	300.345	393.015	245.04	290.214	317.428	250.464	266.27	350.374	381.943	372.121	355.824	459.356	288.273	538.911	362.484	361.784	401.969	410.637	524.294	489.91	307.377	369.946	488.726	347.852	499.73	452.557	489.454	445.055	356.258	349.449	360.462	362.693	427.382	455.224	630.648	291.363	532.213	689.931	643.425	461.458	587.999	517.167	8.73354	NA	NA	NA	NA	NA	8.52386	NA	NA	NA	NA	NA	1	0.458751	2	0.934773	0.0158126	0.0159646	13	13	TRUE	FALSE	FALSE	FALSE	bicw	0	2
rna-XM_060998283.1	ABC transporter G family member 23-like	1942.16	2055.02	2866.51	2555.17	2401.45	1885.66	2406.06	2312.95	1884.67	1836.72	2924.82	1563.7	2625.43	2064.69	3551.85	2726.78	2811.04	2545.58	2921.53	2245.06	1982.34	2439.69	2116.82	2131.78	2806.1	2525.87	2471.56	2630.2	2368.79	3031.04	2542.69	2394.16	1861.28	2468.51	1601.14	1631.35	1923.99	1923.06	1235.78	2013.11	1003.97	2023.75	1493.23	1528.88	2581.03	2096.14	1474.03	1082.21	1778.35	2216.81	1782.6	2191.05	2188.37	2337.69	2962.04	2996.41	2427.06	2267.79	3000.24	2108.32	2565.55	1876.59	1520.33	2392.37	2355.92	2573.01	1653.86	1845.66	2331.18	2195.73	1933.95	2260.5	1828.12	2383.34	1250.98	2986.55	1757.66	1665.49	2452.2	1901.1	2354.1	2290.43	1604.53	3063.42	2039.17	2294.08	2895.38	1910.8	1965.84	2506.63	1774.53	1766.75	3354.87	2282.65	2007.31	1538.11	2686.14	2036.87	2602.6	3012.48	2322.27	2317.29	2981.2	2693.65	11.0038	NA	NA	NA	NA	NA	11.0038	NA	NA	NA	NA	NA	1	0.898279	1	0.869478	0.047167	0.0265108	13	13	FALSE	FALSE	FALSE	FALSE	NA	1	1
rna-XM_060978059.1	rRNA 2'-O-methyltransferase fibrillarin	3743.42	4239.96	3633.6	3162.5	3974.53	5014.94	3784.27	4087.25	5019.96	3363.65	4528.48	5282.57	4193.67	3881.39	3609.55	3372.24	3689.84	3451.77	4403.7	3655.01	3562.74	3843.44	4095.6	3511.17	3712.54	3093.97	2645.87	3124.95	4046.77	3079.54	4175.43	3320.33	4499.98	3339.13	4337.85	4836.16	4439.48	3888.15	3846.31	4153.38	5649.8	3277.86	3643.84	4565.25	4073.87	3692.73	3741.77	3848.65	2895.47	3166.88	4917.09	4660.64	4335.49	4444.64	4188.6	3714.77	4538.36	4316.11	4821.96	5874.03	5067.62	5140.27	4848.04	4217.87	4989.06	3944.64	5667.21	4555.23	4618.15	4839.39	4862.56	4148.88	4775.05	4628.18	6780.87	3594.13	4966.35	6569.91	4520.78	4535.47	4123.8	4547.37	5265.77	4107.42	4374.19	4204.35	3673.59	4790.33	4256.07	4013.17	6054.46	4480.07	4505.78	3840.96	4548.85	4986.32	3506.68	5408.86	3802.1	3882.72	4093.69	3582.86	3506.83	3509.83	12.0667	NA	NA	NA	NA	NA	12.2821	NA	NA	NA	NA	NA	1	0.707916	2	0.999955	0.0442956	0.0591544	13	13	TRUE	FALSE	FALSE	FALSE	bicw	0	2
rna-XM_060978094.1	low-density lipoprotein receptor-related protein 1	4897.68	4021.05	5513.55	5094.83	4215.79	3787.29	4983.92	4820.89	4998.16	4960.77	5292.1	3766.18	5060.9	5165.18	4532.78	7439.52	5812.21	4803.74	4510.15	4608.53	6803.76	6306.17	4992.95	5765.24	5915.99	6249.11	7577.98	7710.11	6077.62	7515.08	5072.41	5675.94	6671.63	5661.44	5158.36	5696.82	7595.92	6768.31	5615.65	6437.45	4205.59	7338.19	5150.73	5301.8	7457.11	5737.68	5587.39	5556.34	6345.83	6618.41	4693.58	5085.31	3605.29	5677.04	4757.56	4703.43	3440.11	3902.21	4567.61	4430.41	4143.23	3911.58	4325.76	3751.4	3991.25	4319.97	3890.01	3864.11	4062.45	4560.56	4178.29	4606.53	5681.53	4266.93	4528.47	5260.8	3726.68	4157.31	4287.67	4874.41	5001.69	5557.54	4380.42	4023.98	4301.16	4560.95	5519.92	5058.17	5166.21	5303.57	5210.64	5081.43	4929.32	4989.14	4313.4	5465.99	6531.02	4910.53	5932.96	6938.01	5055.97	5647.54	5339.87	5524.59	12.3725	NA	NA	NA	NA	NA	12.1222	NA	NA	NA	NA	NA	1	0.641927	2	0.999992	0.0223673	0.0202964	13	13	TRUE	FALSE	FALSE	FALSE	bicw	0	2
rna-XM_060979159.1	muscle-specific protein 20-like	9279.88	9827.08	8037.4	11982.5	11983.6	9917.08	11427.1	8881.21	11646.4	9060.95	10614.9	13079.7	12187.7	11877.2	10452.5	9781.12	11569.2	11093.7	13597.6	11697.1	9070.8	11505.6	12247.2	10220.4	13560	11649.4	9656.88	11797	13992.1	8376.32	8816.95	10675.7	9634.5	10389	8817.26	11728.5	9254.95	9204.57	16009	11482.9	15711	10176	12593.5	13908.7	11662.8	11728.7	20370.3	11478.7	12817	12609.9	8460.58	9539.01	10693.2	9306.9	10007.8	10628.1	10254.6	11545.9	7318.83	11354.2	9725.28	13385.8	9862.21	9901.28	8399.9	8117.88	8780.84	11163.7	9605.7	10416.1	14202.3	11635.7	10154.4	10696.8	11455.6	11887.9	12587.3	9403.17	12517.9	11673.8	13267.6	12936.5	16720.6	12161.9	10797.8	9548.45	12123.2	11192.8	12378.5	11345.1	11716.9	9263.79	7016.14	14375.9	11058.5	12264.6	10445.2	11014	9404.44	9173.29	12019.4	9976.99	10428.1	10487.4	13.4479	NA	NA	NA	NA	NA	13.4479	NA	NA	NA	NA	NA	1	0.654982	1	0.860756	0.0249396	0.0126448	13	13	TRUE	FALSE	FALSE	FALSE	bicw	0	1
rna-XM_060979156.1	C3 and PZP-like alpha-2-macroglobulin domain-containing protein 8%2C transcript variant X2	1815.35	3402.19	4122.22	2088.27	1674.88	1079.13	3666.52	0	337.513	655.717	4513.53	3394.41	2534.58	1550.25	2314.47	4265.59	412.316	4240.92	145.787	3520.34	4197.37	3624.57	2351.52	1236.85	3671.11	1170.07	1244.04	2521.2	2996.7	2030.75	3769.56	1139.81	2745.11	1721.45	260.211	1528.07	1543.59	3384.52	1629.32	2626.43	1493.43	3333.12	2491.97	2308.2	526.348	3809.23	3878.73	3150.86	3147.12	3906.29	1001.7	2958.01	2118.14	4075.46	3078.31	4494.01	2018.69	1722.02	3373.11	3600.26	0	3986.37	1040.58	2050.78	1821.19	762.824	3105.54	2646.61	2819.51	2207.93	2160.11	1713.98	1648.46	1626.21	2756.88	4544.33	4021.27	3616.77	2821.13	1532.83	5121.88	4355.8	3473.72	5575.16	4846.06	2630.27	2691.29	2768.7	4179.27	2088.43	144.82	3828.67	647.544	140.227	3802.91	1313.48	748.461	2921.62	3850.48	3737.81	5895.97	1925.87	2649.34	3597.43	11.331	NA	NA	NA	NA	NA	11.331	NA	NA	NA	NA	NA	1	0.896893	1	0.853493	0.0145061	0.00977661	13	13	FALSE	FALSE	FALSE	FALSE	NA	1	1
rna-XM_060979155.1	C3 and PZP-like alpha-2-macroglobulin domain-containing protein 8%2C transcript variant X1	3426.38	1046.44	1294.02	3171.62	5242.2	4851.38	2855.81	7099.37	2773.36	2618.62	0	1084.9	2750.35	4273.56	3346.69	511.986	5226.35	1033.55	5907.86	1224.66	314.671	2429.82	3825.01	4867.19	1343.38	2794.62	4083.49	3752.07	2476.46	3297.28	0	5157.24	2630.82	3412.71	5507.3	3055.36	4777	2610.29	1118.04	951.776	1528.33	1023.22	2029.67	2687.63	3778.75	237.415	0	0	2341.65	1211.95	2293.86	1071.99	3490.47	0	2113.84	0	2599.3	4559.64	997.417	939.962	6485.28	971.294	5181.61	2623.77	3645.5	4033	3401.74	3452.92	3536.23	2572.93	4516.39	3872.29	4253.56	3475.18	1632.83	796.229	562.89	1706.17	3168.03	4395.33	670.608	1482.29	2885.07	0	141.375	3616.5	1947.42	2562.44	1416.78	3959.45	4378.41	1802.38	3260.89	4739.26	949.739	4307.78	4964.79	3538.99	2732.63	509.627	0	3759.19	1594.72	2981.71	11.3212	NA	NA	NA	NA	NA	11.3212	NA	NA	NA	NA	NA	1	0.945511	1	0.910638	0.0632174	0.0350048	12	12	FALSE	FALSE	FALSE	FALSE	NA	1	1
rna-XM_060979158.1	C3 and PZP-like alpha-2-macroglobulin domain-containing protein 8%2C transcript variant X3	3912.51	4030.26	3423.45	4058.9	2070.94	2697.82	3121.22	3017.5	4111.21	1128.54	2526.81	2093.2	2500.51	4303.55	2506.81	3722.15	4452.57	4228.87	2466.82	3739.06	4532.31	3189.29	2263.16	4054.83	3427.49	5839.43	5262.38	3129.2	3085.19	4394.58	2141.46	3486.62	3216.1	2110.07	1827.46	1899.72	3454.39	3794.5	3515.35	3612.44	3657.97	4034.67	3238.1	3262.36	2823.42	3615.07	3009.8	2109.88	3773.59	3372.54	2273.95	1997.84	1788.15	2022.98	2667.55	3218.01	2807.65	2642.22	3092.13	2362.35	1646.45	2438.68	1439.26	1685.92	2812.77	2205.79	2453.5	1711.73	2585.87	2836.32	3067.08	2701.49	3110.26	2817.31	2382.56	2754.2	3015.95	2375.14	2510.01	2384.52	2457.73	2478.86	1738.64	2248.42	1995.16	2938.28	4380.27	2816.94	1901.65	2521.98	2034.24	2461.41	3608.48	2952.15	3243.95	2008.53	3584.3	1660.23	3382.78	2918.62	1911.99	2120.95	2519.04	2335.67	11.7752	-0.16563	0.0372381	0.339528	0.0144171	11.1553	11.4189	-0.16563	0.0372381	0.339528	0.014867	11.1553	4	0.466019	2	0.999941	0.0247472	0.0716572	13	13	TRUE	FALSE	FALSE	FALSE	bicw	0	2
rna-XM_060978310.1	uncharacterized LOC132917529	7.04534	0	1.03521	3.64763	6.97286	0.940008	0	1.07729	5.23276	1.41777	0	2.25318	5.16207	10.3811	3.20564	3.81367	5.52702	3.4423	5.78521	0	0	14.811	10.1239	2.33663	0	3.27751	1.83486	0	0	4.31158	0	4.40508	4.92662	1.88652	0	7.82423	4.3977	6.63632	2.12152	1.95637	0.894806	0	1.95066	7.43981	0	2.64775	0	0	0	0.711657	4.52437	2.94232	0	9.83496	8.57733	8.5229	5.55604	2.88768	3.995	2.19617	0	4.39997	2.65792	0	4.15323	4.05326	10.1092	0	10.5245	4.8776	0	3.33243	6.99983	4.61664	0	0	6.5707	1.07037	1.83548	5.4317	4.3546	3.14045	0	0	0	7.77324	0	5.13103	0	3.83668	5.79282	8.48178	0	0	3.95725	2.64281	0	7.99471	2.01596	4.93984	0	3.75169	0	5.89604	1.77596	NA	NA	NA	NA	NA	1.77596	NA	NA	NA	NA	NA	1	0.942118	1	0.893206	0.0343265	0.0128288	10	7	FALSE	FALSE	FALSE	FALSE	NA	1	1
rna-XM_060979525.1	uncharacterized LOC132918338	0	0	0	0	0	11.2801	0	1.07729	0	0	0	0	0	0	0	0	0	0	0	0	18.51	0	0	0	0	0	0	0	0	0	12.9729	0	0	0	0	0	0	5.16158	0	0	34.8974	21.7077	7.80266	0	0	18.5343	0	27.9118	0	0	0	0	0	9.83496	0	0	0	0	0	0	0	0	0	15.9165	0	0	13.1419	0	0	0	0	7.77567	0	0	0	0	0	0	0	0	0	0	0	0	0	0	0	0	0	0	0	0	0	0	0	0	0	0	0	0	20.5713	0	0	0	0.998805	NA	NA	NA	NA	NA	0.998805	NA	NA	NA	NA	NA	1	0.963126	1	0.883009	0.0161742	0.0246865	1	0	FALSE	FALSE	FALSE	FALSE	NA	1	1
rna-XM_060990372.1	uncharacterized LOC132926018	0	0	0	0	0	6.58005	0	0	0	0	0	0	0	0	11.754	4.76709	0	0	0	5.42286	0	0	0	0	8.87694	0	14.6789	0	5.33031	0	0	8.81015	10.8386	0	0	7.04181	0	0	0	11.7382	0	0	12.6793	0	0	0	0	0	0	0	0	17.6539	0	0	16.2016	0	0	0	10.6533	0	0	0	0	0	8.30646	7.29588	0	0	0	0	0	0	5.83319	0	0	0	0	0	0	0	0	0	0	12.0534	0	0	0	0	0	0	0	0	0	0	0	1.98211	0	0	2.01596	0	0	0	0	0	2.13969	NA	NA	NA	NA	NA	2.13969	NA	NA	NA	NA	NA	1	0.967259	1	0.881913	0.0344532	0.0705416	0	0	FALSE	FALSE	FALSE	FALSE	NA	1	1
rna-XM_060998736.1	maltase 1-like%2C transcript variant X1	1554.67	2442.71	1155.3	1223.78	1561.92	2332.16	1301.96	1970.37	2159.39	1697.78	1543.01	2462.72	2399.33	1700.2	1861.41	809.452	1023.6	1859.71	1734.41	1516.59	1026.87	1421.85	1731.19	1834.25	597.714	928.627	490.826	1582.65	1658.79	429.002	1561.38	1146.42	1132.14	1062.11	1529.36	1582.06	348.518	363.523	1446.87	1066.22	4669.99	2096.77	1118.71	1850.65	1348.83	2335.32	1945.54	2692.85	2116.33	1239	3513.63	3114.94	2658.82	1529.71	1847.94	1112.85	1747.37	2604.68	1878.98	3357.21	1946.64	2735.68	1743.59	1845.09	2669.49	1537	1996.56	2535.44	2563.77	2284.34	1805.86	2030.56	937.977	1777.41	2662.22	1253.3	2306.31	2264.9	1626.23	1701.21	1352.54	1329.46	2457.83	1436.21	1224.62	1698.45	905.999	721.423	865.429	1102.41	2684.01	1333.34	1295.09	2140.31	1819.34	1742.27	620.946	1679.78	488.87	443.762	730.282	1141.76	967.748	841.449	10.8428	NA	NA	NA	NA	NA	10.8428	NA	NA	NA	NA	NA	1	0.946805	1	0.906128	0.0403985	0.0229843	13	13	FALSE	FALSE	FALSE	FALSE	NA	1	1
rna-XM_060998737.1	maltase 1-like%2C transcript variant X2	0	71.6036	92.134	187.853	43.2318	110.921	219.084	151.898	0	189.981	114.666	206.166	34.0697	12.688	105.786	0	15.4757	170.394	197.854	84.9582	0	0	69.0269	41.2804	386.64	133.285	0	58.7477	70.3601	0	0	0	56.1635	132.999	0	61.029	219.885	148.211	0	256.285	28.6338	111.499	0	168.326	260.639	0	328.934	83.7353	133.718	115.288	344.757	389.367	0	0	37.1684	0	335.214	144.384	53.2666	46.1196	0	0	14.6186	64.8903	67.4899	132.947	0	0	39.9931	172.342	26.5398	221.051	30.3326	263.149	52.7066	30.5175	12.0463	80.2775	87.1851	0	0	170.631	102.064	0	0	37.8945	180.246	303.757	216.644	149.631	118.753	0	0	152.879	0	8.58913	0	0	281.226	0	291.427	211.345	0	206.361	6.49065	NA	NA	NA	NA	NA	6.49065	NA	NA	NA	NA	NA	1	0.969004	1	0.890894	0.0108653	0.0191383	11	7	FALSE	FALSE	FALSE	FALSE	NA	1	1
rna-XM_060996756.1	uncharacterized LOC132930725	1746.07	1832.03	1715.35	1786.43	1921.72	1619.63	2358.77	2308.64	1584.66	1243.38	1976.75	1648.2	1362.79	1845.53	2270.66	1791.47	2045	1786.56	1492.59	1473.21	1705.57	1528.82	1327.16	1287.48	1624.48	1760.02	1759.63	1298.11	1744.08	1982.25	1033.2	2356.72	1764.72	1251.7	1939.12	1346.55	1494.12	1490.22	694.796	1694.22	442.929	911.723	860.243	882.548	980.691	774.909	772.378	407.892	1070.8	1362.11	456.057	889.562	1662.18	1614.45	1653.52	2044.28	1781.64	1723.94	1759.13	1735.71	2102.69	1876.59	1969.52	1471.66	1617.68	1570.23	1982.41	1793.43	2626.91	2107.94	2329.74	1629.56	2410.27	1728.93	1183.21	1749.9	1933.98	1754.33	2068.58	1817.45	2338.42	2095.72	1252.06	2095.44	1704.92	1730.52	2723.72	1794.83	1795.05	1709.88	1695.37	1893.13	1480.47	1613.14	1869.8	1491.87	2041.64	1659.35	1735.74	1899.37	2197.7	1350.61	1400.95	2007.18	10.4933	0.308981	-0.145976	0.683456	0.0325663	22.3141	10.8221	NA	NA	NA	NA	NA	2	0.949803	2	0.998232	0.028465	0.014578	13	13	FALSE	FALSE	FALSE	FALSE	NA	2	2
rna-XM_060990380.1	protein lap1-like	2.34845	0	13.4578	5.47145	4.18372	0	7.72102	9.69565	0.872127	4.96218	10.8019	4.50635	17.5511	2.30692	13.8911	0.953419	3.31621	8.60576	10.4134	0	2.64429	8.22831	3.68143	0	0	0	0	6.37024	0	0	1.85327	6.60761	0	0	0	7.04181	0	0	11.6683	8.80368	0.894806	16.7741	7.80266	4.64988	0	6.17809	6.73585	2.53743	9.4761	2.84663	2.71462	3.9231	0	0.756535	4.76518	1.21756	0	0	14.6483	5.85646	1.32245	3.29998	14.6186	1.22435	4.15323	2.43196	4.04367	16.0725	1.05245	1.62587	3.46172	9.99729	0	3.46248	13.9834	3.4679	6.5707	2.14073	0	0	0	0	13.0546	0	0	1.94331	10.4905	0	5.73131	6.39447	0	0	3.86209	3.16302	0.989311	6.60702	0	15.1011	0	3.29323	0	0	0	0	2.32976	NA	NA	NA	NA	NA	2.32976	NA	NA	NA	NA	NA	1	0.92183	1	0.870905	0.0111335	0.0242356	9	6	FALSE	FALSE	FALSE	FALSE	NA	1	1
rna-XM_060982190.1	tuberin%2C transcript variant X1	1580.5	1390.13	2205	1533.83	1669.3	1785.07	1030.76	1334.77	1886.41	1342.63	2185.31	1143.49	1599.21	1557.17	1775.93	2052.71	1460.24	2364.86	1860.52	1560.88	1174.95	1368.37	2108.54	1329.54	1541.63	1280.41	1337.61	1624.41	991.438	2127.76	1316.75	1746.61	2529.33	1766.72	2103.62	2007.7	1539.19	1370.03	1394.9	1498.58	1998.1	2125.38	1385.95	1872.97	2249.4	2091.73	1322.47	1603.02	1294.01	1002.73	1842.32	1865.43	1211.8	1510.8	650.924	1601.09	1392.71	1331.22	1928.25	1082.71	1255	1352.99	1273.14	1681.03	1539.81	1763.17	1483.02	1650.11	1545	1446.21	998.129	1963.91	1370.8	1599.67	1665.1	1810.94	984.51	1607.69	1250.88	1188.46	1423.08	2167.95	2215.73	3692.05	1527.97	1525.5	1955.05	1478.76	1618.52	1292.96	1328.49	1769.3	1726.36	2011.68	1988.52	1978.14	1783.83	1983.58	818.479	2014.63	771.424	1135.51	1510.09	2157.11	10.7042	NA	NA	NA	NA	NA	10.7042	NA	NA	NA	NA	NA	1	0.927938	1	0.868088	0.0184103	0.126977	13	13	FALSE	FALSE	FALSE	FALSE	NA	1	1
rna-XM_060982199.1	tuberin%2C transcript variant X2	2080.72	2553.18	1957.59	2285.24	2455.84	2236.28	2948.47	2485.32	2297.18	1443.29	2152.9	3063.19	2430.3	2511.08	2483.3	1987.88	2266.08	1576.58	1874.41	2158.3	2884.04	2676.67	1810.35	3022.04	2112.71	2436.28	2499.08	2441.22	3103.31	2322.86	1941.31	2355.61	2095.79	1887.46	1826.46	1149.38	2530.87	2832.97	2267.9	2711.53	2061.63	2390.81	2643.15	1947.37	1756.52	1958.46	2478.79	1833.93	2768.07	2858.02	2161.75	1794.82	2798.17	2174.28	3029.7	2618.97	2525.22	2598.91	2227.88	2571.72	2983.44	2534.38	2527.68	1747.14	2604.07	1979.61	2611.2	2668.04	2322.76	2308.73	3445.56	1842.83	2797.6	2563.39	2356.74	2198.65	2909.72	2613.84	2748.63	2940.72	2652.82	1279.21	1551.13	0	1826.64	2325.17	2026.58	2704.05	2001.38	2808.45	2597.11	2383.38	2960.94	1927.33	2106.24	2126.14	2367.36	2318.46	3568.25	2292.09	3333.7	2912.56	1543.5	2059.4	11.2406	NA	NA	NA	NA	NA	11.2406	NA	NA	NA	NA	NA	1	0.9588	1	0.889758	0.0223872	0.0827335	13	13	FALSE	FALSE	FALSE	FALSE	NA	1	1
rna-XM_060979459.1	uncharacterized LOC132918295%2C transcript variant X2	4.69689	25.5727	24.8451	0.911908	37.6535	5.64005	27.9887	7.54106	40.1178	9.92437	46.5312	10.1393	13.4214	2.30692	8.54838	18.115	21.0027	10.3269	10.4134	30.7296	16.7472	8.22831	7.36287	7.00988	3.94531	7.64752	20.1835	8.49365	28.7837	0	0	8.81015	4.92662	0	14.9546	7.04181	8.79539	8.11106	6.36455	1.95637	8.05325	1.97343	2.926	6.50983	21.2973	9.70843	4.49057	9.51537	6.3174	5.69326	9.95362	5.88465	25.6406	20.4265	4.76518	49.9199	7.40805	6.73791	21.3066	2.92823	22.4816	14.2999	34.5529	18.3652	9.34476	21.077	17.1856	12.0544	1.05245	21.9492	11.5391	24.4378	2.33328	16.1582	2.15129	10.4037	10.9512	3.2111	39.4627	16.2951	6.09644	1.04682	21.3621	42.6505	14.0438	3.88662	3.81473	23.6027	25.2178	20.4623	8.68923	15.2672	9.01155	12.6521	25.7221	5.94632	27.7208	4.4415	12.0957	18.1128	22.857	16.2573	16.7045	16.8458	4.12234	NA	NA	NA	NA	NA	4.12234	NA	NA	NA	NA	NA	1	0.947468	1	0.64306	0.0393304	0.0306432	12	13	FALSE	FALSE	FALSE	FALSE	NA	1	0
rna-XM_060985062.1	RNA-binding protein 45%2C transcript variant X1	853.66	935.961	709.121	921.028	794.907	805.586	819.394	803.661	826.777	1059.07	873.291	1027.45	922.979	946.989	988.406	855.216	708.564	870.903	799.517	724.856	862.92	792.386	918.518	858.321	600.673	855.429	924.77	803.358	756.905	861.238	903.471	768.686	649.329	774.415	833.472	915.435	731.117	805.207	1084.09	842.219	1063.03	777.53	885.602	1021.11	1045.6	871.994	826.265	1110.13	768.617	942.946	1070.47	874.851	764.759	811.006	1007.36	799.935	841.74	812.399	864.251	949.478	890.007	801.895	814.652	1059.06	950.051	940.357	966.438	941.583	837.75	923.492	753.501	777.567	787.48	807.912	1027.24	869.748	856.381	940.853	844.319	886.454	821.277	717.068	980.285	931.82	879.144	737.486	729.568	697.82	708.391	846.628	969.332	951.655	903.73	824.494	748.909	948.769	699.95	848.327	827.551	845.536	726.853	797.859	849.703	691.521	9.66892	NA	NA	NA	NA	NA	9.66892	NA	NA	NA	NA	NA	1	0.94023	1	0.881017	0.0178391	0.0130754	13	13	FALSE	FALSE	FALSE	FALSE	NA	1	1
rna-XM_060985119.1	transcription factor HES-1-like	2416.55	2023.31	2136.68	2061.82	1626.07	1774.73	1643.61	1757.07	1639.6	1500	1852.11	2057.15	2132.97	2244.63	2027.03	2254.83	2234.02	1987.07	1935.73	2031.77	2132.18	2333.55	2042.28	2128.67	2299.13	2012.39	2457.8	2385.3	2156.64	1878.77	1992.27	1918.41	1872.12	1990.28	1931.14	1973.27	2777.15	2328.61	1983.62	1827.25	1992.73	2222.08	2139.88	2041.3	2258.53	2216.17	2259.88	2187.9	2292.16	2334.24	1810.65	2085.13	2106.99	2109.22	2029.97	2166.04	1743.67	1984.8	1687.22	1797.93	2006.15	1872.19	1722.33	1831.62	1877.26	1832.89	1755.97	1849.68	1960.71	1782.76	1914.33	1882.82	1902.79	1936.68	1934.01	1985.72	1937.26	1920.24	1878.61	1785.94	1728.78	1886.36	1682.86	1895.16	1861.28	2026.87	1853.01	1805.1	1936.04	1957.99	2136.58	2027.14	1879.55	1832.44	2081.51	2011.18	2005.6	1622.04	1905.08	2165.3	1843.42	1968.39	2012.34	2027.4	11.0034	-0.114615	0.0404523	0.243088	0.0110461	10.704	10.8924	NA	NA	NA	NA	NA	2	0.732581	2	0.99959	0.0347553	0.00731414	13	13	TRUE	FALSE	TRUE	FALSE	bicw	0	2
rna-XM_060985082.1	uncharacterized LOC132921846%2C transcript variant X2	0	0	0	0	18.1294	0	0	0	0	0	0	12.3925	0	0	0	0	12.1594	0	0	0	0	0	0	0	0	34.9601	0	33.2668	0	0	0	0	0	0	6.97884	0	0	25.8079	0	33.2584	0	34.535	0	10.2297	52.7362	21.182	0	0	0	0	0	0	0	14.3742	9.53037	0	37.0403	0	17.3116	0	0	0	0	24.4869	11.4214	0	0	0	0	0	0	0	16.3329	0	0	14.5652	20.8072	13.9148	52.3111	0	0	0	0	0	35.5777	0	0	0	0	0	24.1367	7.6336	0	0	0	0	0	0	0	0	0	0	0	0	1.99278	NA	NA	NA	NA	NA	1.99278	NA	NA	NA	NA	NA	1	0.96231	1	0.91066	0.0134922	0.0218013	0	1	FALSE	FALSE	FALSE	FALSE	NA	1	1
rna-XM_060985075.1	uncharacterized LOC132921846%2C transcript variant X1	32.8782	40.9163	34.162	30.093	0	14.1001	14.4769	52.7874	46.2227	17.7221	50.6858	0	11.3566	21.9157	27.7822	28.6026	27.6351	23.2356	28.9261	31.6334	0	40.3187	29.4515	0	2.95898	0	0	0	59.6995	0	0	19.8228	46.3103	40.5601	0	7.82423	0	0	38.1873	0	56.3728	0	14.63	66.9583	55.7787	0	19.0849	17.762	108.449	23.4847	28.956	10.7885	42.3627	96.08	23.8259	20.6985	0	5.77535	30.6283	62.2249	0	0	50.5005	0	46.7238	43.7753	22.2402	0	39.9931	99.1779	38.0789	16.6622	0	17.3124	0	0	47.09	0	12.8483	3.25902	21.773	18.8427	22.5489	169.675	0	50.5261	26.7031	9.23586	28.6566	58.8291	0	14.419	18.0231	0	0	21.1425	54.0555	49.7448	4.03192	0	0	6.25282	7.79544	19.3727	4.07991	NA	NA	NA	NA	NA	4.07991	NA	NA	NA	NA	NA	1	0.96992	1	0.908571	0.0439679	0.100342	9	10	FALSE	FALSE	FALSE	FALSE	NA	1	1
rna-XM_060985092.1	uncharacterized LOC132921846%2C transcript variant X3	62.2338	99.2221	43.479	64.7455	57.1775	51.7004	66.5938	33.3961	27.0359	68.7617	18.2801	16.8988	59.8801	20.7622	64.1128	47.6709	65.2188	69.7067	141.159	20.7876	14.9843	64.1808	58.9029	33.4916	46.3574	19.665	65.1376	61.579	39.4443	132.581	64.8646	115.633	40.3983	81.1202	90.7249	97.8029	76.9597	71.5248	65.767	110.535	60.8468	65.1231	83.8786	27.8993	51.7221	72.3719	0	62.8015	16.8464	98.9204	50.673	75.5196	43.4776	65.8186	126.754	90.0993	74.0805	76.0421	81.2316	51.244	66.1224	148.499	47.8425	112.64	23.8811	35.6687	50.5459	85.7202	52.6225	24.388	51.9258	42.2108	58.3319	105.029	81.7491	43.0019	58.0412	56.7295	18.3548	45.6263	30.4822	77.4643	73.5807	0	75.8367	55.3843	83.9242	54.3889	10.3164	28.1357	82.0649	54.2834	81.104	40.0649	46.4976	61.4453	55.4416	111.038	50.399	102.09	53.714	13.7562	56.7953	67.3833	5.88485	NA	NA	NA	NA	NA	5.88485	NA	NA	NA	NA	NA	1	0.963236	1	0.909289	0.0689524	0.0488534	13	13	FALSE	FALSE	FALSE	FALSE	NA	1	1
rna-XM_060985106.1	uncharacterized LOC132921846%2C transcript variant X5	0	0	84.8875	8.20718	0	21.6202	0	18.314	2.61638	19.1399	0	0	0	0	14.9597	41.9504	0	0	6.94226	50.6134	96.0759	0	17.4868	58.4157	0	7.64752	30.2752	20.5263	0	0	0	0	0	0	5.98186	21.1254	0	3.68684	0	0	8.94806	0	0	0	5.07079	7.06068	41.5378	22.8369	5.2645	22.0614	8.14387	16.6732	0	0	22.8729	68.1832	0	7.70047	0	21.9617	0	0	19.9344	0	36.3407	0	0	0	16.8392	0	0	27.7703	0	0	0	50.6313	0	11.774	0	0	52.2552	0	0	0	0	9.71655	16.2126	22.5765	0	31.9723	26.0677	26.2935	12.8736	0	45.5083	8.58913	24.9487	0	0	0	0	0	47.8863	12.6344	3.19228	NA	NA	NA	NA	NA	3.19228	NA	NA	NA	NA	NA	1	0.926	1	0.909647	0.0621947	0.0468723	4	3	FALSE	FALSE	FALSE	FALSE	NA	1	1
rna-XM_060985100.1	uncharacterized LOC132921846%2C transcript variant X4	25.8329	27.6185	0	5.47145	22.3132	13.1601	20.2677	0	44.4785	14.8866	38.2221	34.9242	23.7455	41.5245	44.879	13.3479	0	59.3798	24.2979	51.5172	0	23.0393	0	12.462	18.7402	68.8277	11.9266	37.5136	0	5.38947	98.2236	0	9.85325	0	0	53.9872	25.2868	1.47474	0	11.7382	0	25.6545	66.3226	0	0	2.64775	48.2736	8.88101	0	0	29.8609	0	40.1331	0	2.85911	0	33.3362	36.5772	26.6333	22.6938	40.9959	42.8997	7.97376	36.7304	26.996	16.2131	28.3057	0	35.7833	0	39.2328	28.8811	24.4994	35.779	7.52952	18.0331	12.0463	0	49.5579	51.058	3.48368	59.6685	49.845	47.2864	7.49005	0	0	29.76	63.0445	26.8568	27.0332	21.2044	0	33.7389	2.96793	17.1783	0	0	53.4229	0	69.7139	77.5349	0	17.6881	5.58034	NA	NA	NA	NA	NA	5.58034	NA	NA	NA	NA	NA	1	0.964494	1	0.892851	0.033989	0.017463	8	10	FALSE	FALSE	FALSE	FALSE	NA	1	1
rna-XM_060980144.1	uncharacterized LOC132918715	0	3.06873	0	0	0	1.88002	0	0	0	0	0	0	0	0	1.06855	0	0	2.58173	1.15704	0	6.17001	0	0	0	1.97265	0	1.83486	4.95463	10.6606	0	0	0	2.95597	0	0	0	0	0	0	0	0	0	0	0	3.04247	0	0	0	6.3174	4.9816	0	0	0	0.756535	0	0	0	0	0	0	0	0	0	0	0	0	0	0	0	0	0	0	0	0	0	0	3.28535	0	0	0	0	2.09363	0	6.49029	0	0.971655	1.90737	0	0	0	0	0	0	0	0	0	0	0	3.02394	0	0	0	0	0	-1.44911	NA	NA	NA	NA	NA	-1.44911	NA	NA	NA	NA	NA	1	0.861247	1	0.797638	0.120527	0.107413	1	0	FALSE	FALSE	FALSE	FALSE	NA	1	0
rna-XM_060996718.1	GTPase-activating protein skywalker-like%2C transcript variant X3	730.366	834.693	728.79	824.365	634.531	802.766	584.868	662.536	876.488	702.503	948.905	903.523	899.233	745.134	931.773	784.663	988.231	537.86	874.724	898.387	664.598	577.627	778.623	917.515	962.655	730.884	758.715	791.325	703.601	762.071	814.514	719.129	864.13	633.87	775.648	666.625	811.375	555.976	976.958	764.942	948.494	903.829	867.07	922.537	626.75	893.176	751.048	1016.24	924.446	688.173	830.675	1064.14	742.463	709.63	671.891	556.424	713.025	1025.12	647.189	671.297	642.71	809.595	623.282	719.915	875.293	700.404	689.446	766.124	630.417	691.806	900.047	698.7	640.484	376.256	820.718	823.278	715.111	767.453	625.897	952.72	758.571	729.63	687.149	1017.12	709.682	956.108	823.983	748.104	1008.71	1021.84	622.728	721.799	984.834	984.754	662.839	793.503	891.223	677.773	927.341	627.36	802.281	946.676	621.408	854.926	9.68178	NA	NA	NA	NA	NA	9.68178	NA	NA	NA	NA	NA	1	0.929061	1	0.817754	0.0137617	0.0225637	13	13	FALSE	FALSE	FALSE	FALSE	NA	1	0
rna-XM_060996744.1	GTPase-activating protein skywalker-like%2C transcript variant X6	52.84	46.0309	0	0	11.1566	28.2002	30.8841	54.942	56.6883	41.1152	0	178.001	0	78.4351	67.3185	41.9504	119.384	0	87.9352	0	72.2773	56.7753	66.2658	0	47.3437	0	44.0367	225.79	0	17.2463	45.4052	31.9368	0	0	6.97884	0	8.79539	95.1206	62.5847	46.953	132.431	79.9238	0	0	0	19.4169	160.538	66.6076	36.8515	105.325	0	0	78.0366	0	36.2154	64.5306	0	0	0	85.6507	9.25713	45.0997	14.6186	0	0	0	0	17.4119	37.8882	38.2079	0	0	69.9983	0	0	4.16147	0	0	43.1337	39.1082	66.1899	0	0	0	0	0	24.7958	0	55.0206	0	107.167	62.7651	0	20.0325	0	5.28562	94.2507	0	9.07181	0	46.8569	0	0	76.6485	4.32525	NA	NA	NA	NA	NA	4.32525	NA	NA	NA	NA	NA	1	0.964614	1	0.732966	0.042571	0.0551496	8	3	FALSE	FALSE	FALSE	FALSE	NA	1	0
rna-XM_060996707.1	GTPase-activating protein skywalker-like%2C transcript variant X1	671.655	517.592	759.847	811.599	677.762	601.605	675.59	586.048	674.154	659.262	897.388	616.243	825.932	748.594	706.31	922.909	664.348	649.735	652.572	731.183	769.489	738.079	729.844	819.377	844.296	865.262	1132.11	931.47	676.95	1066.04	854.36	798.42	748.847	950.804	616.132	899.004	989.482	861.247	686.31	799.179	454.561	716.354	794.896	628.664	757.576	638.991	618.576	726.34	922.34	652.59	654.224	732.638	738.004	876.824	799.598	836.462	786.18	764.272	756.386	725.469	612.293	818.395	839.902	696.653	722.662	762.824	531.743	555.842	585.162	611.326	543.49	686.481	701.149	725.967	648.614	890.556	714.016	615.461	742.45	724.589	743.765	838.499	723.939	795.524	806.116	718.053	846.871	756.314	811.554	888.831	833.2	759.967	726.074	735.93	613.373	852.306	941.121	586.278	863.838	933.63	987.423	1002.95	967.748	901.252	9.52605	NA	NA	NA	NA	NA	9.52605	NA	NA	NA	NA	NA	1	0.737371	1	0.903835	0.0345237	0.0115901	13	13	TRUE	FALSE	FALSE	FALSE	bicw	0	1
rna-XM_060996726.1	GTPase-activating protein skywalker-like%2C transcript variant X4	441.508	409.163	1102.5	1060.55	761.437	676.805	778.858	663.613	880.848	1115.07	909.021	617.37	979.762	783.198	659.294	894.307	701.931	1032.69	599.348	986.961	1002.19	1000.56	837.526	632.447	945.888	999.64	1055.05	993.049	1015.96	998.13	1173.12	636.533	840.482	1385.65	695.89	1267.53	1235.75	875.994	876.186	901.888	451.877	929.484	1114.8	693.762	1327.53	836.69	672.463	741.565	916.023	923.731	1035.18	760.1	672.23	1190.79	974.957	1076.32	825.072	407.162	1008.07	1077.59	940.26	895.394	885.087	1095.79	601.18	1131.67	699.555	867.917	647.256	643.03	721.191	1015.28	684.816	1131.08	925.055	1199.2	1000.94	737.483	1104.96	705.035	986.752	1150.45	886.529	1022.68	1264.88	605.341	906.953	1115.49	972.031	925.919	1047.53	890.586	814.902	741.201	1010.09	1004.27	1061.71	1043.75	982.78	1658.96	1195.42	865.39	1223.88	883.564	9.69488	NA	NA	NA	NA	NA	9.69488	NA	NA	NA	NA	NA	1	0.954703	1	0.797017	0.0199905	0.0342961	13	13	FALSE	FALSE	FALSE	FALSE	NA	1	0
rna-XM_060996736.1	GTPase-activating protein skywalker-like%2C transcript variant X5	436.811	270.048	0	0	92.0418	22.5602	146.699	14.0048	0	0	58.164	50.6964	0	11.5346	0	27.6491	0	6.88461	0	0	0	0	0	71.6565	0	81.9377	0	0	0	131.503	0	164.089	0	0	8.97279	0	63.7666	6.63632	95.4682	24.4547	0	0	0	0	0	0	0	127.506	0	0	11.7634	0	80.2663	172.49	165.828	306.825	25.9282	343.633	102.538	0	0	95.6994	38.5398	72.2364	149.516	34.0474	0	0	92.6155	104.868	13.8469	13.3297	128.33	184.666	0	31.9046	0	205.51	0	65.1804	0	0	0	0	0	29.1496	58.1747	46.1793	0	46.0402	61.7901	0	0	0	65.2945	0	0	0	0	0	0	0	365.272	15.1612	6.82103	NA	NA	NA	NA	NA	6.82103	NA	NA	NA	NA	NA	1	0.913767	1	0.866236	0.0408915	0.0107983	2	6	FALSE	FALSE	FALSE	FALSE	NA	1	1
rna-XM_060994514.1	glutamine synthetase%2C transcript variant X1	42021.9	43754.9	36597.9	47196.7	49552	46183.5	46751.8	45382.1	43690.1	30338.8	36517	42681.9	42112.2	47018.4	50284.8	41394.6	46936.5	45281.8	58549.8	50256.4	39065	53080.8	47273.3	50525.7	48960.3	45236.2	41741.3	41208.4	49403.5	38104.7	33401.6	44921.9	41792.5	41807.1	40401.5	39392.7	40340.1	39270.8	38891.6	37335.4	64719.5	41533.7	43967	56869	41945.6	44602.3	52493.6	48843.7	43671.1	53972.8	46229.1	48033.4	36701.7	29853.6	35266.2	28437.3	42319.4	41035.8	36176	37179	37418.7	35429.7	40457.5	33701.3	42043.1	35633.1	38505.9	45731.7	44562.8	43668.3	37789.3	41514.3	42009.5	41849.9	47347.8	44930.8	44017.1	38243.1	42034.2	41536.2	46823.2	38902.8	46727.3	36779.5	39626.1	40316.9	45561.3	40426.4	34478.4	42373.6	41045	41029.7	41742.8	47591.9	44564.5	48242.5	41455.1	37996.2	45121.2	35771.9	42594.1	39324	28767.4	42502.9	15.3792	-0.132063	0.0367274	0.27415	0.00891302	10.9639	15.2313	NA	NA	NA	NA	NA	2	0.491429	2	0.999287	0.036257	0.0222813	13	13	TRUE	FALSE	FALSE	FALSE	bicw	0	2
rna-XM_060994522.1	glutamine synthetase%2C transcript variant X2	2834.57	3638.49	2918.27	3164.32	3902.01	4554.34	3337.41	3424.72	3587.93	1870.74	1542.18	4906.29	3599	2800.6	3746.33	2685.78	4787.5	2419.94	4077.42	4994.46	4085.43	4153.65	2853.11	3021.26	3101.01	2722.52	2933.94	2373.97	2957.26	2317.47	3847.4	3612.16	3823.06	3759.83	3233.2	3670.35	1589.77	1877.34	4854.03	4291.31	6508.82	5063.81	3718.94	3713.4	2688.53	4882.46	5346.02	6011.81	4952.84	4754.58	5745.05	5290.3	3600.83	1806.61	2549.37	2525.21	2624.3	2418.91	2777.85	4051.2	4029.5	3136.08	3230.7	2737.64	2394.34	2414.12	2840.68	3481.04	2614.28	3065.57	3609.42	3709	4056.4	4406.59	3904.59	3200.17	3807.72	3008.8	2876.19	3417.63	3231.98	2985.52	3181.77	2337.43	2917.37	2978.12	3360.78	2904.16	1766.39	3199.79	3237.22	2929.61	4595.89	4587.44	3785.1	3762.04	2655.65	3043.32	2810.25	1811.28	1636.56	3521.59	4579.26	2957.29	12.017	NA	NA	NA	NA	NA	11.7775	NA	NA	NA	NA	NA	1	0.591899	2	0.931993	0.0129864	0.010853	13	13	TRUE	FALSE	FALSE	FALSE	bicw	0	2
rna-XM_060994532.1	glutamine synthetase%2C transcript variant X3	9475.98	11690.8	7710.27	3750.68	5836.29	8234.47	9923.45	4178.82	9213.15	5159.96	7799.8	5901.07	5558.52	5481.23	4398.14	10552.4	8931.66	10457.7	7574	9174.58	8340.09	6628.72	6166.4	7348.69	12132.8	5569.58	5941.28	8696.79	8173.5	10813.4	10600.7	7274.98	8183.12	8213.89	10933.8	12005.5	11077.8	8638.28	9263.6	11759.8	4840.9	8374.24	6987.28	4657.32	10436.7	8997.95	10337.3	6701.99	8539.02	6757.19	5833.73	5650.24	5841.6	9076.91	11622.3	8722.58	5719.02	5246.91	5952.54	7248.1	5604.53	10704	4356.33	6427.81	4722.22	4307.81	10072.8	4657.02	7643.94	5878.32	12774.9	6771.5	5825.02	5641.54	6492.6	5676.25	5651.9	6673.74	5380.7	6036.79	6335.94	9862.05	6973.55	11131.8	7726.92	6278.83	5371.15	7139.32	8970.65	6429	9213.48	5614.94	6821.75	5072.43	8539.73	4570.08	7734.1	11145.5	6823.01	8964.17	11223.9	7523.39	11089.6	7222.65	13.3117	NA	NA	NA	NA	NA	13.3117	NA	NA	NA	NA	NA	1	0.940619	1	0.691829	0.0210171	0.0479812	13	13	FALSE	FALSE	FALSE	FALSE	NA	1	0
rna-XM_060998672.1	serine/threonine-protein phosphatase 6 regulatory subunit 3%2C transcript variant X2	371.054	384.614	199.796	490.607	474.155	199.282	288.573	481.55	140.412	506.143	233.487	419.091	125.955	267.602	404.979	264.097	298.459	538.721	409.593	338.929	275.888	352.994	312.922	179.92	138.086	468.684	225.688	351.779	240.93	455.949	317.837	301.748	320.23	199.028	168.489	305.928	183.604	312.644	342.625	429.424	260.388	307.855	342.342	266.903	100.402	341.56	318.83	220.122	186.363	273.276	434.34	180.462	509.468	605.985	461.27	432.233	457.447	477.429	432.791	564.416	515.755	719.395	462.478	613.397	755.887	536.652	638.9	684.422	568.323	402.402	141.93	724.248	414.156	189.282	450.696	405.744	376.72	416.373	650.676	221.613	469.426	269.032	251.598	296.699	519.622	450.848	378.612	261.683	411.508	304.377	511.699	642.07	700.326	285.726	131.578	369.993	289.682	308.24	270.138	435.529	359.998	182.582	272.84	417.777	7.98627	NA	NA	NA	NA	NA	8.48716	NA	NA	NA	NA	NA	1	0.726744	2	0.999892	0.0221991	0.0158492	13	13	TRUE	FALSE	FALSE	FALSE	bicw	0	2
rna-XM_060998671.1	serine/threonine-protein phosphatase 6 regulatory subunit 3%2C transcript variant X1	2142.96	2052.98	1825.08	2011.67	1967.74	2099.98	1961.14	1959.6	2409.69	2475.42	2410.48	2058.28	2430.3	2141.97	1972.54	2024.11	1652.58	1927.69	1675.4	1857.33	1840.43	1783.9	2160.08	2099.85	1980.54	1787.33	1926.61	1801.36	1917.85	1654.57	2151.65	1845.73	2087.9	2386.44	2292.05	2079.68	1738.19	1964.35	1941.19	2277.22	1964.99	2246.75	1905.8	1887.85	2105.39	1996.41	1827.66	2367.42	2191.08	1850.31	1872.19	2083.16	1777.01	2081.99	2227.25	2208.65	2355.76	2200.41	2277.15	2303.78	1869.94	1865.59	2188.8	2320.14	1988.36	2193.63	2009.71	2035.86	2060.7	2268.9	2118.57	1812.84	1842.12	2282.93	2046.95	1948.26	2322.74	1953.42	2125.48	2123.79	1818.48	2010.93	2162.32	2313.32	2035.42	2169.71	1897.83	2073.96	2365.89	1983.56	2057.42	1871.08	1750.82	1757.59	2418.87	2153.23	1995.9	2210.09	2054.26	1788.22	1899.42	2346.06	2257.34	2095.62	11.0073	NA	NA	NA	NA	NA	11.0073	NA	NA	NA	NA	NA	1	0.496787	1	0.724483	0.0203582	0.0102652	13	13	TRUE	FALSE	FALSE	FALSE	bicw	0	0
rna-XM_060997010.1	importin-4-like	6378.38	6612.08	6133.64	6761.8	6477.79	7580.22	6294.56	6565.03	7438.37	9082.92	7794.81	6748.26	7534.56	7375.21	6805.58	7630.21	8191.04	7504.22	8035.66	8160.5	7061.14	8060.45	7692.36	8428.99	8216.1	7573.23	7207.34	7410	7585.04	7657.36	8112.71	7421.45	8642.28	7719.63	7639.83	7524.57	8224.79	8516.61	7239.67	7230.76	9470.62	7824.64	8113.79	7877.83	7503.76	8515.18	7886.56	8325.95	8405.3	7161.41	8277.79	8227.71	6079.05	7120.51	7385.08	5796.79	7160.81	7629.24	6334.73	8434.76	6624.14	6543.86	6260.73	6770.63	6788.45	6466.58	7199.76	6818.78	7279.79	7929.35	8230.81	7398	7800.14	7687.86	8923.56	8571.25	7772.04	8236.47	7382.29	8484.32	8864.22	7986.15	7952.65	8076.7	8229.69	7644.01	8228.38	8899.26	7464.46	7811.48	8002.78	7195.09	6646.66	7495.31	8329.01	8232.35	8147.14	7907.65	8652.49	8209.19	8601.1	8856.49	8361.16	9074.01	12.8658	NA	NA	NA	NA	NA	12.8658	NA	NA	NA	NA	NA	1	0.585192	1	0.907586	0.0131219	0.0142316	13	13	TRUE	FALSE	FALSE	FALSE	bicw	0	1
rna-XM_060978533.1	syntaxin-7-like	1916.33	2076.5	1829.22	1929.6	2043.05	1778.49	1890.69	2102.88	1657.04	2188.32	1764.03	1997.44	1645.67	1917.05	2162.74	1744.76	1650.37	1918.22	1494.9	1461.46	1685.29	1661.3	1783.65	1641.09	1610.67	1776.41	1735.78	1733.41	1510.61	1584.51	1803.24	1950.35	1611.99	1710.13	1773.62	1654.83	1535.9	1550.69	1732.22	2073.76	1628.55	1748.46	1769.25	1944.58	1481.69	1642.49	1588.54	1675.97	1589.88	1719.36	1664.97	1765.39	2113.68	1951.1	2087.15	1702.15	2145.56	2028.11	1819.05	1907.01	2104.01	2027.29	2336.31	2294.42	2082.84	2180.66	2095.63	2010.41	1953.35	2343.69	1706.63	1842.83	1898.12	2227.53	1875.93	1718.69	1992.02	1765.04	1948.36	1706.64	1818.48	1573.36	1807.47	1968.41	2029.8	1988.98	2028.48	1749.68	1858.09	1708.6	1767.78	2092.45	1884.7	1743.88	1868.81	1758.79	1684.04	1924.95	1593.61	1771.76	1823.99	1760.79	1848.63	1804.19	10.7253	0.0638511	-0.0053092	0.128143	0.00597384	23.6831	10.8493	0.0638511	-0.0053092	0.128143	0.00590556	23.6831	4	0.597052	2	0.999797	0.0148088	0.016662	13	13	TRUE	FALSE	TRUE	FALSE	bicw	0	2
rna-XM_060978097.1	large ribosomal subunit protein uL15m	1022.75	1226.47	1083.87	931.059	1105.9	1238.93	1010.49	935.091	978.527	1188.8	1051.11	1273.04	1083	1090.02	1411.55	837.101	910.853	1083.47	1076.05	994.191	887.6	970.117	924.96	870.783	872.899	955.94	678.899	775.045	980.778	676.918	1015.59	774.192	958.721	809.316	961.085	1003.07	827.867	760.965	1477.64	982.1	1378	995.594	1056.28	1106.67	1018.21	1071.46	1348.29	1089.83	965.509	911.633	1321.12	1309.33	1317.7	1167.33	1196.06	994.745	1314.93	1118.49	1455.51	1209.36	1321.13	1129.69	1144.23	1183.94	1340.45	1260.57	1342.5	1320.63	1276.62	1259.23	1103.13	1125.25	1121.14	1150.7	1512.36	996.673	1338.23	1442.85	1089.36	1210.18	1167.03	1054.14	1211.71	1086.66	1041.12	1203.88	950.822	984.132	1113.02	918.246	1268.63	1207.8	1515.23	1150.29	961.611	1139.71	851.028	1117.48	835.615	852.946	937.138	909.159	727.203	962.739	10.0803	NA	NA	NA	NA	NA	10.2429	NA	NA	NA	NA	NA	1	0.915593	2	0.974462	0.0351199	0.0194775	13	13	FALSE	FALSE	FALSE	FALSE	NA	1	2
rna-XM_060978109.1	uncharacterized LOC132917388%2C transcript variant X1	1325.7	1477.08	2032.12	1166.33	1815.73	1152.45	1293.27	1195.8	1194.81	1199.43	1393.44	1269.66	1689.03	1231.89	1950.1	1011.58	951.753	1311.52	1537.71	1246.35	1305.4	831.882	1037.24	806.915	1100.74	1033.51	914.679	895.372	694.007	842.914	1086.02	948.192	750.817	685.749	1237.25	1275.35	935.61	918.024	1118.04	1076.98	893.911	943.298	852.44	927.186	1069.94	764.318	861.067	824.031	817.05	1041.87	1215.25	1275.99	1632.08	1519.12	1980.41	2016.28	1617.73	1346.62	1739.15	1079.78	1701.99	1438.79	1649.24	1513.29	1461.94	2057.44	1224.22	1356.79	1322.93	1422.63	1345.45	1316.31	988.142	1210.71	963.779	1032.05	1163.01	894.827	1223.35	979.879	912.724	882.465	1039.62	954.999	1198.41	1444.85	847.825	1010.81	1064.88	887.552	917.196	985.582	1607.92	1313.71	899.284	796.807	909.242	1233.85	854.766	833.187	973.709	692.812	979.998	724.371	10.3201	NA	NA	NA	NA	NA	10.3201	NA	NA	NA	NA	NA	1	0.885186	1	0.765134	0.0260222	0.0205829	13	13	FALSE	FALSE	FALSE	FALSE	NA	1	0
rna-XM_060978117.1	uncharacterized LOC132917388%2C transcript variant X2	477.909	529.867	628.375	433.157	355.616	410.783	527.925	417.99	391.585	511.814	491.901	488.939	393.35	421.012	385.746	438.573	329.41	399.307	374.882	357.005	534.147	380.971	450.976	305.319	358.037	387.838	368.807	464.319	305.96	322.29	491.118	386.545	311.363	353.722	480.543	690.097	766.299	375.321	641.758	507.679	550.305	471.649	606.657	512.417	410.734	404.224	648.887	504.949	419.054	476.81	514.874	433.502	589.734	584.045	487.955	482.153	429.667	405.237	595.254	450.947	514.432	498.297	592.716	576.667	484.889	554.487	528.71	392.438	344.151	365.82	398.098	463.208	437.489	518.218	553.958	362.742	405.193	419.584	314.784	407.378	279.565	531.782	288.389	429.286	498.088	588.823	285.151	434.085	536.451	468.075	565.765	418.152	329.565	478.671	452.115	342.244	377.003	343.772	194.54	369.665	273.141	315.142	434.317	247.634	9.00605	NA	NA	NA	NA	NA	9.00605	NA	NA	NA	NA	NA	1	0.635108	1	0.864283	0.0118887	0.0155557	13	13	TRUE	FALSE	FALSE	FALSE	bicw	0	1
rna-XM_060978124.1	uncharacterized LOC132917388%2C transcript variant X3	371.054	346.766	419.261	253.511	458.814	355.323	289.538	325.343	456.122	413.988	359.786	464.154	388.188	309.127	402.842	369.926	327.199	311.529	248.764	362.428	291.753	246.026	327.648	225.874	228.828	284.051	284.404	293.031	283.573	344.926	343.782	202.633	363.585	264.112	306.072	571.951	230.879	239.645	490.07	439.206	393.714	307.855	287.723	439.879	311.347	230.355	367.104	321.62	214.792	374.332	382.762	444.291	527.305	537.897	327.845	497.981	394.479	430.264	367.54	337.478	486.661	395.997	462.478	541.161	526.422	515.575	404.367	340.202	340.994	309.728	240.012	327.689	285.826	233.14	318.391	140.797	421.62	363.925	309.278	229.218	211.633	196.801	541.174	378.291	308.964	243.885	300.41	282.207	490.601	207.181	447.978	406.277	469.888	361.639	398.692	405.671	167.711	329.56	245.947	240.406	101.714	202.591	132.522	177.724	8.51188	0.211214	0.0716719	0.446085	0.0262037	1.24959	8.51188	0.211214	0.0716719	0.446085	0.0262037	1.24959	4	0.770451	1	0.908927	0.00572917	0.0235544	13	13	TRUE	FALSE	FALSE	FALSE	bicw	0	1
rna-XM_060978089.1	WD repeat-containing protein 81%2C transcript variant X2	295.904	437.805	523.818	326.463	150.614	239.702	0	0	185.763	524.574	180.308	421.344	0	186.86	344.072	255.516	0	459.548	263.806	342.544	0	298.688	504.356	73.2143	0	228.333	182.569	286.661	0	455.949	622.7	393.153	166.52	324.481	99.6977	251.94	223.183	0	402.027	708.207	203.121	0	468.159	252.954	368.139	192.403	148.189	585.513	209.527	276.835	367.379	566.887	415.824	298.831	476.518	404.229	388.923	260.853	149.147	363.832	0	237.598	0	293.843	155.746	354.255	0	503.606	0	330.051	481.179	166.622	0	758.284	0	343.322	422.715	328.603	315.702	0	200.311	152.835	332.3	877.116	373.566	469.309	401.501	219.608	0	263.452	455.702	491.095	0	326.846	185.991	427.474	238.399	594.273	109.87	0	437.712	230.104	497.794	0	8.14526	NA	NA	NA	NA	NA	8.14526	NA	NA	NA	NA	NA	1	0.969482	1	0.909462	0.0301668	0.0277193	12	11	FALSE	FALSE	FALSE	FALSE	NA	1	1
rna-XM_060978082.1	WD repeat-containing protein 81%2C transcript variant X1	662.262	231.177	441.001	687.579	606.639	576.225	834.836	964.178	917.478	696.123	901.542	655.674	918.849	660.931	619.757	818.986	763.834	557.653	476.702	430.214	788.88	510.978	513.56	743.047	754.54	828.117	744.954	805.481	888.03	583.141	483.705	528.609	600.063	690.465	748.729	799.637	588.192	718.197	714.951	560.501	812.484	1102.16	364.774	659.353	742.364	614.279	788.095	643.239	742.294	693.866	707.612	532.56	568.553	990.305	532.748	892.47	625.981	916.356	1009.4	755.483	1059.28	868.994	1073.8	842.35	886.714	787.144	836.029	468.782	956.676	621.894	219.242	881.983	937.977	229.678	1163.85	658.207	589.173	581.209	736.026	1114.58	612.256	998.662	688.335	119.607	729.343	547.042	467.305	662.929	1213.89	584.454	542.594	688.72	938.489	587.268	651.956	606.525	591.839	393.517	785.216	786.258	305.141	869.141	435.431	939.155	9.38418	NA	NA	NA	NA	NA	9.38418	NA	NA	NA	NA	NA	1	0.952516	1	0.872465	0.0139766	0.0196589	13	13	FALSE	FALSE	FALSE	FALSE	NA	1	1
rna-XM_060979167.1	replication protein A 70 kDa DNA-binding subunit-like	244.238	238.338	182.198	253.511	231.499	192.702	254.794	295.179	256.405	281.427	200.25	198.279	256.039	246.84	208.367	240.261	243.189	216.005	210.582	317.237	268.836	301.979	215.364	217.306	293.925	277.496	256.881	257.641	238.798	189.709	281.698	224.659	313.333	303.729	305.075	262.894	277.055	342.876	294.891	241.612	250.546	272.333	217.499	253.884	318.446	261.245	262.698	330.501	307.447	276.835	247.031	308.944	190.632	241.335	292.582	247.164	216.686	243.527	209.071	347.727	185.143	236.498	198.015	242.42	210.776	214.823	184.998	176.798	262.06	183.723	249.244	202.167	227.494	246.99	217.28	258.011	249.687	235.481	263.391	243.34	251.696	212.503	243.291	215.107	212.53	229.311	279.429	275.023	275.103	260.894	289.641	229.008	240.737	301.541	291.847	269.567	205.134	253.166	254.011	302.977	271.999	275.124	229.409	270.376	7.8561	NA	NA	NA	NA	NA	7.8561	NA	NA	NA	NA	NA	1	0.944735	1	0.503627	0.0261245	0.0512448	13	13	FALSE	FALSE	FALSE	FALSE	NA	1	0
rna-XM_060978311.1	store-operated calcium entry regulator STIMATE-like%2C transcript variant X1	1680.31	1660.18	1452.4	1586.72	1811.55	1403.43	1423.56	1561	1261.1	1635.39	1555.47	1737.2	1710.71	1579.08	1541.91	1374.83	1551.99	1591.21	1381.51	1459.65	1364.45	1288.55	1560.01	1352.13	1480.48	1554.63	1490.83	1417.02	1278.21	1310.72	1450.19	1338.04	1418.87	1198.88	1267.16	1508.51	1179.68	1226.98	1543.4	1681.5	1601.7	1410.01	1464.95	1295.46	1366.07	1586	1779.39	1700.08	1255.06	1530.78	1650.49	1928.2	1464.86	1497.94	1734.53	1642.49	1474.2	1474.64	1524.76	1633.22	1552.55	1458.59	1465.84	1627.16	1372.64	1329.47	1538.62	1684.94	1519.74	1631.56	1234.68	1421.84	1356.8	1635.45	1384.36	1353.87	1604.35	1405.39	1687.72	1332.94	1496.24	1698.98	1526.21	1511.31	1501.75	1586.71	1495.38	1354.59	1382.39	1388.88	1460.76	1600.51	1605.34	1657.42	1838.14	1543.4	1356.93	1325.34	1419.23	1520.65	1698.28	1465.66	1379.79	1448.74	10.5705	NA	NA	NA	NA	NA	10.5705	NA	NA	NA	NA	NA	1	0.946204	1	0.896145	0.0144013	0.0145459	13	13	FALSE	FALSE	FALSE	FALSE	NA	1	1
rna-XM_060978312.1	store-operated calcium entry regulator STIMATE-like%2C transcript variant X2	118.596	28.6414	90.0636	72.0408	23.7077	105.281	79.1405	10.7729	81.98	158.081	45.7003	21.4052	54.718	130.341	92.9636	116.317	102.803	123.923	57.8521	0	78.4473	51.8383	46.9383	7.78876	29.5898	77.5677	3.66972	101.216	42.6425	219.89	78.7642	79.2914	3.9413	65.0848	66.7974	28.1672	202.294	78.1611	4.24303	71.4077	47.4247	146.034	99.4839	32.5492	27.3823	20.2994	63.9906	114.184	152.67	28.4663	109.49	92.1928	42.3627	57.4967	45.7458	28.0038	53.7084	136.683	77.2366	46.1196	74.0571	40.6997	77.0796	13.4678	37.379	97.2784	27.2948	33.4845	37.8882	58.5312	68.0805	99.9729	181.995	17.3124	67.7657	138.022	75.563	53.5184	95.4448	71.6984	85.3501	25.1236	30.8564	0	79.5817	29.1496	151.636	85.1751	121.504	101.033	6.75829	73.7914	68.2303	43.228	0	23.1246	29.1068	177.66	18.1436	64.2179	13.7142	70.0315	194.886	85.0714	6.05357	NA	NA	NA	NA	NA	6.05357	NA	NA	NA	NA	NA	1	0.968255	1	0.894018	0.0203791	0.0171805	13	13	FALSE	FALSE	FALSE	FALSE	NA	1	1
rna-XM_060998670.1	centrosome-associated protein 350-like	778.51	776.387	761.917	837.132	782.355	739.786	726.741	676.541	980.271	922.966	961.368	855.08	936.4	769.356	615.483	634.977	712.985	766.773	581.992	642.609	674.294	645.099	840.287	655.034	656.894	756.012	666.055	852.196	759.037	687.697	703.318	735.648	681.845	829.124	850.421	910.741	673.947	555.239	744.652	735.597	724.793	827.852	788.068	735.611	720.052	618.692	799.321	869.071	794.939	691.019	990.838	973.909	833.877	1060.66	944.46	969.176	796.366	938.495	957.467	941.426	715.444	904.194	877.113	1000.29	830.646	787.144	702.588	892.026	810.386	806.43	726.961	788.675	746.648	833.304	874.5	783.744	860.761	858.434	708.494	744.143	865.694	909.682	831.936	936.456	929.702	1062.99	733.383	761.445	959.422	612.59	921.058	935.54	826.488	780.212	768.695	870.806	791.428	923.833	643.091	827.423	625.139	806.613	763.953	702.471	9.59276	0.0670575	-0.0504568	0.16784	0.00874828	21.536	9.72773	0.0670575	-0.0504568	0.16784	0.0086269	21.536	4	0.502216	2	0.988715	0.0176045	0.0184378	13	13	TRUE	FALSE	TRUE	FALSE	bicw	0	2
rna-XM_060988592.1	transmembrane protease serine 9-like	499.045	503.271	512.431	692.139	587.115	577.165	634.089	497.71	462.227	265.831	488.578	482.179	513.11	463.69	480.846	432.852	574.81	639.408	599.348	544.998	396.644	620.414	699.473	554.559	528.671	660.964	533.027	608.712	528.767	445.17	442.933	647.546	557.694	704.614	465.588	361.48	355.114	440.209	2273.2	484.203	489.459	576.241	633.966	447.319	383.352	507.486	2385.62	477.672	490.651	513.105	452.437	493.329	347.82	377.511	545.137	417.622	413.925	578.498	384.851	521.957	354.416	542.297	309.648	419.951	421.553	211.58	481.197	515.661	444.134	419.474	683.112	523.192	467.822	562.076	513.083	563.186	504.849	469.891	582.764	598.573	591.354	677.289	558.976	738.965	484.981	522.75	471.12	516.182	554.791	521.789	458.598	463.105	361.749	475.508	591.608	672.595	557.188	374.863	681.394	451.172	609.14	513.981	533.431	618.242	9.36784	NA	NA	NA	NA	NA	9.14554	NA	NA	NA	NA	NA	1	0.84972	2	0.64191	0.689482	0.0361861	13	13	TRUE	FALSE	FALSE	FALSE	bicw	0	0
rna-XM_060988571.1	putative phosphoenolpyruvate synthase%2C transcript variant X1	1399.67	1271.48	509.325	1530.18	1175.62	1026.49	844.487	1029.89	826.777	962.664	693.814	1082.65	1936.81	1081.94	1149.76	1403.43	1375.12	942.331	1065.64	1076.44	466.277	898.531	1617.99	704.103	925.175	953.755	505.505	1223.09	836.859	674.762	972.043	906.344	777.421	645.189	658.005	312.969	712.427	394.492	889.976	1644.33	546.726	507.171	790.019	976.475	1162.23	574.563	847.595	893.811	1196.09	999.167	401.764	900.351	700.1	227.717	351.671	1319.83	1027.87	1547.79	683.144	1491.2	204.979	992.194	764.152	744.402	1266.73	459.64	715.73	1114.36	1037.71	1151.93	1635.08	907.532	629.984	1548.88	790.6	1495.36	1029.41	610.109	956.283	852.777	1769.71	1994.18	337.047	1958.21	1945.54	1247.6	1353.28	555.178	1695.32	1244.36	923.955	1238.34	1127.73	1233.58	371.981	1312.15	1401.29	1428.39	1027.13	1154.28	1305.14	1174.28	893.134	1286.18	9.91153	NA	NA	NA	NA	NA	9.91153	NA	NA	NA	NA	NA	1	0.969704	1	0.720054	0.011912	0.0087219	13	13	FALSE	FALSE	FALSE	FALSE	NA	1	0
rna-XM_060988578.1	putative phosphoenolpyruvate synthase%2C transcript variant X2	197.269	0	747.424	184.206	100.409	367.543	321.388	95.8792	899.163	336.72	820.944	620.75	0	238.766	380.403	0	0	498.274	114.547	0	555.301	0	100.319	213.412	245.595	837.949	546.789	308.603	0	459.183	287.258	418.482	66.0167	683.862	436.676	1093.83	0	210.15	370.204	0	594.151	576.241	490.592	56.7286	0	448.353	340.161	851.943	145.3	258.332	692.229	987.64	919.717	1173.39	1108.38	25.5687	402.813	368.66	796.336	311.124	826.53	896.494	438.557	1038.25	263.73	831.73	457.946	534.412	299.948	112.185	0	935.302	559.986	40.3956	351.736	352.338	543.178	476.313	300.1	890.799	0	329.747	967.23	321.733	0	400.322	0	753.235	326.685	249.384	468.253	345.208	0	107.543	1489.9	206.139	38.8091	0	238.891	0	0	323.896	573.521	0	9.0517	NA	NA	NA	NA	NA	9.0517	NA	NA	NA	NA	NA	1	0.957008	1	0.890587	0.0422619	0.0599127	10	10	FALSE	FALSE	FALSE	FALSE	NA	1	1
rna-XM_060978686.1	probable small nuclear ribonucleoprotein Sm D1	899.455	914.48	860.262	892.758	1015.25	1190.99	936.174	1049.28	1212.26	971.17	892.402	1100.68	1016.93	968.905	890.1	1006.81	908.642	871.764	1176.71	1033.06	901.703	979.169	1030.8	1045.25	817.665	754.919	856.881	766.552	1050.07	758.838	1071.19	870.002	1151.84	813.089	1015.92	1221.36	845.457	991.761	1277.15	1064.27	1417.37	1245.23	1023.12	1355.91	1015.17	963.782	1026.1	1168.49	879.171	999.167	1173.62	953.313	988.836	986.522	973.051	1013.01	1113.99	934.644	1126.59	1256.94	1046.06	1018.59	1057.85	1022.33	1160.83	1102.49	1169.63	1015.25	1115.6	1168.19	1158.52	1040.83	1131.64	1082.6	1274.64	760.163	1040.36	1430.01	1187.55	1103.72	1025.07	906.542	1104.9	912.349	1046.73	912.384	961.313	1009.79	1000.69	828.723	1126.7	1111.96	1252.61	1001.62	1017.01	1293.66	896.767	890.966	931.373	950.919	997.709	936.672	1029	964.424	9.98698	0.0193463	0.115346	0.233915	0.011711	5.36525	9.98698	NA	NA	NA	NA	NA	2	0.44835	1	0.76773	0.0129705	0.0144727	13	13	TRUE	FALSE	TRUE	FALSE	bicw	0	0
rna-XM_060997697.1	splicing factor U2AF 50 kDa subunit-like	3022.45	2279.04	2363.39	3310.23	2267.58	2679.02	2379.04	2523.02	3140.53	3055.29	3337.78	2947.15	3210.81	2771.76	2424.53	3463.77	2715.98	2592.92	2522.35	2572.24	2970.42	2865.1	3330.78	2559.38	3207.54	3388.94	3480.73	3649.44	3031.88	3546.27	3960.45	2691.5	3234.82	3756.05	3268.09	3817.44	3880.97	3526.1	3886.62	3685.81	2779.27	3434.75	3447.8	2581.61	3473.49	2749.25	3096.25	3407.77	2911.27	2731.34	3496.44	3471.94	3103.63	3677.52	3437.6	3343.41	2853.95	3385.32	3274.56	3810.36	2537.78	3448.48	2764.24	3423.27	2672.6	2684.88	2495.96	2868.95	2418.53	2542.04	2487.82	3091.39	2581.77	3068.91	3151.64	3703.71	2569.14	2686.62	2670.62	3199.27	3022.96	4448.96	2893.38	4244.65	3958.49	3252.13	2909.69	3175.08	3954.61	3598.81	3814.57	3143.35	2646.82	2754.99	3034.22	3566.47	4027.83	3373.77	3347.5	4025.97	3230.84	3898.01	4348.74	3191.44	11.6473	NA	NA	NA	NA	NA	11.6473	NA	NA	NA	NA	NA	1	0.846781	1	0.797607	0.0138287	0.017962	13	13	TRUE	FALSE	FALSE	FALSE	bicw	0	0
rna-XM_060980123.1	mucin-2-like	8528.38	7179.79	6017.7	9004.18	9180.47	9934	7904.4	9069.74	7146.21	4817.57	6670.58	6344.94	5819.72	8386.79	7798.26	4907.25	7591.91	8787.34	5283.06	6001.3	5062.05	4746.91	7655.54	6196.73	4873.44	7833.24	5396.33	4246.12	5261.02	6537.43	4356.12	9328.85	3736.35	4889.85	6166.3	3976.28	4244.88	3691.27	2621.13	6836.55	3312.57	5307.53	6817.57	5226.47	3861.91	5100.46	3506.01	3822.64	4313.73	5678.31	2815.97	4275.19	6820.4	4598.22	6876.16	4394.17	9259.14	9206.87	6406.64	7707.83	8283.81	8566.75	7866.11	6545.35	8333.45	6520.89	8637.29	9940.87	10430.8	9289.39	7853.48	7789	6934.49	8256.87	5113.62	7324.2	8031.58	5798.18	8810.29	7657.61	7025.71	6044.31	5002.3	7715.1	7144.57	8722.55	6920.88	6972.04	5234.98	5880.35	4853.42	8346.91	6705.88	4859.46	6723.36	5547.92	6190.05	5653.15	6477.27	4981.83	6371.39	6517.93	3699.49	6749.28	12.5712	NA	NA	NA	NA	NA	12.8105	NA	NA	NA	NA	NA	1	0.844853	2	0.925446	0.0320938	0.0177753	13	13	TRUE	FALSE	FALSE	FALSE	bicw	0	2
rna-XM_060998799.1	tektin-4-like	9.39378	4.09163	23.8099	11.8548	11.1566	3.76003	9.65128	11.8502	27.0359	8.5066	12.4637	9.0127	9.29173	21.9157	4.27419	11.441	13.2648	7.74519	4.62817	8.13429	5.28858	6.58265	11.0443	13.2409	5.91796	8.74002	0	7.07804	17.057	17.2463	25.0192	8.81015	12.8092	0.943258	20.9365	13.3012	7.69597	3.68684	12.7291	7.8255	9.84286	0	16.5806	13.0197	12.1699	7.06068	8.98114	10.7841	17.8993	14.2331	2.71462	8.82697	15.6073	22.6961	14.2956	6.08779	8.33406	12.5133	1.33167	10.2488	7.93469	17.5999	13.2896	11.0191	2.07661	12.9704	9.09827	4.01814	4.2098	2.4388	15.0008	23.327	20.9995	0	7.52952	15.9523	8.76093	4.28147	14.6838	5.4317	8.70919	17.7959	0	24.1068	7.49005	8.74489	8.58315	0	27.5103	11.51	0	6.78542	1.28736	4.21736	3.95725	5.94632	0	6.2181	24.1915	10.703	0	2.50113	3.3409	1.68458	3.34276	NA	NA	NA	NA	NA	3.34276	NA	NA	NA	NA	NA	1	0.951406	1	0.871205	0.0052895	0.0162788	13	13	FALSE	FALSE	FALSE	FALSE	NA	1	1
rna-XM_060979421.1	fatty acid synthase-like%2C transcript variant X2	0	0	354.043	0	167.349	0	0	0	0	0	0	91.2536	0	0	0	0	0	0	0	0	320.841	0	0	0	478.369	0	0	750.98	0	412.834	657.913	0	0	0	0	0	417.781	384.169	933.467	826.568	314.972	919.617	697.362	0	0	0	0	0	0	0	129.397	0	0	0	892.043	0	0	0	0	0	0	0	0	0	0	0	0	329.487	0	71.5381	125.776	51.0973	0	0	1386.51	140.797	0	0	0	0	0	0	0	0	0	638.377	0	0	0	0	0	0	625.659	59.0431	0	0	0	946.04	727.761	0	0	0	618.067	193.727	8.89895	NA	NA	NA	NA	NA	8.89895	NA	NA	NA	NA	NA	1	0.95692	1	0.90713	0.303297	0.398155	2	1	FALSE	FALSE	FALSE	FALSE	NA	1	1
rna-XM_060979420.1	fatty acid synthase-like%2C transcript variant X1	502.567	635.226	279.508	434.068	456.025	828.147	470.017	614.058	981.143	978.259	879.939	1060.12	1007.64	559.427	560.987	424.271	454.321	419.961	741.664	651.647	0	690.355	835.686	597.398	0	431.538	325.688	0	770.763	0	0	490.065	900.587	833.84	726.796	905.264	0	0	0	0	1246.46	109.525	0	1155.96	1025.31	1046.75	880.152	1243.98	781.252	626.97	1191.72	1042.56	1034.54	1112.86	0	814.546	959.343	1065.55	928.171	1104.67	608.326	787.595	749.533	865.612	821.301	835.783	812.778	766.124	843.012	771.474	761.578	934.192	600.818	813.683	0	465.392	923.183	910.882	747.957	816.928	555.647	720.209	1256.81	849.3	862.292	0	500.684	731.685	769.142	479.585	1193.32	707.38	0	866.668	950.728	1168.78	421.356	0	0	503.864	858.281	787.855	0	489.371	9.12059	NA	NA	NA	NA	NA	9.12059	NA	NA	NA	NA	NA	1	0.968408	1	0.894815	0.0214362	0.0148473	10	12	FALSE	FALSE	FALSE	FALSE	NA	1	1
rna-XM_060979419.1	fatty acid synthase-like	133.861	160.597	165.634	180.558	131.09	125.021	185.305	159.44	286.93	228.969	275.864	64.2155	140.408	115.346	209.435	164.941	134.859	125.644	193.226	111.169	133.096	235.33	95.7173	140.976	150.908	99.4177	130.275	170.581	212.146	149.827	182.548	201.532	237.463	324.481	221.329	245.681	229.78	218.261	211.091	364.864	146.748	264.439	210.672	175.766	233.256	167.691	307.604	269.602	324.293	225.595	227.124	128.481	113.711	271.596	263.991	322.653	138.901	108.769	133.167	132.502	119.02	118.799	243.2	146.921	136.018	155.645	99.07	53.5751	203.123	178.032	98.082	164.4	221.661	154.658	126.926	135.248	84.324	163.766	181.712	128.188	192.473	118.29	246.851	100.136	216.275	110.769	159.265	139.564	175.378	196.95	145.786	268.872	423.543	290.998	173.129	163.854	120.585	273.597	171.356	116.91	190.856	180.081	246.113	194.569	7.37344	NA	NA	NA	NA	NA	7.37344	NA	NA	NA	NA	NA	1	0.910284	1	0.798935	0.0077264	0.0207949	13	13	FALSE	FALSE	FALSE	FALSE	NA	1	0
rna-XM_060979418.1	fatty acid synthase-like	1888.15	2808.91	3219.51	1016.78	2412.61	1919.5	1569.3	2240.77	2389.63	1887.05	1999.18	1590.74	2588.26	1666.75	6651.71	914.328	1493.4	1265.05	2614.92	1449.71	974.862	1531.29	1309.67	1194.02	793.007	1201.75	791.743	880.508	1888	787.941	894.205	1177.26	891.719	1254.53	1737.73	1605.53	1013.67	293.473	1185.93	1047.64	2585.09	1552.1	704.19	1759.52	961.422	2041.42	2182.42	2298.91	1225.58	1685.2	3736.23	2734.4	2969.85	3326.49	3396.62	2163.6	2561.33	1673.89	4064.24	1580.51	3265.12	1745.69	4158.31	2737.64	3165.8	4256.74	3006.47	2227.39	2915.28	3340.34	1363.92	2300.49	1613.46	1715.08	1832.9	809.407	1735.76	2766.9	1807.03	1493.72	969.333	1019.6	2399.68	1386.14	1448.39	1565.34	872.62	615.724	1166.9	957.891	1205.87	2189.15	6230.84	2791.89	1146.61	1326.69	490.658	1884.09	742.881	453.642	855.995	769.096	948.816	1036.86	10.7728	NA	NA	NA	NA	NA	10.7728	NA	NA	NA	NA	NA	1	0.937375	1	0.769111	0.0696091	0.0263499	13	13	FALSE	FALSE	FALSE	FALSE	NA	1	0
rna-XM_060980324.1	fatty acid synthase-like	1916.33	1604.94	2225.71	1300.38	2287.1	2189.28	1643.61	1834.63	2037.29	1459.59	1660.17	1995.19	2020.44	1218.05	1475.66	1447.29	1297.74	1397.58	2299.04	2529.77	2027.29	2670.91	1958.52	2204.22	1608.7	1247.64	1545.87	1741.91	1981.81	1405.57	1979.3	1635.38	2483.02	1927.08	2400.72	2215.04	1695.31	1940.02	4685.37	2308.52	3893.3	2570.39	2319.34	3253.99	1969.5	2761.61	4093.15	3324.67	2790.18	2406.83	3853.86	2810.9	1362.3	2063.07	1398.11	1886	1274.19	1320.63	2008.15	1516.09	1471.88	1040.59	1484.45	1340.66	1320.73	1549.16	1541.65	1616.63	1292.41	1174.69	1470.08	1335.19	1941.29	1170.32	2779.47	1305.32	1541.92	1955.56	1399.55	1726.19	1124.36	1397.5	3000.19	1101.49	1460.56	1615.86	1214.04	1475.68	1629.99	1217.51	2143.34	1759.97	1726.36	1775.51	1626.43	2383.81	1243.28	1495.9	1653.09	1333.76	1314.28	1565.7	1286.25	1219.64	11.198	NA	NA	NA	NA	NA	10.7116	NA	NA	NA	NA	NA	1	0.564294	2	1	0.0351128	0.0244374	13	13	TRUE	FALSE	FALSE	FALSE	bicw	0	2
rna-XM_060993682.1	fatty acid synthase-like	868.925	841.854	867.509	581.798	1108.69	1170.31	841.592	924.318	1098.01	1071.83	963.03	1200.94	1053.06	872.014	740.503	773.222	564.861	752.144	1035.55	905.618	807.39	969.295	992.147	907.39	605.605	799.712	589.908	1094.97	1246.23	689.853	969.263	770.888	1152.83	1109.27	1023.89	1110.26	742.111	811.843	1191.23	886.237	1587.39	1305.42	902.182	1216.41	1241.33	1302.69	1313.49	1360.06	1095.02	1016.96	1828.75	1372.1	1137.11	1234.67	839.625	983.787	1019.53	1136.78	1227.8	1080.52	927.036	1103.29	1156.19	1010.09	986.392	1223.28	1327.34	1288.48	1004.04	1080.39	1125.06	1043.05	1014.97	955.645	1708.13	654.045	1219.96	1325.11	1022.36	1137.4	951.044	745.332	1517.9	736.184	954.981	867.688	672.347	750.157	1021.32	711.065	1477.17	1084.82	1190.81	1269.43	1073.4	1265.91	784.498	1211.64	721.713	857.886	651.425	854.135	780.657	756.378	10.0423	NA	NA	NA	NA	NA	10.0423	NA	NA	NA	NA	NA	1	0.95116	1	0.892518	0.0282322	0.0198276	13	13	FALSE	FALSE	FALSE	FALSE	NA	1	1
rna-XM_060977883.1	vacuolar protein sorting-associated protein 72 homolog%2C transcript variant X1	570.672	619.882	690.487	565.383	677.762	809.347	634.089	522.488	621.827	729.441	498.549	762.7	575.055	440.621	752.257	570.144	514.013	651.456	643.316	676.954	498.008	536.486	673.702	764.856	576.015	609.616	553.211	493.339	652.43	722.189	734.823	557.242	684.801	496.154	874.348	569.604	492.542	614.228	662.973	618.214	939.546	738.062	620.311	638.894	734.251	736.958	781.359	808.172	605.417	554.381	818.007	655.157	649.934	642.298	587.071	563.729	655.613	559.247	526.008	475.837	592.457	699.596	512.978	669.717	692.551	695.54	733.927	625.49	560.955	715.381	623.109	566.513	726.815	595.547	660.446	575.671	546.463	858.434	602.954	630.077	623.578	495.144	748.861	512.733	559.881	538.297	633.246	575.702	635.03	565.271	595.695	687.024	750.534	684.267	471.901	656.077	530.853	715.97	657.202	584.548	571.425	565.255	573.521	662.041	9.29748	NA	NA	NA	NA	NA	9.29748	NA	NA	NA	NA	NA	1	0.932264	1	0.781859	0.026337	0.0187632	13	13	FALSE	FALSE	FALSE	FALSE	NA	1	0
rna-XM_060977884.1	vacuolar protein sorting-associated protein 72 homolog%2C transcript variant X2	11.7422	82.8556	22.7747	113.077	47.4155	56.4005	53.082	98.0338	47.967	70.8883	69.7968	84.4941	69.1718	141.875	44.879	3.81367	37.5837	0	11.5704	35.2486	74.9216	95.4484	53.3808	14.7986	29.5898	0	0	28.3122	76.7565	34.4926	40.772	75.9875	133.019	37.7303	0	51.6399	46.1758	63.4137	59.4024	57.713	102.008	14.8007	69.2486	151.586	0	68.8416	17.9623	45.0394	106.343	96.0737	70.5802	59.8272	36.7887	24.2091	33.3563	58.4428	45.3743	82.78	26.6333	188.139	105.796	14.2999	57.1453	42.8521	21.8044	49.4498	10.1092	0	66.3043	56.9053	9.23125	11.1081	3.49991	11.5416	95.7325	8.32295	48.1851	23.5481	66.9949	36.9356	35.7077	57.5748	32.0432	57.4854	8.4263	30.1213	56.2673	4.10482	32.0954	54.9924	62.7555	33.9271	14.161	56.9344	0	32.3744	0	0	0	12.3496	0	41.2686	0	88.4406	4.89056	NA	NA	NA	NA	NA	4.89056	NA	NA	NA	NA	NA	1	0.874456	1	0.591044	0.00628459	0.0264138	12	11	FALSE	FALSE	FALSE	FALSE	NA	1	0
rna-XM_060979224.1	uncharacterized LOC132918115%2C transcript variant X2	821.956	2593.07	1950.34	690.315	644.293	976.668	1408.12	801.507	1049.17	608.222	373.912	799.877	887.877	445.235	947.802	1235.63	473.113	1199.64	0	1668.43	1109.72	775.107	666.34	208.739	386.64	570.286	358.716	81.3975	1386.95	133.659	1230.57	346.9	799.098	446.161	1209.33	978.029	704.731	533.855	981.201	1897.68	367.765	304.894	0	1031.34	206.888	886.997	1175.41	565.847	631.74	406.356	1088.56	1165.16	1084.71	1558.46	1090.27	1786.16	1480.68	1050.15	747.064	768.66	2254.77	2094.39	1121.64	2189.13	1862.72	1555.64	1969.27	1445.19	1065.08	1725.86	617.34	1074.15	1252.97	1379.22	641.085	798.31	1909.88	1489.95	1537.21	721.33	1460.53	808.141	803.454	1956.36	1458.69	1020.24	1016.63	980.027	1577.26	588.291	1256.08	1082.27	1865.39	933.091	1518.59	584.722	791.428	1349.33	194.54	1337.87	1015.99	802.861	948.816	0	10.0167	NA	NA	NA	NA	NA	10.628	NA	NA	NA	NA	NA	1	0.945666	2	0.863669	0.0572113	0.0216537	13	13	FALSE	FALSE	FALSE	FALSE	NA	1	2
rna-XM_060979216.1	uncharacterized LOC132918115%2C transcript variant X1	4962.26	3364.35	4111.87	3976.83	5058.12	4194.31	4286.13	5208.72	5032.17	2097.59	4028.27	3528.47	3634.1	4161.68	4365.02	2390.22	4262.44	3623.89	3621.54	1701.87	3486.06	3652.55	3658.43	3969.15	2530.92	3451.22	2921.1	3517.08	2634.24	3423.39	1927.41	4044.96	2522.43	3704.18	2949.06	2258.86	2529.78	3109.48	2098.18	3258.34	2776.58	3512.7	3789.17	3227.02	2542.49	3089.93	2405.82	2801.33	3259.78	3504.91	2578.89	2277.36	4776.96	3655.58	3966.54	4145.78	4883.76	4072.59	5651.59	3450.92	5385.01	4395.57	6897.3	3800.37	5037.87	5777.52	5186.01	3947.15	4964.4	4170.35	4359.46	5353	4549.89	3671.39	3838.98	2889.45	3548.18	4339.27	3849.91	3939.07	2770.39	3715.15	4659.32	3023.55	4080.2	4820.38	3672.64	3667.66	3243.92	3748.44	2958.2	5494.49	4168.49	4248.99	3372.56	3316.73	3365.3	4426.4	4282.9	2140.6	3067.41	3237.71	2446.65	4310.01	11.7507	NA	NA	NA	NA	NA	12.0315	NA	NA	NA	NA	NA	1	0.789014	2	0.998541	0.0239938	0.0203012	13	13	TRUE	FALSE	FALSE	FALSE	bicw	0	2
rna-XM_060998746.1	uncharacterized LOC132932387	2046.67	2297.45	2500.04	2278.86	2125.33	1950.52	2392.55	2344.19	1919.55	2618.62	2251.78	1999.69	2156.71	2361.13	2167.01	2692.45	2259.45	2239.22	1875.57	2255.01	2483.87	2286.65	2195.98	2343.64	2380.01	2323.75	2814.68	2368.31	2333.61	2752.94	2715.97	2481.16	2403.21	2695.83	2329.93	2375.44	2874.99	2805.69	2152.28	2441.55	1889.83	2372.06	2097.94	2318.43	2497.87	2051.13	1861.34	2283.05	2359.55	2306.48	1893.9	1884.07	2135.97	2227.24	2194.84	2222.04	2127.04	2140.73	2036.12	1961.91	2186.01	1915.09	2226.01	2358.09	2122.3	2155.53	2042.06	2310.43	2194.36	2192.48	1939.72	2159.42	2160.61	2069.41	1982.41	2502.43	2220.9	2063.67	2096.11	2009.73	2421.16	2282.06	2126.72	2191.86	2349.07	2183.31	2318.4	2004.18	2455.3	2280.27	2192.58	2434.27	2254.18	2203.57	1970.71	2164.46	2596.05	2208.32	2548.17	2725.97	2425.13	2283.53	2546.88	2389.58	11.0732	NA	NA	NA	NA	NA	11.0732	NA	NA	NA	NA	NA	1	0.904633	1	0.532043	0.0148901	0.0104607	13	13	FALSE	FALSE	FALSE	FALSE	NA	1	0
rna-XM_060990387.1	uncharacterized LOC132926039	61.0596	30.6873	37.2677	10.9429	51.5992	45.1204	24.1282	48.4782	20.0589	42.533	21.6038	90.127	48.5235	16.1484	40.6048	18.115	27.6351	23.2356	39.3395	31.6334	29.0872	18.9251	22.0886	22.5874	41.4257	40.4226	19.2661	30.4356	33.0479	26.9474	38.9188	26.4305	35.4717	33.9573	26.9184	38.3387	14.2925	29.4948	67.8885	31.302	70.6896	19.7343	43.8899	26.9693	44.623	24.7124	25.8208	53.9204	72.6501	24.908	25.3365	31.3848	72.4626	59.0097	22.8729	41.397	64.8205	34.6521	58.5933	65.1531	43.6408	40.6997	30.5661	41.6278	24.9194	46.2072	53.5787	24.1088	35.7833	46.3372	23.0781	55.5405	48.9988	39.2415	43.0258	41.6147	41.6144	21.4073	44.9692	38.0219	40.0623	42.9194	94.9428	17.6165	51.4941	45.6678	15.2589	26.6814	6.87758	40.9246	69.5138	28.838	20.5978	37.9563	25.7221	63.4274	33.2649	89.7184	37.2952	21.406	7.99996	21.2596	42.3181	22.7419	5.256	NA	NA	NA	NA	NA	5.256	NA	NA	NA	NA	NA	1	0.959522	1	0.718292	0.0174053	0.0128593	13	13	FALSE	FALSE	FALSE	FALSE	NA	1	0
rna-XM_060978638.1	signal peptidase complex catalytic subunit SEC11A	1296.34	1372.74	1111.82	1052.34	1204.91	1460.77	1183.25	1200.11	1374.47	1488.66	1149.15	1336.13	1277.1	1101.55	1244.86	1124.08	988.231	1216.85	1096.88	1084.57	926.383	1002.21	1272.86	1047.59	894.599	945.015	800.917	903.866	1060.73	841.836	1068.41	932.775	1065.14	935.712	1320.99	1359.07	960.897	948.256	1289.88	1217.84	1708.18	1075.52	875.848	1301.97	1059.8	1098.82	1292.16	1426.04	1010.78	1021.23	1658.64	1235.78	1545.13	1367.06	1194.16	1237.04	1406.6	1231.11	1230.46	1362.36	1229.88	1388.19	1548.24	1458.2	1333.19	1343.25	1416.3	1301.88	1230.31	1475.47	1211.6	1188.57	1102.47	1289.2	1757.6	925.928	1230.91	1554.17	1132.49	1166.73	1026.81	1021.69	1438.38	1018.97	1126.32	1288.41	888.833	1052.89	1078.63	984.748	1355.52	1291.77	1232.01	1128.14	1232.68	1281.76	916.172	1308.47	931.373	875.999	909.709	901.656	1000.04	961.055	10.2586	NA	NA	NA	NA	NA	10.2586	NA	NA	NA	NA	NA	1	0.918064	1	0.756481	0.0395247	0.0396587	13	13	FALSE	FALSE	FALSE	FALSE	NA	1	0
rna-XM_060978573.1	probable peptidoglycan muropeptide transporter SLC46%2C transcript variant X1	1603.99	1482.19	1840.61	1722.6	2800.3	1605.53	1494.98	1469.43	1150.34	1176.75	1891.99	1730.44	2300.22	1793.63	1884.92	1673.25	1658.11	1928.55	1728.62	2010.98	1620.95	1736.17	1744.08	1645.76	1303.92	1640.94	1754.13	1542.31	1425.33	1684.75	1122.16	1510.94	1551.89	1379.99	1599.15	1362.98	1379.78	1607.46	1616.59	1547.49	1947.99	1696.16	1287.44	1505.63	1715.96	1429.79	1415.65	1459.02	1889.96	1676.66	2145.46	1400.55	1781.46	1506.26	1686.88	2783.34	1656.63	1615.17	1801.74	1496.33	1823.66	1726.99	1473.82	1483.91	1751.62	1580.77	1587.14	1863.08	1731.28	1715.29	1760.86	1354.08	1258.8	1461.17	1396.19	1647.25	1484.98	996.512	2198.9	1658.84	1260.22	1443.56	1362.43	1218.32	1374.42	1542.02	1459.14	1442.85	1235.67	1631.87	1797.7	1419	1517.8	1448.66	1347.44	1674.88	1319.51	1379.53	1298.28	1345.28	1126.85	1578.21	1193.82	1266.81	10.6945	NA	NA	NA	NA	NA	10.6945	NA	NA	NA	NA	NA	1	0.961824	1	0.636402	0.0760756	0.0799714	13	13	FALSE	FALSE	FALSE	FALSE	NA	1	0
rna-XM_060978574.1	probable peptidoglycan muropeptide transporter SLC46%2C transcript variant X2	0	0	0	0	0	0	0	0	400.306	0	0	0	0	0	0	0	0	0	0	0	0	0	0	0	0	0	0	0	0	0	356.755	0	0	0	0	0	0	0	0	0	0	0	0	0	0	0	0	0	0	0	0	0	0	0	0	0	0	0	0	0	0	0	0	0	65.4133	0	0	0	0	0	0	0	0	0	0	0	0	151.992	0	0	0	0	0	0	0	0	0	0	0	0	0	0	0	34.7932	0	0	0	0	0	0	0	0	0	0	25.7159	NA	NA	NA	NA	NA	25.7159	NA	NA	NA	NA	NA	1	0.951926	1	0.901526	5.12242	17.7483	0	0	FALSE	FALSE	FALSE	FALSE	NA	1	1
rna-XM_060990402.1	uncharacterized LOC132926052	3904.29	3734.64	4038.37	4106.32	4791.75	4205.59	4557.33	3904.11	4580.41	4785.67	4372.27	4581.83	4142.05	4210.12	3823.26	3781.26	4007.09	4074.83	4343.54	3973.15	3894.16	3972.63	3968.59	4424.01	3660.26	4053.18	3756.88	3830.64	3570.24	4531.47	4408.94	4515.2	3704.82	4013.56	4734.64	3307.3	3741.34	4062.16	3412.46	4292.28	3672.28	4449.09	4259.28	3789.65	3720.95	4389.98	3787.8	4078.92	4287.41	4626.48	3503.67	4134.94	3838.29	3300.01	3531	3516.31	4839.31	4620.28	3688.71	3826.46	4137.94	4503.37	4098.51	4217.87	4334.93	3671.45	4054.79	5684.32	4282.42	4471.13	4299.45	4318.83	4140.4	3901.06	3628.15	4619.93	4289.57	3237.86	4474.89	4301.91	4035.84	3781.1	4119.33	4434.72	4636.34	4867.02	3933.94	5077.67	3931.68	4065.6	3445.76	4744.71	4234.14	4422.96	4350.99	4321.65	3761.71	3913.85	4449.22	3482.59	4637.69	4730.88	3806.4	4326.85	12.0277	NA	NA	NA	NA	NA	12.0277	NA	NA	NA	NA	NA	1	0.684413	1	0.840604	0.0124086	0.0224861	13	13	TRUE	FALSE	FALSE	FALSE	bicw	0	0
rna-XM_060990392.1	uncharacterized LOC132926045	0	0	9.31692	1.82382	4.18372	0	0	6.46376	0	6.37995	0	3.37976	0	2.30692	0	4.76709	2.21081	2.58173	0	0	0	0	0	0	4.93164	0	0	4.95463	0	0	0	0	3.9413	2.82977	0	0	0	0	7.4253	0	3.57922	1.97343	0	1.85995	13.1841	0	6.73585	5.07487	1.0529	2.13497	5.42925	1.96155	0	0	0	0	0.926007	0.962559	1.33167	2.92823	0	5.49996	0	0	0	2.43196	5.05459	12.0544	0	0	0	1.11081	0	4.61664	0	8.32295	0	3.2111	0	1.08634	0	0	1.18679	0	5.61753	0	3.81473	0	3.43879	0	0	2.54453	2.57473	0	0	0	0	0	0	3.29323	0	6.25282	0	0	0.456445	NA	NA	NA	NA	NA	0.456445	NA	NA	NA	NA	NA	1	0.959138	1	0.871945	0.0070663	0.0130226	3	2	FALSE	FALSE	FALSE	FALSE	NA	1	1
rna-XM_060977948.1	uncharacterized LOC132917281%2C transcript variant X1	201.966	196.398	575.579	0	603.85	509.484	232.596	302.72	461.355	653.59	309.931	549.775	320.049	567.501	766.148	0	0	275.384	721.995	540.479	230.935	420.467	319.364	341.926	389.599	340.861	215.596	261.18	235.6	154.139	135.289	270.912	291.656	616.891	893.291	425.638	179.206	231.534	286.405	366.82	602.204	220.037	333.564	1001.58	0	303.609	553.463	205.532	262.172	458.307	743.807	316.79	653.278	682.395	437.444	636.783	419.481	395.612	334.248	577.593	361.028	667.696	647.203	359.958	224.274	524.492	369.996	415.207	560.955	428.416	815.812	415.443	486.488	609.397	416.275	480.65	590.268	488.087	452.445	401.946	474.651	771.503	593.393	509.024	551.455	332.306	387.196	416.64	369.097	589.57	300.261	428.33	365.612	623.115	179.065	640.881	368.686	519.656	309.45	0	497.14	627.783	125.841	181.093	8.58214	NA	NA	NA	NA	NA	8.58214	NA	NA	NA	NA	NA	1	0.958809	1	0.785521	0.0406733	0.0178487	13	13	FALSE	FALSE	FALSE	FALSE	NA	1	0
rna-XM_060977949.1	uncharacterized LOC132917281%2C transcript variant X2	406.281	500.202	494.832	377.53	412.794	515.124	482.564	455.695	275.592	198.487	432.907	486.686	614.287	274.523	364.375	328.929	307.302	326.158	237.194	324.468	266.192	437.746	558.658	364.514	189.375	451.203	185.321	295.862	471.2	420.379	445.713	393.153	501.53	362.211	314.048	276.195	534.32	321.493	402.027	350.191	669.315	529.865	455.48	423.139	315.403	584.271	615.208	816.419	463.276	463.289	464.201	576.695	114.825	185.351	286.864	332.393	369.477	442.777	394.173	327.962	691.64	351.998	247.186	434.643	361.331	425.593	523.656	529.054	499.913	567.427	448.869	582.065	331.325	363.561	536.747	311.417	442.427	188.385	468.046	437.795	320.498	330.794	740.554	348.621	431.614	479.026	310.901	341.727	304.906	368.321	521.354	357.931	655.269	555.637	689.55	448.617	307.701	612.927	387.064	393.541	260.57	396.428	458.817	366.397	8.87377	NA	NA	NA	NA	NA	8.87377	NA	NA	NA	NA	NA	1	0.503531	1	0.910006	0.0751619	0.058165	13	13	TRUE	FALSE	FALSE	FALSE	bicw	0	1
rna-XM_060977950.1	uncharacterized LOC132917281%2C transcript variant X3	346.396	333.468	11.3873	551.705	163.165	179.541	150.56	295.179	198.845	28.3553	196.927	32.671	209.58	104.965	36.3306	218.333	458.743	358.86	71.7366	221.434	144.555	98.7397	209.842	171.353	97.6464	90.6777	272.477	132.359	81.0208	25.8695	101.93	249.988	23.6478	74.5174	45.8609	257.417	40.6787	91.4337	168.66	220.092	320.34	184.515	130.695	81.8379	417.833	151.805	226.774	517.002	213.739	224.172	378.238	72.5773	215.158	93.0538	279.24	35.3092	161.125	290.693	105.202	183.014	55.5428	0	30.5661	301.189	446.472	196.989	97.0482	257.161	84.1959	226.808	8.07734	221.051	67.665	78.4829	283.97	173.395	188.36	246.184	272.568	246.599	158.507	0	244.478	0	51.4941	334.249	256.541	60.5462	126.089	31.9723	148.682	263.783	140.323	167.64	360.109	162.533	174.641	0	185.468	213.236	0	0	219.386	117.079	7.17567	NA	NA	NA	NA	NA	7.17567	NA	NA	NA	NA	NA	1	0.87871	1	0.870621	0.0124519	0.0173511	13	11	FALSE	FALSE	FALSE	FALSE	NA	1	1
rna-XM_060977951.1	uncharacterized LOC132917281%2C transcript variant X4	78.6729	12.2749	0	96.6623	11.1566	23.5002	130.292	9.69565	121.226	80.1038	55.6713	51.823	114.598	0	11.754	143.013	155.862	30.9807	43.9676	0	0	0	7.36287	55.3002	91.7284	0	0	7.07804	205.75	0	206.64	9.91142	53.2075	0	0	35.2091	0	0	73.1923	0	52.7935	0	67.2979	9.29976	51.7221	13.2388	0	0	0	163.681	16.2877	282.463	0	0	0	0	118.529	79.8924	119.85	59.2966	52.8979	118.799	0	0	115.252	41.3433	109.179	0	0	60.1571	0	26.6594	102.664	0	153.817	0	61.3265	74.9257	0	0	58.3516	0	0	0	0	32.0646	0	42.0745	0	30.6934	184.405	0	86.2534	0	0	0	0	0	0	0	0	0	0	91.8098	5.6346	NA	NA	NA	NA	NA	5.6346	NA	NA	NA	NA	NA	1	0.959775	1	0.885251	0.0454137	0.0822746	8	2	FALSE	FALSE	FALSE	FALSE	NA	1	1
rna-XM_060977709.1	lysosomal proton-coupled steroid conjugate and bile acid symporter SLC46A3-like%2C transcript variant X2	299.427	12.2749	228.782	0	30.6806	0	0	63.5603	0	8.5066	105.526	11.2659	0	11.5346	0	0	58.5864	42.1682	30.0831	0	0	34.5589	52.4604	128.514	96.6601	0	161.468	8.49365	11.7267	149.827	0	194.925	0	100.929	0	0	59.3689	26.5453	0	0	138.695	0	279.92	143.216	0	20.2994	49.3963	166.836	316.923	81.8406	264.223	0	0	91.5408	7.62429	0	49.0784	20.2137	42.6133	0	0	0	51.8294	15.9165	0	8.10653	25.273	0	0	0	131.545	0	58.3319	0	44.1015	0	0	33.1814	71.5836	0	43.546	60.7153	0	0	36.514	11.6599	33.3789	83.1227	0	0	198.887	0	57.9314	0	0	15.1962	0	0	117.934	139.962	0	30.0135	40.0908	0	5.63544	NA	NA	NA	NA	NA	5.63544	NA	NA	NA	NA	NA	1	0.92973	1	0.692427	0.0130341	0.0194069	9	2	FALSE	FALSE	FALSE	FALSE	NA	1	0
rna-XM_060977710.1	lysosomal proton-coupled steroid conjugate and bile acid symporter SLC46A3-like%2C transcript variant X3	0	0	61.0776	177.822	79.4907	0	155.386	117.425	266.871	258.742	0	0	590.541	0	0	238.355	0	0	0	282.893	150.725	0	0	0	218.965	0	0	235.699	489.323	0	150.115	215.849	278.847	81.1202	578.246	388.864	0	195.403	0	436.271	13.4221	0	0	0	332.644	0	316.585	0	25.2696	0	0	0	0	175.516	0	0	0	52.9407	0	0	0	0	50.5005	0	80.9879	0	0	0	0	0	0	0	0	0	173.179	217.09	0	0	513.016	0	0	0	544.734	0	0	0	0	0	0	0	0	0	0	298.378	0	100.427	0	160.782	267.114	0	297.141	0	0	0	6.22945	NA	NA	NA	NA	NA	6.22945	NA	NA	NA	NA	NA	1	0.94679	1	0.849864	0.0119586	0.089595	3	0	FALSE	FALSE	FALSE	FALSE	NA	1	0
rna-XM_060977708.1	lysosomal proton-coupled steroid conjugate and bile acid symporter SLC46A3-like%2C transcript variant X1	389.842	699.669	628.375	574.502	948.31	920.267	579.077	463.236	655.84	497.636	667.224	1088.28	607.06	565.194	1017.26	208.799	542.753	723.745	814.558	225.953	200.085	655.796	929.562	454.863	191.347	936.275	231.193	365.935	0	315.823	544.863	379.938	103.459	579.161	0	236.292	371.605	61.2016	668.277	72.3858	1020.08	681.819	229.203	699.342	248.469	678.708	186.359	834.181	144.247	581.424	1348.26	1260.29	806.007	558.323	878.7	673.309	793.588	738.282	1182.52	1051.23	842.399	915.194	661.822	838.677	668.67	1136.54	787.505	973.728	732.505	849.515	880.43	980.846	589.152	990.27	1086.4	457.069	938.515	819.901	290.005	986.397	1075.59	1126.37	674.094	984.669	828.586	812.303	635.153	623.933	879.184	858.138	990.572	720.103	935.914	644.202	1103.08	847.681	701.336	535.645	318.521	405.89	301.713	664.049	620.294	708.367	9.16868	NA	NA	NA	NA	NA	9.71994	NA	NA	NA	NA	NA	1	0.95915	2	0.908818	0.0273187	0.00544318	13	13	FALSE	FALSE	FALSE	FALSE	NA	1	2
rna-XM_060990423.1	uncharacterized LOC132926074	0	0	0	7.29527	0	8.46007	4.82564	0	0	0	4.15457	0	0	2.30692	7.47983	4.76709	0	0	1.15704	5.42286	0	6.58265	0	0	0	2.185	0	0	0	0	0	5.50634	1.97065	10.3758	3.98791	1.56485	5.49712	1.47474	0	0	0	3.94685	4.87666	0	0	7.06068	0	3.80615	3.1587	0	1.80975	0	0	0	2.85911	4.87023	0.926007	0	1.33167	0	5.28979	1.09999	0	3.67304	0	0	10.1092	2.67876	5.26225	0	0	5.55405	4.66655	0	1.07565	4.16147	0	0	0.917738	6.51804	3.48368	0	0	2.78155	0	0	0	3.07862	0	2.55779	0	0	0	0	0	3.96421	5.54416	0	4.03192	4.93984	7.99996	5.00225	0	0	1.08358	NA	NA	NA	NA	NA	1.08358	NA	NA	NA	NA	NA	1	0.961569	1	0.909609	0.0530911	0.0677612	2	3	FALSE	FALSE	FALSE	FALSE	NA	1	1
rna-XM_060990433.1	uncharacterized LOC132926085	12.9164	1.02291	11.3873	8.20718	2.78915	0.940008	4.82564	2.15459	20.0589	9.21548	23.2656	3.37976	10.3241	2.30692	5.34274	13.3479	11.054	0.860576	2.31409	4.51905	20.2729	13.1653	11.9647	3.89438	7.89062	9.83252	13.7615	10.6171	0	7.54526	4.63319	5.50634	9.85325	21.6949	13.9577	12.5188	23.0879	8.11106	7.4253	11.7382	0	18.7476	31.2106	3.71991	21.2973	7.06068	1.12264	6.97794	5.2645	6.40492	19.9072	8.82697	0	6.80882	11.4364	20.6985	12.0381	6.73791	2.66333	4.39234	14.5469	14.2999	6.6448	1.22435	5.19153	4.86392	0	8.03627	22.1014	4.8776	1.15391	8.88648	12.833	9.23329	12.9077	4.85505	8.76093	4.28147	0	8.69072	0	16.749	4.74714	25.9611	6.55379	1.94331	12.3979	18.4717	3.43879	16.6256	31.8605	8.48178	11.5863	5.2717	0.989311	11.8926	8.31624	5.3298	10.0798	15.6428	18.2856	10.0045	14.4772	2.52687	4.07243	NA	NA	NA	NA	NA	4.07243	NA	NA	NA	NA	NA	1	0.960992	1	0.907056	0.0175296	0.01076	13	13	FALSE	FALSE	FALSE	FALSE	NA	1	1
rna-XM_060998521.1	electron transfer flavoprotein beta subunit lysine methyltransferase-like	354.615	486.904	531.064	445.923	404.426	423.003	384.121	341.502	463.1	490.547	511.012	460.774	411.934	363.339	519.314	420.458	431.107	437.173	461.66	318.141	446.004	422.112	440.852	465.768	361.982	450.111	394.495	405.572	501.05	406.366	445.713	400.862	438.469	567.841	442.658	424.073	350.716	440.209	554.776	456.813	442.929	407.513	431.097	416.629	483.753	468.652	638.784	456.738	473.805	461.866	479.584	481.56	374.576	456.947	476.518	466.325	392.627	350.371	375.53	427.521	440.375	456.497	414.635	424.848	447.51	398.031	397.291	380.383	414.665	435.732	435.023	464.319	319.659	472.052	479.738	450.133	411.764	352.151	377.19	413.896	391.043	448.037	409.441	403.325	439.104	507.204	413.899	491.553	481.43	354.254	533.905	486.006	399.083	444.932	476.848	410.957	375.617	515.214	365.896	549.146	510.854	492.722	497.794	475.895	8.72897	NA	NA	NA	NA	NA	8.72897	NA	NA	NA	NA	NA	1	0.966274	1	0.869469	0.0180187	0.00726205	13	13	FALSE	FALSE	FALSE	FALSE	NA	1	1
rna-XM_060998520.1	splicing factor 45	790.252	811.166	763.988	871.784	792.117	857.287	789.475	882.304	852.068	708.174	759.456	776.219	874.455	853.559	908.265	762.735	868.847	892.418	834.228	723.952	846.173	798.969	838.447	868.446	865.995	778.954	766.055	783.539	828.331	777.162	929.417	747.762	837.526	724.422	848.427	801.984	779.492	815.53	894.219	896.998	943.125	1007.43	809.526	925.326	831.61	782.853	847.595	896.982	897.071	796.345	954.643	883.678	662.197	781.501	929.211	868.119	802.848	757.534	830.959	774.517	720.734	911.894	752.191	823.985	836.875	683.38	799.636	724.604	888.267	899.917	814.658	893.092	865.645	725.967	874.5	879.458	785.198	938.712	839.73	904.921	838.695	861.529	882.968	916.058	856.674	811.332	848.778	836.358	767.996	777.567	746.308	854.963	784.005	762.288	775.62	848.342	754.005	797.694	784.208	914.694	811.424	857.886	868.634	823.761	9.682	NA	NA	NA	NA	NA	9.682	NA	NA	NA	NA	NA	1	0.809044	1	0.870026	0.00754361	0.00918208	13	13	TRUE	FALSE	FALSE	FALSE	bicw	0	1
rna-XM_060977397.1	E3 ubiquitin-protein ligase UBR5%2C transcript variant X1	0	0	0	303.666	0	0	0	0	0	0	0	0	0	0	0	0	0	0	0	0	0	0	0	0	0	0	0	0	0	0	0	336.988	0	0	0	0	0	0	0	0	0	0	0	0	0	0	0	0	0	0	0	0	0	0	0	0	0	0	0	0	0	0	0	0	0	0	0	0	0	0	0	0	0	0	0	0	0	0	0	0	0	0	0	0	0	0	0	0	0	0	0	0	0	0	0	0	0	0	0	0	0	0	0	0	0.676155	NA	NA	NA	NA	NA	0.676155	NA	NA	NA	NA	NA	1	0.952009	1	0.627836	13.0717	3.60226255194883e-06	0	0	FALSE	FALSE	FALSE	FALSE	NA	1	0
rna-XM_060977398.1	E3 ubiquitin-protein ligase UBR5%2C transcript variant X2	254.806	606.585	0	499.726	317.963	369.423	0	0	780.554	0	0	324.457	0	359.879	515.04	474.802	50.8486	0	289.261	572.112	1029.51	260.015	0	0	0	805.174	527.523	1075.15	0	365.406	0	452.621	139.916	398.998	893.291	183.087	1122.51	0	448.7	478.333	0	460.795	511.074	247.374	0	0	0	0	0	155.141	0	0	0	0	0	0	0	0	0	0	0	676.496	0	602.378	0	0	98.0591	0	0	286.153	42.6945	819.778	0	0	561.487	450.133	266.113	0	438.679	0	0	253.329	0	31.5242	0	0	0	0	299.175	254.5	0	0	0	145.499	1167.39	568.865	347.896	0	186.476	298.86	449.14	0	0	0	7.79318	NA	NA	NA	NA	NA	7.79318	NA	NA	NA	NA	NA	1	0.952597	1	0.860081	0.0279544	0.103488	7	3	FALSE	FALSE	FALSE	FALSE	NA	1	1
rna-XM_060977399.1	E3 ubiquitin-protein ligase UBR5%2C transcript variant X3	8731.52	8455.36	10904.9	8813.6	8326.99	8271.13	9488.17	9764.59	10292.8	7435.48	10226.1	9239.14	10704.1	9825.16	7822.84	12555.6	10013.9	9485.27	9043.45	9949.14	11431.3	11265.4	10211.4	11785.2	11384.2	10329.6	12334.9	12164.3	11024.2	12375.3	7909.78	10556.8	12100.8	10734.3	10629.8	11190.2	12647.8	12199	11900.6	10196.6	11380.1	12081.3	9723.09	10653.8	12827.1	12147	11070.4	11075.9	11412.4	11465.5	12276.4	11085.7	8385.59	9573.95	9636.16	8134.5	8973.01	9053.83	9890.28	8800.79	8722.87	7566.85	9491.43	8468.8	9640.68	8400.8	8679.74	7838.04	8988.97	8941.45	9253.17	9592.96	10014.4	9525.29	9543.13	10447.4	7908.93	8658.2	9250.8	10407.1	9384.16	9549.05	10662.1	8194.45	10145.3	8997.52	10081.4	10648.9	9099.04	9477.88	9309.06	10307.9	9924.29	9664.09	8573.37	10599.6	12296.9	9646.06	12711.6	11538.6	9210.24	10430.9	9229.8	11258.9	13.371	NA	NA	NA	NA	NA	13.2157	NA	NA	NA	NA	NA	1	0.508636	2	0.999698	0.0275364	0.0177599	13	13	TRUE	FALSE	FALSE	FALSE	bicw	0	2
rna-XM_060977401.1	E3 ubiquitin-protein ligase UBR5%2C transcript variant X4	0	0	0	63.8336	0	0	0	0	0	0	0	0	0	0	0	0	0	0	0	0	0	0	0	0	0	0	0	0	152.447	0	263.165	0	0	0	0	0	0	0	0	0	0	0	0	0	0	0	0	0	0	0	0	0	160.533	0	353.577	0	0	257.003	0	0	0	0	0	0	0	0	0	0	0	0	0	0	0	281.615	0	0	0	0	0	0	0	0	0	0	0	0	0	0	0	0	0	49.1943	0	0	0	0	0	0	0	0	0	0	0	0	4.801	NA	NA	NA	NA	NA	4.801	NA	NA	NA	NA	NA	1	0.937979	1	0.905253	0.0188965	0.0595596	0	0	FALSE	FALSE	FALSE	FALSE	NA	1	1
rna-XM_060977402.1	E3 ubiquitin-protein ligase UBR5%2C transcript variant X5	840.743	1066.89	886.143	551.705	1015.25	1018.03	1207.38	1145.16	1624.77	1188.09	1837.98	928.308	917.817	858.173	1088.85	895.26	806.945	700.509	620.175	316.334	685.753	752.067	912.075	982.941	269.267	561.546	630.275	499.002	1231.3	1695.53	1663.31	919.559	1614.95	1145.12	1013.93	2100.02	1285.23	837.651	422.182	895.041	569.991	872.255	469.135	1110.39	623.707	694.594	812.793	973.105	832.844	486.774	761.904	415.848	959.851	1158.26	1347.59	1823.9	1059.35	1015.5	1520.76	2187.39	1436.18	1411.29	1598.74	826.433	974.97	1601.85	1250.51	807.645	1140.86	844.638	1247.37	1047.49	1562.13	1098.76	2216.91	1104.87	730.443	1088.56	1037.96	940.771	1358.63	1003.9	588.645	569.291	719.981	1022.18	1503.01	1150.38	2151.54	1076.83	2240.86	1036.47	1221.71	1594.16	1476.05	1727.74	540.555	1564.3	1299.29	1360.93	1147.42	1828.32	1162.63	1170.79	9.77215	0.508779	-0.0806088	1.03025	0.0527136	23.3998	10.2472	NA	NA	NA	NA	NA	2	0.980229	2	0.999968	0.0110508	0.0251176	13	13	FALSE	FALSE	FALSE	FALSE	NA	2	2
rna-XM_060977403.1	E3 ubiquitin-protein ligase UBR5%2C transcript variant X6	510.787	0	520.712	0	182.689	356.263	437.203	319.956	115.121	530.954	535.94	46.1901	745.404	0	344.072	447.153	767.15	314.11	196.697	217.818	250.326	763.587	240.214	1064.72	968.573	161.69	595.413	397.786	526.635	0	653.279	216.95	641.446	472.572	28.9123	271.501	407.886	787.51	647.062	483.224	748.058	539.732	182.387	689.112	437.102	443.94	419.868	515.099	456.959	542.283	1098.52	605.138	79.1514	517.47	274.475	1075.1	356.513	168.448	688.471	833.081	568.653	207.899	240.542	0	355.101	594.209	227.457	630.847	477.812	401.589	401.559	0	837.646	234.295	354.963	439.036	340.581	701.09	157.851	829.964	574.807	385.228	486.582	1297.13	362.331	607.284	508.313	794.284	298.028	196.95	852.51	659.882	520.095	294.161	0	186.318	218.994	515.214	171.356	247.815	0	716.573	350.795	406.827	8.65945	NA	NA	NA	NA	NA	8.65945	NA	NA	NA	NA	NA	1	0.954813	1	0.910654	0.0125325	0.0130017	12	13	FALSE	FALSE	FALSE	FALSE	NA	1	1
rna-XM_060998268.1	uncharacterized LOC132932070	2602.08	2071.39	2044.55	2878.89	2571.59	2320.88	2719.73	2950.71	1616.92	1490.07	1554.64	1749.59	1808.79	3076.27	2413.85	2231	3033.23	2458.67	2657.73	2300.2	2800.3	2371.4	2270.52	2417.63	2373.1	2849.25	3018.35	2664.88	2345.34	3166.85	2072.89	2828.06	2385.47	2362.86	2145.49	1758.89	3070.69	3109.48	1538.1	1914.31	1110.45	1964.55	2136.95	1660.01	1768.69	1587.77	1445.96	1157.07	2211.09	2006.16	876.823	1337.78	1899.63	1533.5	1962.3	1842.16	2239.08	2420.83	1808.4	1937.76	2224.36	2092.19	1912.37	1823.05	2305.04	1821.54	2145.17	2164.44	2558.5	2436.36	2689.75	2224.95	2663.43	2454.9	1640.36	2717.44	2196.8	2283.09	2382.45	2374.74	2739.91	2102	1845.45	2551.61	2190.84	2730.35	3007.92	2607.59	2365.89	2767.53	1664.47	2111.11	1901.44	2127.66	2496.03	2047.52	3236.4	2053.75	2950.35	2564.6	2750.84	2627.43	2266.25	3012.88	11.0766	NA	NA	NA	NA	NA	11.0766	NA	NA	NA	NA	NA	1	0.95901	1	0.881611	0.0394932	0.0207052	13	13	FALSE	FALSE	FALSE	FALSE	NA	1	1
rna-XM_060977683.1	endocuticle structural glycoprotein SgAbd-4-like	24861.8	40604.3	30851.4	24718.2	37151.4	36296.5	38362.9	32730.3	33351.9	9779.76	29944.5	34972.7	37688.3	34676.4	39175.1	22228	29282.1	31285.4	27964.6	27604.2	19562.5	17161.8	24142.8	20271.8	22529.7	21077.6	22027.5	21270.9	22711.4	17373.5	20261.9	27434.8	16381	14247.9	31310	28718.8	17486.3	13333.8	16987	23351.3	24806.7	16036.1	13375.7	24129.2	18340	11403	26672.9	12356.7	12635.9	26794.6	24302.2	31348.5	39299.2	22317.8	30437.1	30119.9	26332.9	30717.2	33265	28054.6	36225.8	37473.5	25539.9	27582.1	40850.1	24398.2	27595	30990.5	36152.7	33357.1	28488.8	27579.2	18170.4	32513.9	23883.6	22788.2	36359	16972.8	29179.5	25134.7	21139	25000	24843	28281	17136.3	28400.5	24834.9	15799.5	20245.3	23839.9	32172.4	14194.3	24139.4	33305.6	27991.6	16842.6	17175.8	25512	18570	14235	18349.6	12990.8	15672.2	15440	14.891	NA	NA	NA	NA	NA	14.891	NA	NA	NA	NA	NA	1	0.839038	1	0.889825	0.0410036	0.0149517	13	13	TRUE	FALSE	FALSE	FALSE	bicw	0	1
rna-XM_060979470.1	uncharacterized LOC132918305	0	0	0	0	12.5512	0	0	0	0	0	0	0	0	0	0	0	0	0	0	0	0	0	0	0	0	0	0	0	0	0	0	0	0	0	0	0	0	0	0	0	0	0	0	0	0	0	0	0	0	0	0	0	0	0	0	0	0	0	0	0	0	0	0	0	0	0	0	0	0	0	0	0	0	0	0	0	0	0	0	0	0	0	0	0	0	0	0	0	0	0	0	0	0	0	51.4442	0	0	0	0	0	0	0	0	0	2.10965	NA	NA	NA	NA	NA	2.10965	NA	NA	NA	NA	NA	1	0.968668	1	0.896596	1.36068	9.30426	0	0	FALSE	FALSE	FALSE	FALSE	NA	1	1
rna-XM_060995200.1	AF4/FMR2 family member lilli-like	4065.16	3709.07	3417.24	3986.86	3743.03	3808.91	4289.03	3841.63	2892.85	1592.86	3119.25	3146.56	3201.52	3958.67	3218.46	3496.19	4106.57	3998.24	4012.62	3415.5	4100.41	3881.29	3750.46	3751.06	3694.78	3738.54	3809.17	3989.89	3766.4	4051.81	3034.74	3953.55	3814.19	3809.82	3518.33	2862.89	4384.5	3963.36	2669.93	3411.92	2363.18	3311.41	3411.71	3377.67	2846.74	3502.98	2679.75	2538.7	3847.3	4250.73	2144.55	2640.24	3424.69	2607.78	3115.48	3789.04	3216.95	3617.3	3034.87	2886.5	3228.09	3253.78	2918.39	2529.5	3588.39	2983.2	3375.46	3270.76	3789.87	2881.04	4135.6	3495.72	3547.75	3255.89	2849.39	3591.35	3421.14	2944.58	3949.95	3232.95	3374.81	3426.23	2937.29	3779.2	3166.42	3607.75	3954.93	3637.9	2822.1	3606.48	2968.82	3054.29	3170.78	3157.75	3998.8	3058.39	3934.97	3158.8	3922.05	3861.31	3434.27	3736.68	3220.63	3633.65	11.7604	NA	NA	NA	NA	NA	11.7604	NA	NA	NA	NA	NA	1	0.935862	1	0.80464	0.0469046	0.00929043	13	13	FALSE	FALSE	FALSE	FALSE	NA	1	0
rna-XM_060978658.1	transport and Golgi organization protein 11	1018.05	1299.09	1254.68	1072.4	1347.16	1297.21	1297.13	1192.56	1331.74	1386.58	1209.81	1438.65	1353.5	1219.21	1171.13	1033.51	867.742	1110.14	1088.78	1055.65	1131.76	1017.84	1269.17	1042.91	856.132	996.362	873.394	1007.91	1245.16	860.16	1048.03	1002.15	1040.5	965.896	1190.39	1190.07	972.991	974.802	1272.91	1285.34	1429	1175.18	1000.69	1157.82	989.818	1214.44	1130.5	1233.19	1000.25	1034.75	1483.99	1359.35	1490.5	1432.12	1392.39	1328.36	1294.56	1308.12	1431.54	1248.16	1299.97	1222.09	1350.22	1334.54	1302.04	1348.12	1493.13	1305.89	1348.19	1296.63	1176.98	1199.68	1119.97	1183.01	1351.01	1044.53	1350.28	1333.68	1240.78	1240.6	1034.65	1196.51	1310.21	1018.05	1091.67	1238.86	1111.99	1106.25	1299.86	954.055	1323.66	1287.53	1437.99	1181.92	1220.81	1158.21	762.322	1197.43	971.692	995.378	1061.71	907.909	944.362	1045.28	10.2041	NA	NA	NA	NA	NA	10.2941	NA	NA	NA	NA	NA	1	0.855046	2	0.575724	0.013127	0.0180411	13	13	FALSE	FALSE	FALSE	FALSE	NA	1	0
rna-XM_060978677.1	uncharacterized LOC132917782	945.249	1189.64	903.741	1115.26	1117.05	867.627	1114.72	1027.74	863.406	1110.82	993.774	867.472	1018.99	1162.69	1002.3	1248.98	1136.35	1067.98	961.502	1052.04	1033.04	985.751	1032.64	979.047	1126.39	1109.98	1175.23	1028.44	902.955	1196.46	1111.96	1092.46	1038.53	1119.65	1070.75	977.247	1225.86	1175.37	1115.92	1187.52	659.472	1078.48	928.516	836.979	1020.24	888.763	820.652	928.7	958.139	967.142	687.705	820.908	967.654	1056.12	1109.33	981.352	954.713	1104.05	1062.67	1101.75	944.228	1020.79	830.6	1048.04	1010.27	887.665	1072.58	1052.75	1181.9	1216.96	1062.75	999.729	1131.64	1120.69	926.131	1227.64	1140.02	848.801	1114.13	1051.58	1201	1209.07	958.922	1205.34	1044.86	1175.7	1258.86	1095.99	1084.36	1107.52	1023.4	1028.84	938.489	1060.67	1155.52	1062.41	1179.52	943.375	1164.22	1342.81	1164.57	1015.46	1200.5	1262.59	9.93712	NA	NA	NA	NA	NA	10.0181	NA	NA	NA	NA	NA	1	0.867016	2	0.650472	0.0299712	0.0125462	13	13	FALSE	FALSE	FALSE	FALSE	NA	1	0
rna-XM_060978131.1	sodium-independent sulfate anion transporter-like%2C transcript variant X2	912.371	722.173	320.916	433.157	312.384	361.903	330.074	521.41	300.884	222.589	320.733	610.61	714.431	439.467	325.907	405.203	676.507	509.461	232.566	291.931	552.657	465.722	470.303	228.211	178.525	254.553	337.615	392.123	163.108	495.832	399.381	303.95	191.153	272.602	0	481.19	449.665	103.232	408.392	441.162	354.343	454.875	233.104	365.481	345.828	502.191	431.095	525.883	246.379	339.461	371.903	501.176	730.2	355.572	507.969	163.153	418.555	161.71	568.621	617.124	325.322	802.995	544.873	710.12	580.414	301.563	717.752	570.575	826.173	623.52	259.629	512.084	236.827	412.035	291.5	491.748	521.275	284.718	412.982	447.572	612.256	489.91	441.484	840.956	661.933	68.0158	433.926	426.902	645.346	333.791	583.144	288.38	408.095	351.095	539.175	509.401	332.649	249.612	270.138	411.653	470.855	351.408	579.09	436.307	8.90381	NA	NA	NA	NA	NA	8.90381	NA	NA	NA	NA	NA	1	0.934334	1	0.606892	0.0164328	0.0116056	13	13	FALSE	FALSE	FALSE	FALSE	NA	1	0
rna-XM_060978130.1	sodium-independent sulfate anion transporter-like%2C transcript variant X1	223.102	146.276	294.001	650.191	453.236	606.305	554.949	322.111	367.166	204.867	491.901	136.317	178.608	465.997	579.153	378.507	171.338	226.332	535.711	387.735	143.673	235.33	415.082	393.332	624.345	709.034	550.459	417.604	380.584	269.474	54.6716	425.09	256.184	192.425	693.896	66.506	264.961	384.169	63.6455	260.198	62.6364	159.848	296.501	160.886	287.007	97.0843	245.859	12.6872	164.252	361.522	59.7217	181.443	365.657	216.369	301.16	323.87	411.147	1009.72	444.776	308.196	589.812	463.097	196.686	153.043	386.25	326.693	149.616	506.285	194.703	344.684	315.016	208.832	433.989	499.752	294.727	397.421	509.229	259.029	370.766	332.42	349.239	526.548	74.7675	156.694	149.801	982.343	291.827	339.674	179.963	599.801	401.635	432.571	281.933	208.759	312.622	407.653	572.434	421.943	422.343	239.582	342.855	323.896	124.727	306.594	8.40023	NA	NA	NA	NA	NA	8.40023	NA	NA	NA	NA	NA	1	0.897004	1	0.821031	0.0280315	0.0362876	13	13	FALSE	FALSE	FALSE	FALSE	NA	1	0
rna-XM_060977799.1	sodium-independent sulfate anion transporter-like	1514.75	1350.24	996.911	1757.25	1284.4	1135.53	1294.24	1091.3	1430.29	964.081	1179.07	1242.63	1246.12	1303.41	1191.43	1298.56	1589.57	1320.12	1425.48	1426.21	1172.3	1405.39	1656.65	1219.72	1576.15	1568.83	1083.49	1305.19	1101.24	1229.88	1351.04	1503.23	963.647	1177.19	1104.65	1125.12	1052.15	752.854	899.522	1239.36	1102.4	1101.17	1230.87	1195.02	1133.83	1107.64	1245.01	1123.45	1349.82	1319.41	1025.22	1425.06	1498.3	1153.72	1121.72	1089.71	1085.28	1389.93	1052.02	1302.33	854.301	1558.69	1118.98	1165.58	1203.4	1061.96	937.121	1281.79	1188.22	1168.19	1187.37	1239.66	1072.14	1126.46	930.433	1573.73	1249.53	965.471	1145.34	1397.03	1468.37	1583.83	1225.95	1456.61	1525.16	1254.41	1309.41	1156.53	1448.88	1530.84	1168.22	1117.05	921.753	1160.83	1659.07	1180.68	1365.25	1159.23	1407.14	1019.25	1196.56	1455.66	1320.77	1420.95	10.3325	NA	NA	NA	NA	NA	10.3325	NA	NA	NA	NA	NA	1	0.614208	1	0.910168	0.0184613	0.0168405	13	13	TRUE	FALSE	FALSE	FALSE	bicw	0	1
rna-XM_060977547.1	sodium-independent sulfate anion transporter-like%2C transcript variant X2	216.057	241.406	280.543	200.62	157.587	312.083	98.4431	116.348	0	134.688	68.135	187.014	249.844	242.226	274.617	59.1119	260.875	160.928	84.4641	107.553	121.637	153.047	298.196	39.7227	89.7558	119.083	144.954	111.833	0	23.7137	123.243	138.76	101.488	20.7517	95.7098	0	238.575	66.3632	153.81	55.7567	152.117	12.8273	64.3719	130.197	209.931	248.889	78.585	164.933	171.623	143.755	75.1046	92.1928	258.636	117.263	0	204.55	132.419	132.833	262.338	37.3349	51.5755	103.399	143.528	172.633	194.163	196.178	229.478	407.171	195.756	32.5173	304.631	25.5486	121.33	28.854	139.834	162.991	71.1826	218.355	175.288	95.5979	128.025	221.925	179.205	0	67.4104	199.189	86.7852	112.883	0	106.148	135.166	236.642	77.2419	73.8038	355.163	104.391	105.339	0	36.2872	79.0375	222.856	47.5214	86.8634	164.247	7.33193	NA	NA	NA	NA	NA	7.33193	NA	NA	NA	NA	NA	1	0.957148	1	0.910688	0.0257042	0.0186103	13	13	FALSE	FALSE	FALSE	FALSE	NA	1	1
rna-XM_060977548.1	sodium-independent sulfate anion transporter-like%2C transcript variant X3	98.6347	0	0	27.3573	104.593	0	27.0236	6.46376	135.18	0	24.9274	4.50635	0	0	0	20.9752	0	23.2356	76.3648	45.1905	13.2215	0	12.885	0	30.5761	25.1276	20.1835	48.1307	0	0	0	0	0	0	0	0	19.7896	0	36.0658	30.3238	20.5805	12.8273	0	0	0	54.7202	0	0	43.1689	58.3559	0	81.4043	0	34.0441	0	20.6985	0	5.77535	0	40.2631	0	0	61.1321	7.34607	21.8044	51.0711	15.1638	0	0	65.0347	0	24.4378	0	0	0	0	0	21.4073	0	68.4394	67.9317	214.597	0	0	53.3666	25.263	0	0	5.73131	0	0	0	0	0	0	3.96421	19.4046	0	46.367	43.6353	0	47.5214	0	0	4.25015	NA	NA	NA	NA	NA	4.25015	NA	NA	NA	NA	NA	1	0.954238	1	0.907728	0.0653226	0.0689742	6	2	FALSE	FALSE	FALSE	FALSE	NA	1	1
rna-XM_060977550.1	sodium-independent sulfate anion transporter-like%2C transcript variant X5	0	0	0	0	0	0	40.5354	0	135.18	0	0	0	0	0	0	0	0	0	0	0	0	0	6.44251	14.0198	0	27.3126	0	0	0	0	0	66.0761	0	0	0	39.1212	0	0	0	0	0	0	0	0	0	0	0	0	0	0	0	0	0	0	63.8535	0	0	17.3261	0	8.78469	0	0	0	0	0	0	0	0	0	67.4735	63.4648	122.189	0	122.341	0	0	0	0	0	4.34536	0	0	0	304.116	77.7092	0	0	0	0	0	0	0	0	20.0325	0	0	0	49.7448	0	0	0	21.2596	0	0	6.04448	NA	NA	NA	NA	NA	6.04448	NA	NA	NA	NA	NA	1	0.962598	1	0.847971	0.0996919	0.0494175	0	1	FALSE	FALSE	FALSE	FALSE	NA	1	0
rna-XM_060977546.1	sodium-independent sulfate anion transporter-like%2C transcript variant X1	1200.06	1193.73	977.241	1250.23	1483.83	1204.15	1123.41	1217.34	1257.61	762.05	1258	1345.15	1275.03	1100.4	1128.39	1214.66	1261.27	1208.25	1052.91	993.288	1171.42	902.645	1172.54	1102.89	1016.9	1049.89	1011.01	849.365	1162.01	1009.99	881.232	1224.61	899.601	1120.59	854.409	1087.57	909.224	957.842	982.262	962.536	626.364	939.351	1066.04	1046.22	454.343	655.76	907.095	573.46	882.33	895.977	1050.56	851.312	1386.82	1011.49	1380.95	1356.36	1386.23	1499.67	1253.1	1206.43	1389.89	1412.39	1503.05	1180.27	1240.78	1107.35	1116.05	1055.43	1204	1260.05	1393.92	1419.62	1086.14	1080.29	1125.13	1183.94	1313.04	955.838	1530.79	1449.18	1018.1	918.057	665.786	1218.32	961.535	1400.15	1282.7	1134.98	1095.83	1087.06	868.923	1229.86	1293.8	951.015	1077.36	1154.25	1198.92	1044.64	1198.49	935.277	779.424	999.2	905.384	1004.85	10.0535	NA	NA	NA	NA	NA	10.2335	NA	NA	NA	NA	NA	1	0.694056	2	0.964055	0.0322941	0.0237282	13	13	TRUE	FALSE	FALSE	FALSE	bicw	0	2
rna-XM_060977549.1	sodium-independent sulfate anion transporter-like%2C transcript variant X4	59.8854	24.5498	137.683	0	59.9666	44.1804	21.2328	24.7778	0	36.8619	54.0095	41.6837	64.0097	185.707	81.2096	48.6243	46.427	130.808	0	0	36.1386	7.40548	23.009	0	116.387	196.65	101.835	97.677	39.4443	0	129.729	0	39.413	0	76.7672	101.715	73.6614	23.5958	23.3367	152.597	124.378	0	0	63.2384	0	0	0	95.7881	73.703	19.2147	0	21.577	276.473	45.3921	91.4915	275.168	183.349	122.245	119.85	113.469	76.702	207.899	309.648	157.941	163.014	177.533	159.725	210.282	203.123	6.50347	0	0	83.9979	130.42	78.5221	0	85.4191	72.785	188.136	123.843	138.476	258.563	221.929	0	82.3905	196.274	125.886	68.7558	0	175.208	149.648	61.917	0	49.554	148.397	11.2319	63.7578	0	59.4708	69.9811	0	107.548	0	29.4802	6.32842	NA	NA	NA	NA	NA	7.41341	NA	NA	NA	NA	NA	1	0.914516	2	0.700297	0.016365	0.010575	9	11	FALSE	FALSE	FALSE	FALSE	NA	1	0
rna-XM_060978891.1	coiled-coil domain-containing protein 137	389.842	561.577	534.17	445.011	486.706	538.624	473.878	497.71	448.273	599.715	598.259	561.041	499.689	493.68	380.403	381.367	581.442	481.062	539.182	511.557	507.704	537.308	414.161	447.853	467.519	397.671	466.972	413.358	545.824	560.505	571.735	427.292	494.633	458.424	423.715	502.316	421.08	484.451	540.986	425.511	697.948	470.662	602.755	451.039	588.212	545.437	522.029	548.72	490.651	575.731	564.642	555.118	531.764	502.339	515.593	443.191	525.046	532.295	475.405	527.081	482.693	534.597	482.412	542.385	403.901	476.664	468.055	551.824	564.113	562.55	533.105	516.527	606.652	505.522	712.077	464.004	507.039	677.542	584.599	520.357	601.805	508.752	595.766	425.577	572.052	497.487	533.109	544.915	589.179	530.741	667.14	450.382	579.314	561.964	562.918	588.686	440.761	607.598	514.069	623.243	439.998	548.997	501.135	570.231	8.98673	NA	NA	NA	NA	NA	9.07667	NA	NA	NA	NA	NA	1	0.932892	2	0.667012	0.0194926	0.0101071	13	13	FALSE	FALSE	FALSE	FALSE	NA	1	0
rna-XM_060978297.1	DCN1-like protein 3	712.753	671.028	814.713	799.744	695.892	710.646	680.415	692.7	749.157	806	706.277	699.611	615.319	737.06	739.435	866.657	687.561	705.673	533.397	577.535	680.464	764.41	659.897	703.325	793.007	677.351	694.495	675.953	649.232	799.798	757.989	723.534	819.79	843.273	790.602	710.44	662.953	758.752	637.515	758.095	801.746	703.527	604.706	675.163	723.095	656.643	698.284	770.745	662.274	724.467	608.981	760.1	671.115	714.169	622.333	689.138	695.431	685.342	664.501	665.44	686.35	613.796	603.348	695.428	637.52	673.653	656.086	662.992	729.347	673.922	754.655	713.14	789.814	749.05	720.683	783.051	680.067	762.101	707.576	728.934	794.279	657.4	818.882	693.533	758.367	702.506	806.816	710.135	737.047	792.914	687.415	666.668	787.867	755.962	577.758	751.219	697.178	710.641	721.713	861.179	876.567	801.611	835.225	737.847	9.44825	NA	NA	NA	NA	NA	9.44825	NA	NA	NA	NA	NA	1	0.729667	1	0.907084	0.0142783	0.00699954	13	13	TRUE	FALSE	FALSE	FALSE	bicw	0	1
rna-XM_060987729.1	uncharacterized LOC132923761%2C transcript variant X2	122.119	6.13745	178.057	170.527	26.4969	72.3806	293.399	49.5555	0	63.0906	71.4587	111.532	114.598	149.95	194.476	303.187	263.086	246.985	166.614	67.7858	333.181	160.452	108.602	66.9833	171.621	174.8	657.798	274.628	41.5764	347.082	101.93	203.735	19.7065	74.5174	32.9002	107.974	29.6845	111.343	98.6505	116.404	33.1078	142.087	289.674	118.107	108.515	13.2388	95.4246	95.7881	136.877	102.479	28.0511	113.77	146.04	52.2009	64.8065	149.76	220.39	0	7.98999	0	31.7387	0	89.0403	116.313	74.7581	93.2251	72.7861	0	5.26225	55.2795	116.545	125.522	67.665	191.591	145.212	23.5817	107.321	36.3925	58.7352	86.9072	0	87.9325	194.633	0	57.1116	5.82993	15.2589	87.2275	0	213.575	100.409	0	70.8051	202.433	100.91	71.3558	232.855	0	31.2474	211.59	118.856	88.79	97.9998	229.103	7.48169	NA	NA	NA	NA	NA	6.76015	NA	NA	NA	NA	NA	1	0.856427	2	0.568503	0.036795	0.0247726	13	10	FALSE	FALSE	FALSE	FALSE	NA	1	0
rna-XM_060987757.1	uncharacterized LOC132923761%2C transcript variant X5	1956.25	1723.6	1943.1	1839.32	1568.89	1676.97	1640.72	1708.59	1828.85	2172.73	1947.66	1845.35	1948.17	1732.49	1999.25	1934.49	2337.93	1752.99	1889.45	1889.87	1802.53	1670.35	2049.64	2259.52	1835.55	2328.12	2011.93	2332.21	1934.9	1825.95	1944.09	1680.54	1837.63	1944.06	1833.44	1810.53	2133.98	2025.55	1975.13	2209.72	2008.84	1648.8	1861.91	1799.5	2039.47	1801.36	1934.31	2113.68	2202.67	1827.54	1965.39	1856.61	1792.61	2190.93	1829.83	1760.59	1330.67	2060.84	2106.69	2121.5	1809.11	2056.99	1990.78	1829.17	1552.27	1695.08	1376.87	1725.12	1694.44	1713.66	1504.69	1853.94	1711.46	1835.12	1867.32	2417.12	1628.44	1778.95	1787.75	1976.05	1970.02	1979.53	1762.38	1769.99	1946.48	1834.48	1929.3	1969.29	1618.52	2138.31	2002.38	2059.38	1757.25	1792.38	1685.79	1834.77	1822.64	1886.75	1751.87	1884.55	1763.42	1998.4	2259.56	1940.64	10.7756	NA	NA	NA	NA	NA	10.7756	NA	NA	NA	NA	NA	1	0.857294	1	0.654353	0.0115209	0.0255531	13	13	FALSE	FALSE	FALSE	FALSE	NA	1	0
rna-XM_060987746.1	uncharacterized LOC132923761%2C transcript variant X4	3710.54	3130.1	4227.81	4197.51	3623.1	3065.36	3479.29	3027.2	3860.91	3581.99	4333.22	3556.64	3805.48	3424.62	3307.15	3934.76	3010.01	3584.3	3025.67	3252.81	3154.64	3437.79	3549.82	2851.46	3724.37	3899.14	3451.38	3901.42	3027.62	4488.35	4061.45	3921.62	2571.7	4241.83	3353.83	3586.63	3152.05	2751.86	3137.72	4006.65	1876.41	3193	3796.97	2767.61	3709.79	2792.5	2958.16	2878.72	2980.76	3434.46	2649.47	3655.35	3769.17	4903.86	3913.17	4664.46	4056.84	4139	3960.37	4075.36	3721.37	3964.37	3814.11	4634.15	3986.06	4452.92	3398.71	3853.39	3390.99	3347.66	3001.31	4075.56	3152.25	3574.44	3064.51	4116.39	3923.8	2714.45	3562.66	3644.67	3845.11	4384.06	2788.95	5572.37	4281.5	3989.62	3645.93	3491.15	4530.03	3729.25	3474.73	4245.13	3159.19	3193.6	4201.6	3512.29	4528.19	4336.68	3927.09	4551.24	3630.84	3742.94	3942.26	3264.72	11.7325	0.0730618	-0.0671491	0.198464	0.00845791	21.161	11.9076	0.0730618	-0.0671491	0.198464	0.00833354	21.161	4	0.524502	2	0.998796	0.0259024	0.0209602	13	13	TRUE	FALSE	TRUE	FALSE	bicw	0	2
rna-XM_060987737.1	uncharacterized LOC132923761%2C transcript variant X3	8.21956	4.09163	0	44.6835	0	97.7608	104.234	74.3333	0	4.2533	0	65.3421	35.1021	0	6.41128	15.2547	0	0	17.3556	0	0	66.6493	0	41.2804	0	0	0	0	0	208.034	0	0	0	5.65955	0	35.9915	62.6672	30.9695	0	0	0	4.93357	4.87666	0	0	16.7691	0	0	0	0	0	21.577	0	5.29575	27.6381	0	90.7487	0	0	33.6746	0	20.8999	19.9344	79.5825	0	34.8581	57.6223	129.92	0	27.6397	68.0805	97.7513	30.3326	0	15.059	58.2606	0	72.785	0	109.72	40.0623	43.9662	0	31.5242	61.7929	118.542	89.6463	91.3324	9.1701	0	58.8937	0	39.9083	28.4672	0	42.2849	0	0	76.6064	58.4548	0	0	32.2954	18.5304	4.7028	NA	NA	NA	NA	NA	4.7028	NA	NA	NA	NA	NA	1	0.911259	1	0.800225	0.0548217	0.0121321	3	7	FALSE	FALSE	FALSE	FALSE	NA	1	0
rna-XM_060983323.1	glucose dehydrogenase [FAD%2C quinone]-like	665.784	543.164	594.213	861.753	425.345	444.624	465.192	457.85	576.476	651.464	649.775	476.547	781.538	590.57	526.794	881.912	709.669	800.336	616.704	685.992	897.296	877.138	854.093	839.628	1082	1116.54	1100.92	1184.86	748.376	1184.61	1068.41	592.483	663.123	1228.12	591.207	880.226	1213.76	882.63	1042.72	888.194	653.208	844.627	1016.3	782.11	1157.15	816.391	1029.46	1019.41	1110.81	829.793	808.958	883.678	512.812	643.055	529.888	513.809	424.111	492.83	528.671	570.273	404.669	566.496	426.596	555.853	441.28	419.108	342.701	420.565	371.515	451.991	364.634	600.948	492.321	571.31	436.712	699.821	466.52	429.217	387.286	620.3	652.319	750.567	498.45	809.431	793.009	520.807	709.541	639.326	777.166	790.356	757.894	539.441	536.831	531.388	697.464	732.058	1086.65	612.927	771.104	1253.07	764.567	1039.22	1115.86	761.432	9.59871	NA	NA	NA	NA	NA	9.1877	NA	NA	NA	NA	NA	1	0.626154	2	0.999962	0.0263241	0.0377543	13	13	TRUE	FALSE	FALSE	FALSE	bicw	0	2
rna-XM_060983280.1	serine/threonine-protein kinase/endoribonuclease IRE2%2C transcript variant X1	933.507	1043.37	1017.61	689.403	944.126	911.807	652.427	930.782	1114.58	1274.57	1076.03	981.258	1115.01	753.208	1170.06	999.183	655.504	1076.58	727.78	880.311	813.56	1049.93	828.323	868.446	852.187	737.439	1074.31	1121.87	973.315	1222.33	1073.97	1121.09	1083.86	1105.5	1012.93	674.449	748.708	1265.32	1032.12	1034.92	1045.13	1051.84	806.6	1114.11	1093.26	1040.57	1013.75	879.22	1237.16	889.572	950.118	854.254	1198.42	1115.13	936.835	1235.82	851	1077.1	1282.39	1024.15	1294.68	961.394	1019.31	1081.1	1069.46	989.807	1056.41	1137.13	987.197	1033.24	1033.9	1366.3	941.477	694.805	932.585	1113.89	933.039	1024.34	1120.56	934.252	662.77	1125.33	962.483	546.111	1084.18	900.724	1050.01	1125.75	1054.56	840.233	893.06	923.665	601.199	1019.55	1081.32	971.893	1201.7	860.763	1160.18	1129.58	1051.42	1089.24	1190.47	994.746	9.92935	NA	NA	NA	NA	NA	9.92935	NA	NA	NA	NA	NA	1	0.947927	1	0.806724	0.0158996	0.0263963	13	13	FALSE	FALSE	FALSE	FALSE	NA	1	0
rna-XM_060983291.1	serine/threonine-protein kinase/endoribonuclease IRE2%2C transcript variant X2	1196.53	843.899	763.988	1396.13	914.84	912.747	1016.28	790.734	897.419	965.499	876.615	688.345	989.053	1213.44	714.858	1608.42	1477.92	883.812	1207.95	1052.94	1182.88	914.988	1314.27	1327.2	1381.84	1545.89	1053.21	942.087	766.499	1096.22	1338.99	918.458	1014.88	1122.48	989.001	1273.79	1181.88	977.014	1140.31	1178.72	1017.39	1542.23	1391.8	765.371	1172.37	1034.39	1159.69	1197.67	1050.79	1046.14	1029.75	1189.68	482.712	810.249	952.084	813.329	976.937	938.495	693.798	812.584	609.648	1203.39	599.361	874.183	947.974	929.008	650.02	724.604	821.963	957.635	964.665	542.075	927.477	1151.85	1088.55	1014.71	729.347	718.216	787.419	975.533	1208.84	1072.99	752.422	1775.56	975.579	1096.03	848.778	1052.89	816.139	954.055	932.644	1105.18	1121.29	718.006	934.899	830.503	1076.95	880.306	952.54	987.145	922.281	1233.06	748.362	1112.67	10.1374	NA	NA	NA	NA	NA	9.89322	NA	NA	NA	NA	NA	1	0.839131	2	0.99702	0.0230766	0.0717397	13	13	TRUE	FALSE	FALSE	FALSE	bicw	0	2
rna-XM_060983302.1	serine/threonine-protein kinase/endoribonuclease IRE2%2C transcript variant X3	371.054	315.056	458.6	482.4	228.71	201.162	317.527	289.792	291.29	479.914	625.679	463.027	497.624	363.339	340.867	535.821	270.824	399.307	304.302	426.598	498.008	339.006	435.33	162.785	214.033	433.723	573.394	726.915	184.429	571.284	429.96	355.71	232.537	525.395	270.181	532.83	481.548	185.08	494.313	525.286	223.701	433.167	619.336	373.85	469.555	315.965	392.925	500.509	281.124	337.326	491.347	438.406	559.634	503.852	568.963	585.645	438.927	492.83	468.746	497.067	309.453	414.697	461.149	603.602	368.599	375.332	203.195	246.446	254.693	245.506	189.241	464.319	275.326	634.788	373.249	571.509	498.278	375.699	466.211	444.313	581.774	609.246	390.452	391.272	595.459	382.832	265.124	378.67	938.789	590.849	757.894	416.455	287.082	343.715	746.93	549.704	522.537	468.134	306.426	550.792	245.713	378.921	799.589	382.4	8.78774	NA	NA	NA	NA	NA	8.78774	NA	NA	NA	NA	NA	1	0.965428	1	0.569378	0.0283654	0.0358498	13	13	FALSE	FALSE	FALSE	FALSE	NA	1	0
rna-XM_060977558.1	galactokinase-like%2C transcript variant X2	2832.23	2607.39	1939.99	2763.99	2444.69	2493.84	2538.29	2626.44	2919.88	1576.56	2252.61	2454.83	2292.99	2590.67	2187.32	3234.95	3318.42	2966.41	2455.24	2431.25	3105.28	2947.38	2881.64	2509.54	3721.41	3591.06	3750.46	3275.72	3334.64	3787.72	3021.76	3056.02	2740.19	3320.27	2365.83	2463.07	2993.73	2945.79	2785.55	2620.56	2152.01	2270.43	2718.25	2221.71	2930.92	3053.74	3446.51	2147.3	2554.34	3118.48	1991.63	2308.74	2450.35	2138.73	2761.9	2231.78	2354.84	2669.18	2299.79	2294.27	2393.63	2817.08	2414.72	2309.12	2561.5	2075.27	2727.46	2733.67	2470.1	2525.78	2302.04	2755.92	2757.93	2669.57	2321.24	3080.88	2649.09	2192.11	2205.32	2999.39	3272.92	3377.03	2517.17	3381.44	2975.42	2416.51	2876.31	2564.49	3304.68	3263.74	2790.21	2619.17	2310.82	2711.76	2976.84	2905.11	3781.12	3021.11	2868.71	3714.76	2802.27	3140.16	3333.11	2983.4	11.4818	NA	NA	NA	NA	NA	11.4818	NA	NA	NA	NA	NA	1	0.875152	1	0.90891	0.0491723	0.0373064	13	13	FALSE	FALSE	FALSE	FALSE	NA	1	1
rna-XM_060977557.1	galactokinase-like%2C transcript variant X1	8.21956	7.16036	177.021	37.3882	101.804	40.4203	53.082	37.7053	77.6193	181.474	75.6132	45.0635	38.1994	6.92075	122.883	77.2269	109.435	51.6346	0	47.9019	69.633	22.2164	34.0533	245.346	47.3437	43.7001	38.5321	79.9819	144.985	6.46737	5.55982	59.4685	21.6771	19.8084	51.8428	0	73.6614	11.7979	45.6126	31.302	31.3182	5.92028	0	70.6782	95.3309	55.6028	0	0	176.887	23.4847	47.0535	5.88465	45.7072	94.5669	168.688	26.7863	110.195	55.8284	33.2916	32.2105	150.759	37.3998	75.7507	61.2173	34.2641	0	46.5022	91.0777	138.923	74.7899	204.241	22.2162	82.8313	223.907	135.531	176.863	76.6581	22.4777	30.2854	31.5039	14.8056	0	129.36	0	206.913	0	86.7852	13.3407	65.337	135.563	41.5152	176.421	110.713	52.717	0	79.2843	66.5299	0	116.926	72.451	35.4284	0	125.841	39.5877	5.68379	NA	NA	NA	NA	NA	5.68379	NA	NA	NA	NA	NA	1	0.959051	1	0.802097	0.050516	0.0262463	12	12	FALSE	FALSE	FALSE	FALSE	NA	1	0
rna-XM_060977559.1	galactokinase-like%2C transcript variant X3	15.2649	5.11454	166.669	77.5122	114.355	94.9408	55.9774	82.9516	157.855	105.624	106.357	23.6583	99.1118	116.499	73.7298	283.165	28.7405	32.7019	197.854	131.956	144.555	68.295	76.3898	102.812	55.2343	115.805	3.66972	107.586	12.7928	0	118.61	81.4939	28.5744	20.7517	35.8912	61.8114	195.698	39.0805	81.6783	138.903	123.483	105.578	174.584	33.4791	124.741	72.3719	81.9529	123.065	28.4283	19.9264	124.873	117.693	57.9701	82.4623	55.2761	70.6184	3.70403	45.2403	79.8999	114.201	29.0939	72.5995	82.3955	117.537	137.057	72.1481	33.3603	77.684	70.5141	0	58.8492	62.2054	108.497	36.9331	53.7823	92.246	29.5681	5.35184	48.6401	105.375	56.6098	114.103	49.845	0	83.3268	144.777	123.025	16.4193	97.4324	51.1557	43.4461	0	73.3798	143.39	13.8504	59.4632	36.037	0	83.6623	246.169	97.1423	172.578	83.5225	53.0644	6.30319	NA	NA	NA	NA	NA	6.30319	NA	NA	NA	NA	NA	1	0.927351	1	0.805978	0.0224765	0.0696479	13	13	FALSE	FALSE	FALSE	FALSE	NA	1	0
rna-XM_060978347.1	nuclear exosome regulator NRDE2%2C transcript variant X1	344.047	435.759	516.572	648.367	267.758	425.823	339.725	419.067	386.352	494.801	347.322	576.813	394.382	441.774	491.532	392.808	435.529	467.293	286.947	354.294	505.941	404.833	468.463	388.659	192.334	328.843	466.055	462.904	334.744	376.185	461.465	303.95	462.117	272.602	420.724	568.039	384.799	311.907	614.179	477.355	346.29	426.26	273.093	501.257	415.805	348.621	470.387	501.777	384.308	355.829	488.632	428.598	280.932	393.398	518.452	337.263	486.154	395.612	527.339	468.517	330.612	493.897	219.278	549.731	471.391	325.072	398.302	479.497	302.053	465.811	338.094	398.781	246.161	502.06	459.301	262.867	358.103	279.366	497.414	483.421	217.73	575.748	232.61	407.961	467.192	126.315	238.421	377.644	521.55	461.681	501.079	220.526	207.266	480.779	461.019	241.817	354.826	501.002	495.926	307.917	507.426	609.024	394.226	273.745	8.79589	NA	NA	NA	NA	NA	8.79589	NA	NA	NA	NA	NA	1	0.968924	1	0.852993	0.0262072	0.0215505	13	13	FALSE	FALSE	FALSE	FALSE	NA	1	1
rna-XM_060978348.1	nuclear exosome regulator NRDE2%2C transcript variant X2	138.558	0	0	0	132.484	0	29.919	35.5507	143.029	189.981	174.492	39.4306	73.3015	103.811	0	74.3666	0	0	153.887	184.377	0	0	77.3101	0	167.676	159.505	0	70.7804	85.285	77.6084	185.327	166.292	67.0021	223.552	29.9093	72.7654	138.527	214.574	13.7898	65.5385	172.697	87.8175	212.622	0	140.968	127.975	161.661	124.334	141.089	84.6872	64.2461	116.712	214.043	118.019	39.0745	169.241	0	177.111	0	131.038	58.1877	0	180.738	0	0	154.024	0	0	153.658	0	125.776	39.9892	212.328	66.9413	150.59	162.298	117.177	169.118	0	0	291.758	54.4344	319.245	168.747	91.7531	369.229	280.383	66.7034	28.6566	0	50.2044	239.186	247.174	0	85.0808	321.101	99.7948	0	34.2713	214.883	0	0	293.999	147.401	6.14325	NA	NA	NA	NA	NA	6.14325	NA	NA	NA	NA	NA	1	0.96924	1	0.897384	0.0135389	0.0461018	10	8	FALSE	FALSE	FALSE	FALSE	NA	1	1
rna-XM_060978780.1	uncharacterized LOC132917839%2C transcript variant X1	0	0	19.6691	31.9168	0	0	6.7559	0	14.8262	7.79772	19.942	0	123.89	0	0	25.7423	65.2188	0	0	0	28.2058	52.6612	0	7.00988	37.4804	54.6251	0	50.9619	24.5194	45.2716	44.4786	5.50634	11.8239	54.709	0	37.5563	0	2.94948	0	70.4295	0	3.94685	0	21.3895	0	0	0	21.5682	21.058	32.0246	3.6195	32.3655	0	0	0	45.0496	9.26007	0	30.6283	68.0813	0	0	0	0	13.498	0	0	5.35751	82.091	32.5173	4.61562	48.8757	0	0	0	0	0	0	2.75321	5.4317	0	0	86.6353	0	0	0	34.3326	0	0	0	126.477	0	0	0	60.348	2.64281	6.9302	0	0	23.8759	43.4283	6.25282	44.5454	0	4.20428	NA	NA	NA	NA	NA	4.20428	NA	NA	NA	NA	NA	1	0.970137	1	0.901437	0.0393773	0.0447554	6	3	FALSE	FALSE	FALSE	FALSE	NA	1	1
rna-XM_060978781.1	uncharacterized LOC132917839%2C transcript variant X2	237.193	255.727	198.761	226.153	202.213	207.742	219.084	235.927	187.507	343.1	285.004	282.773	185.835	226.078	228.669	302.234	228.819	289.154	246.45	231.375	339.351	213.936	282.55	211.075	149.922	231.611	275.229	270.381	132.192	217.735	289.111	175.102	210.859	218.836	221.329	334.095	307.839	241.12	256.703	230.852	371.344	295.027	384.281	277.133	364.083	219.764	286.274	336.21	301.129	207.092	381.857	285.405	263.095	298.075	283.052	138.802	236.132	234.864	298.293	243.043	232.751	146.299	252.502	287.721	238.811	244.007	220.38	226.355	166.287	188.601	182.317	189.949	202.995	290.848	311.937	191.428	252.972	277.225	184.465	243.34	258.663	239.721	204.127	264.247	269.642	312.873	189.783	178.56	240.715	0	133.235	271.417	290.944	266.748	283.932	368.672	189.887	360.65	202.604	193.477	190.856	267.62	147	267.006	7.93763	NA	NA	NA	NA	NA	7.93763	NA	NA	NA	NA	NA	1	0.909406	1	0.742249	0.00809649	0.0262244	13	13	FALSE	FALSE	FALSE	FALSE	NA	1	0
rna-XM_060978782.1	uncharacterized LOC132917839%2C transcript variant X3	0	0	0	45.5954	0	0	11.5815	0	0	0	12.4637	0	0	40.371	0	0	0	0	0	0	0	0	0	0	0	0	0	0	42.6425	0	0	0	0	0	0	0	0	0	0	0	0	0	0	0	0	51.1899	0	0	0	0	0	0	0	49.1748	0	24.3512	0	18.2886	0	11.7129	0	90.1994	0	0	0	0	0	0	0	6.50347	0	0	0	0	46.2528	0	0	0	0	0	0	0	0	0	0	0	0	17.4455	0	213.575	0	0	5.14946	55.88	0	4.62492	0	0	0	0	0	0	0	0	3.19775	NA	NA	NA	NA	NA	3.19775	NA	NA	NA	NA	NA	1	0.966779	1	0.875803	1.59529	1.02051	0	1	FALSE	FALSE	FALSE	FALSE	NA	1	1
rna-XM_060998204.1	JNK-interacting protein 3%2C transcript variant X5	241.89	423.484	395.452	770.563	714.021	493.504	433.342	428.763	467.46	723.77	386.375	779.599	593.639	411.785	417.802	593.98	456.532	569.701	495.214	481.731	304.975	134.121	555.897	433.834	332.392	537.511	314.679	487.677	241.996	655.36	596.754	527.508	293.627	694.238	188.429	412.337	443.068	374.583	687.371	288.565	297.97	252.599	260.414	439.879	337.715	473.948	335.67	525.883	512.762	234.135	221.694	306.002	667.771	994.844	404.088	1276	688.023	838.389	692.466	752.555	698.252	673.196	867.81	904.791	727.853	931.44	506.47	266.536	595.686	606.448	803.119	670.929	722.149	559.768	357.114	402.969	797.245	584.42	486.401	822.359	804.73	641.698	615.942	883.606	840.758	386.719	630.385	368.408	714.122	702.113	414.187	806.617	580.601	655.8	971.504	494.205	616.788	474.353	511.045	570.552	326.855	395.178	324.067	608.134	8.59732	NA	NA	NA	NA	NA	9.14782	NA	NA	NA	NA	NA	1	0.718015	2	0.999999	0.0208486	0.0283592	13	13	TRUE	FALSE	FALSE	FALSE	bicw	0	2
rna-XM_060998201.1	JNK-interacting protein 3%2C transcript variant X2	329.957	571.806	649.079	445.011	308.201	383.523	318.492	315.647	665.433	572.069	548.404	484.433	474.911	476.378	364.375	677.881	552.702	509.461	602.819	573.92	792.406	529.08	410.48	352.831	235.732	636.929	513.761	559.873	469.068	600.387	487.411	499.976	256.184	790.45	340.966	406.86	374.904	367.947	481.584	416.708	209.385	453.888	402.812	597.975	616.608	246.241	399.661	387.593	529.609	340.172	547.449	474.695	376.805	639.272	504.157	680.615	513.008	451.44	512.691	304.536	304.163	568.696	656.506	526.469	396.633	514.765	357.865	283.948	264.165	483.695	601.185	767.57	583.319	631.326	187.162	800.39	271.589	283.647	532.288	407.378	322.24	553.765	293.136	418.16	455.02	329.391	276.568	644.457	419.532	443.776	363.017	535.2	436.417	307.867	455.083	340.262	595.997	694.651	679.378	703.927	860.567	460.207	535.658	422.83	8.85789	NA	NA	NA	NA	NA	8.85789	NA	NA	NA	NA	NA	1	0.873835	1	0.907893	0.0282742	0.0165926	13	13	FALSE	FALSE	FALSE	FALSE	NA	1	1
rna-XM_060998202.1	JNK-interacting protein 3%2C transcript variant X3	1487.74	1535.39	1553.86	1277.58	1899.41	894.887	1405.23	1485.59	1955.31	1545.37	1656.84	1182.92	1040.67	1058.87	1398.73	1292.84	1228.1	1332.17	762.491	1109.88	2050.21	1423.5	1147.69	729.806	985.341	1618	1357.8	1472.23	1192.92	1202.93	1389.03	1100.17	892.704	767.812	809.545	858.318	1109.32	1016.09	1289.88	1639.44	622.785	837.72	1072.87	821.169	860.006	867.581	1069.88	763.133	769.67	1236.86	559.212	1119.06	2463.73	1607.64	1806	2190.39	1272.33	1262.88	826.964	994.866	1453.37	1193.49	2035.97	1497.37	1234.55	2170.12	1301.05	1569.75	918.788	959.261	908.124	1581.79	1643.79	1204.94	996.048	1077.13	1432.41	1369	1070.08	1229.74	1004.17	1039.49	835.497	911.422	1535.46	952.222	683.791	927.69	1297.57	1409.34	1044.64	1168.79	579.314	1095.46	1397.9	1370.96	1311.19	1067.74	957.58	921.28	375.998	927.918	820.748	999.8	10.3486	NA	NA	NA	NA	NA	10.3486	NA	NA	NA	NA	NA	1	0.910791	1	0.896375	0.00968806	0.0144103	13	13	FALSE	FALSE	FALSE	FALSE	NA	1	1
rna-XM_060998203.1	JNK-interacting protein 3%2C transcript variant X4	1121.38	641.364	872.685	1076.05	732.151	753.886	741.218	790.734	910.501	984.639	560.867	1060.12	1507.33	880.088	885.826	787.524	600.234	984.499	865.468	818.852	952.826	595.729	1267.33	1194.02	1439.05	988.715	1311.01	1259.18	846.454	902.198	478.145	915.154	771.509	1091.35	951.116	1279.26	1103.82	1441.56	1167.89	1176.76	724.793	1268.91	1161.62	1098.3	1054.72	986.73	739.821	666.71	1291.91	757.203	905.779	747.35	697.87	1240.72	1037.86	1377.06	1490.87	963.521	1407.57	1070.27	827.852	1017.49	1802.07	721.14	923.055	831.73	796.604	1185.35	796.704	943.816	920.817	846.438	927.477	1606.59	850.836	921.767	421.62	681.824	794.761	1005.95	1040.75	1122.19	701.39	1127.46	1433.41	1498.29	1213.09	1022.1	921.595	1012.88	1261.87	1071.25	1150.9	944.689	734.069	1078.93	1456.73	1169.89	1169.26	1695.19	1023.99	1626.98	2049.09	1033.49	9.91438	NA	NA	NA	NA	NA	10.0916	NA	NA	NA	NA	NA	1	0.952228	2	0.571235	0.0116527	0.0213605	13	13	FALSE	FALSE	FALSE	FALSE	NA	1	0
rna-XM_060998208.1	JNK-interacting protein 3%2C transcript variant X7	1075.59	914.48	1336.46	906.437	963.65	565.885	902.395	776.729	1022.13	949.904	1134.2	921.549	874.455	868.554	1188.22	903.841	1053.45	852.831	786.789	668.82	1199.63	1007.97	1064.85	1064.72	1131.32	1141.67	1681.65	943.503	574.608	1251.44	1187.95	781.901	1090.75	1325.28	806.554	1107.13	1098.32	1212.97	1281.4	1171.87	893.911	1507.7	1117.73	982.985	1237.27	958.487	626.434	818.322	1024.47	883.878	659.654	1132.79	1073.56	1140.86	647.112	1357.58	1041.76	763.309	695.129	1107.6	1200.78	804.095	1346.24	1092.12	1124.49	1383.78	853.215	554.503	711.456	1255.98	1052.36	1113.03	901.811	692.496	903.542	1256.07	790.674	694.668	886.535	1068.96	980.655	972.491	701.39	839.101	1160.96	614.086	1096.74	1414.11	1486.7	670.14	1058.15	1036.47	1037.62	1321.09	330.43	689.112	1074.18	850.104	1157.16	1086.77	1025.14	1268.07	1095.82	1319.03	9.91335	NA	NA	NA	NA	NA	9.91335	NA	NA	NA	NA	NA	1	0.96927	1	0.905662	0.0135345	0.0155675	13	13	FALSE	FALSE	FALSE	FALSE	NA	1	1
rna-XM_060998207.1	JNK-interacting protein 3%2C transcript variant X6	589.46	387.682	862.333	619.186	549.462	346.863	408.249	408.294	322.687	550.802	688.828	36.0508	417.096	833.95	290.645	1259.47	697.51	469.875	520.669	482.635	682.227	696.938	459.259	494.586	894.599	361.618	651.376	678.784	514.908	640.269	824.707	566.052	786.289	612.175	475.558	689.315	1223.66	703.45	668.277	751.248	365.081	766.676	949.973	600.765	1045.6	694.594	904.85	1042.88	826.526	889.572	787.241	789.523	302.113	836.728	279.24	921.691	285.21	437.002	838.949	345.531	296.228	189.199	849.205	535.039	516.039	655.818	573.191	376.365	597.791	383.705	409.637	695.367	558.819	283.924	416.275	737.275	595.743	351.08	513.016	602.919	90.5756	433.381	729.873	620.286	626.355	478.054	195.505	710.135	593.764	657.351	177.646	613.232	457.014	331.063	464.976	630.971	453.235	939.822	338.681	764.852	1065.14	527.738	768.407	664.568	9.41035	NA	NA	NA	NA	NA	9.12569	NA	NA	NA	NA	NA	1	0.902197	2	0.594513	0.00934179	0.00976354	13	13	FALSE	FALSE	FALSE	FALSE	NA	1	0
rna-XM_060998218.1	uncharacterized LOC132932032	502.567	460.309	397.522	703.993	468.576	526.404	512.483	500.942	598.279	903.117	766.934	574.56	661.778	557.12	459.475	745.573	537.226	555.072	438.519	488.961	611.713	508.509	658.977	503.932	605.605	606.339	677.982	796.987	616.184	709.255	941.464	593.584	568.532	733.855	483.534	756.603	592.59	547.128	518.71	578.109	480.511	457.835	640.793	479.868	675.429	536.611	644.397	649.583	529.609	506.7	477.774	715.965	597.538	767.127	706.2	804.806	573.198	667.053	549.978	797.21	484.016	703.996	441.215	734.607	543.035	595.019	414.477	658.974	526.225	604.009	688.882	525.413	533.153	600.164	633.555	724.79	620.931	637.939	540.548	690.912	640.997	969.351	545.921	1028.25	754.622	591.738	695.235	815.834	937.643	902.899	674.863	600.51	499.497	568.29	723.187	662.684	862.116	628.029	672.322	1209.44	722.282	767.846	953.271	756.378	9.1263	NA	NA	NA	NA	NA	9.33404	NA	NA	NA	NA	NA	1	0.797932	2	0.986612	0.0158479	0.0472318	13	13	TRUE	FALSE	FALSE	FALSE	bicw	0	2
rna-XM_060998219.1	stromal cell-derived factor 2	1532.36	1565.05	1314.72	1285.79	1432.23	1616.81	1244.05	1585.78	1452.96	1999.76	1548.82	1817.19	1324.59	1239.97	1625.26	1279.49	1207.1	1357.99	1511.1	1562.69	1313.33	1304.19	1487.3	1475.19	1236.85	1146.04	1103.67	1279.71	1482.89	1012.14	1439.99	1208.09	1615.93	1239.44	1362.87	1480.34	1303.92	1347.17	1567.8	1503.47	2115.32	1546.18	1199.66	1865.53	1511.1	1470.39	1678.35	1899.9	1299.28	1407.66	2044.11	1569.24	1740.22	1650.76	1435.27	1504.9	1646.44	1419.77	1510.11	1759.13	1621.32	1637.89	1638.61	1672.46	1604.18	1611.58	1766.07	1502.78	1617.61	1626.68	1307.38	1397.4	1354.47	1548.88	1932.94	1383	1458.69	1903.11	1454.62	1398.12	1305.51	1332.6	1797.98	1178.45	1388.47	1376.83	1290.33	1145.25	1463.78	1181.7	1446.27	1431.72	1331.14	1577.29	1210.92	1527.54	1011.81	1291.59	1198.49	1222.61	1071.99	1161.77	1251.72	1172.47	10.4304	NA	NA	NA	NA	NA	10.4304	NA	NA	NA	NA	NA	1	0.9445	1	0.908513	0.0157684	0.0130251	13	13	FALSE	FALSE	FALSE	FALSE	NA	1	1
rna-XM_060998213.1	aldehyde dehydrogenase%2C dimeric NADP-preferring%2C transcript variant X5	3101.12	3292.74	3477.28	4202.99	4327.36	2959.14	3295.91	3115.53	2845.75	3309.78	3791.46	4166.12	3906.66	4030.18	3391.57	3379.87	3791.53	4556.75	3045.34	3422.73	3327.4	2757.31	3499.2	2918.45	3877.25	3514.58	3550.46	3300.49	3225.91	3358.72	3720.45	3370.98	2763.84	3267.45	2689.84	3416.84	3257.59	3217.14	3586.42	4066.32	2326.49	2908.83	3555.09	2863.4	3816.28	2646.87	2834.67	2449.26	3071.31	3290.7	2356.29	3492.54	3814.88	3459.64	3760.68	5054.08	3693.84	4058.15	2500.87	3881.37	3376.21	3530.98	3319.74	3244.52	3466.91	3012.39	2565.71	3344.43	3487.82	3567.96	4421.77	3365.76	2865.26	3438.24	2600.91	3969.35	3797.86	2371.93	4125.23	3523	3523.74	3774.82	2632.29	4275.24	3410.78	3291.97	3818.55	3282.83	3149.93	3468.36	3779.81	3103.48	2639.1	3567.89	3697.06	2738.61	3330.65	3401.3	3060.22	3701.59	3159.98	2648.69	3440.02	3108.06	11.749	NA	NA	NA	NA	NA	11.749	NA	NA	NA	NA	NA	1	0.942489	1	0.884217	0.0225636	0.0233061	13	13	FALSE	FALSE	FALSE	FALSE	NA	1	1
rna-XM_060998217.1	aldehyde dehydrogenase%2C dimeric NADP-preferring%2C transcript variant X8	522.529	341.651	388.205	429.509	465.787	538.624	461.331	675.463	363.677	587.664	540.925	479.926	528.596	444.081	417.802	611.141	406.789	464.711	441.99	446.482	549.131	492.053	635.047	598.955	370.859	524.401	408.257	421.143	400.84	463.495	608.801	455.925	508.427	613.118	577.249	510.14	592.59	529.431	474.159	422.577	689	616.696	469.135	589.605	371.182	344.208	389.557	444.051	529.609	431.976	545.639	574.734	487.172	372.215	627.098	376.225	427.815	590.048	514.023	611.268	555.428	434.497	528.926	504.43	612.601	627.445	596.442	397.795	562.008	556.859	435.023	516.527	510.987	491.672	528.142	287.835	450.093	540.535	540.548	546.429	492.069	423.96	649.171	550.747	595.459	541.212	411.038	441.269	394.314	562.713	384.257	451.23	536.831	440.714	586.662	467.777	526.695	517.879	658.21	414.947	434.283	553.999	555.703	379.873	9.01571	NA	NA	NA	NA	NA	9.01571	NA	NA	NA	NA	NA	1	0.921826	1	0.899096	0.041905	0.0440129	13	13	FALSE	FALSE	FALSE	FALSE	NA	1	1
rna-XM_060998215.1	aldehyde dehydrogenase%2C dimeric NADP-preferring%2C transcript variant X7	213.709	160.597	203.937	287.251	429.528	244.402	360.958	266.092	268.615	265.122	213.545	196.026	221.969	284.904	256.451	188.777	278.562	324.437	301.988	253.971	308.501	306.916	356.179	295.194	263.349	375.821	305.505	248.439	266.516	293.187	162.162	340.292	356.687	279.204	180.453	216.731	123.136	328.129	162.296	138.903	221.017	198.329	245.784	163.676	240.355	266.541	193.094	77.3917	292.706	140.197	116.729	177.52	133.777	177.786	223.964	329.958	332.436	285.88	154.473	298.679	281.681	219.999	296.358	235.074	137.057	200.231	178.933	306.718	257.85	254.448	305.785	235.492	243.827	279.307	167.801	412.68	197.121	209.792	187.219	255.29	285.662	227.159	296.696	244.777	238.745	244.857	348.094	370.46	186.841	274.962	239.437	247.668	28.322	272.02	328.451	241.817	370.073	169.665	405.208	190.184	275.427	298.885	256.136	493.583	7.90373	NA	NA	NA	NA	NA	7.90373	NA	NA	NA	NA	NA	1	0.950718	1	0.898017	0.0440111	0.050891	13	13	FALSE	FALSE	FALSE	FALSE	NA	1	1
rna-XM_060998212.1	aldehyde dehydrogenase%2C dimeric NADP-preferring%2C transcript variant X4	3365.32	3260.01	3399.64	4558.63	4631.38	3935.81	4027.48	4128.19	4681.58	4641.06	4620.72	4048.96	4656.19	4756.86	4038.04	4973.98	5284.93	4601.5	4418.75	4551.59	3769	4031.87	4284.27	5065.81	4468.06	5218.88	4696.33	4558.26	3951.89	4958.32	4388.55	4513	4192.56	4559.71	3169.39	3907.42	3599.52	4593.81	4152.87	4524.12	2989.55	4403.7	4758.65	3796.16	5035.3	4160.5	3511.63	2798.79	4401.12	3808.08	3060.29	3662.21	4308.74	3613.21	4195.27	4266.32	4635.59	4643.38	3052.18	4459.69	3679.05	4011.67	3640.02	3888.52	3665.22	4117.31	3508.9	4415.93	3934.06	4276.03	4870.64	4578.76	4486.89	4141.13	3282.87	5097.11	4132.97	2923.17	4841.07	4387.73	4315.41	4582.96	3537.81	4115.77	3945.38	4079.01	4694.03	4633.32	4645.8	4847.01	4079.11	3861.75	3305.95	3972.76	3640.67	3785.16	4759.66	4068.42	4981.43	4822.11	4886.83	4877.2	5046.99	5070.59	12.0012	NA	NA	NA	NA	NA	12.0012	NA	NA	NA	NA	NA	1	0.932019	1	0.910699	0.0339987	0.0188886	13	13	FALSE	FALSE	FALSE	FALSE	NA	1	1
rna-XM_060998214.1	aldehyde dehydrogenase%2C dimeric NADP-preferring%2C transcript variant X6	8.21956	0	8.28171	14.5905	22.3132	31.9603	23.1631	9.69565	25.2917	31.8998	4.98549	21.4052	15.4862	43.8314	6.41128	8.58077	8.84323	11.1875	16.1986	0	9.69573	26.3306	24.8497	13.2409	0	4.37001	11.0092	0	45.8407	0	12.9729	2.20254	24.6331	33.9573	35.8912	38.3387	0	0	30.762	20.5419	15.2117	3.94685	0	29.7592	7.09911	0	14.5944	8.88101	2.1058	0	6.33412	0	0	24.2091	3.81215	21.916	54.6344	16.3635	11.985	15.3732	21.1592	14.2999	86.3824	8.57042	21.8044	15.4024	52.5678	24.1088	10.5245	34.9561	20.7703	12.2189	24.4994	26.5457	20.4373	6.24221	21.9023	20.337	14.6838	10.8634	8.70919	21.9831	17.8018	27.8155	50.5578	1.94331	25.7495	2.05241	30.9491	20.4623	0	17.8117	28.322	37.9563	48.4763	21.8032	16.6325	23.0958	2.01596	7.40976	20.5713	92.5417	7.79544	40.43	3.88245	NA	NA	NA	NA	NA	4.57269	NA	NA	NA	NA	NA	1	0.546412	2	0.63166	0.0968055	0.13902	10	13	TRUE	FALSE	FALSE	FALSE	bicw	0	0
rna-XM_060998211.1	aldehyde dehydrogenase%2C dimeric NADP-preferring%2C transcript variant X3	113.9	125.818	79.7114	78.4241	152.008	94.9408	103.269	90.4927	84.5963	85.066	65.6423	91.2536	115.63	102.658	97.2378	112.503	137.07	187.606	136.531	167.205	139.266	136.59	75.4694	134.745	71.0155	185.725	134.862	85.6443	99.1438	130.425	126.949	87.0002	55.1782	87.723	88.7309	79.0248	142.925	167.383	61.5239	116.404	55.478	147.02	209.696	105.087	138.94	124.444	39.2925	69.7794	157.935	101.055	51.5778	88.2697	49.0516	40.8529	64.8065	43.8321	109.269	54.8658	73.2416	54.1722	96.5387	157.299	37.2109	35.506	48.8004	43.7753	63.6879	131.259	99.9827	36.582	181.163	52.2081	85.1645	80.7912	116.17	62.4221	75.563	66.3628	104.622	56.4897	26.9985	61.7621	56.9657	169.675	39.3227	100.08	103.952	41.0482	76.7996	102.311	77.2376	75.4878	90.1155	96.9993	56.3907	89.1948	77.6182	73.729	109.87	186.891	148.571	241.359	95.7725	126.344	6.99569	NA	NA	NA	NA	NA	6.63089	NA	NA	NA	NA	NA	1	0.776271	2	0.927026	0.00774794	0.0238365	13	13	TRUE	FALSE	FALSE	FALSE	bicw	0	2
rna-XM_060998210.1	aldehyde dehydrogenase%2C dimeric NADP-preferring%2C transcript variant X2	61.0596	109.451	47.6198	97.5742	86.4635	116.561	84.9313	121.734	47.967	63.0906	115.497	77.7345	60.9125	103.811	96.1693	73.4132	87.3269	92.9422	136.531	140.091	71.3959	113.551	66.2658	58.4157	128.223	117.99	105.505	89.8911	86.3511	54.9726	74.131	81.4939	94.5912	111.304	99.6977	104.845	59.3689	41.2927	57.2809	14.6728	107.377	147.02	24.3833	119.037	114.6	44.1292	68.4812	25.3743	78.9675	104.614	85.9631	45.1156	28.985	71.1143	98.1628	64.5306	164.829	62.5663	54.5983	97.3636	27.7714	91.2994	108.975	52.6469	51.9153	47.0179	91.9936	42.8601	81.0386	75.6028	57.6953	109.97	46.6655	108.491	21.5129	78.3744	82.1337	71.7146	78.0077	114.066	86.221	48.1535	112.745	76.9563	32.769	69.9592	61.9894	71.8344	69.922	6.39447	29.9296	110.263	63.0809	154.988	9.89311	79.2843	33.2649	111.038	120.957	47.7518	115.428	91.2911	101.341	108.656	6.24729	NA	NA	NA	NA	NA	6.24729	NA	NA	NA	NA	NA	1	0.910662	1	0.803562	0.00851583	0.0206489	13	13	FALSE	FALSE	FALSE	FALSE	NA	1	0
rna-XM_060979547.1	uncharacterized LOC132918355%2C transcript variant X1	311.169	264.933	252.592	237.096	262.18	257.562	341.655	332.884	247.684	387.05	241.796	296.293	347.924	254.914	391.088	358.485	501.853	287.432	318.187	394.965	398.407	365.337	333.17	199.392	212.06	238.166	276.147	334.084	235.6	286.72	290.964	361.216	184.256	170.73	145.559	236.292	324.33	210.887	303.377	299.325	368.66	140.113	212.622	231.564	489.838	240.946	358.123	293.708	233.744	184.319	297.704	155.943	269.784	257.222	316.408	194.809	404.665	312.832	380.856	380.67	350.449	290.398	285.726	176.306	358.216	386.681	372.018	337.523	424.137	289.404	398.098	397.67	206.495	301.236	135.531	278.819	273.779	357.503	330.386	238.995	304.822	338.121	103.25	259.611	385.737	190.444	251.772	308.888	183.402	214.854	267.435	279.05	222.714	202.433	228.531	184.336	375.617	292.251	360.857	284.041	299.427	397.679	66.818	214.784	8.26509	NA	NA	NA	NA	NA	8.26509	NA	NA	NA	NA	NA	1	0.922579	1	0.910648	0.0121089	0.0144326	13	13	FALSE	FALSE	FALSE	FALSE	NA	1	1
rna-XM_060979548.1	uncharacterized LOC132918355%2C transcript variant X2	0	100.245	180.127	81.1599	69.7286	39.4803	0	0	0	0	0	0	0	77.2817	0	0	0	116.178	0	0	0	0	43.2569	112.158	116.387	100.51	204.587	0	135.39	0	0	53.9622	202.977	99.9854	104.683	0	0	151.161	0	57.713	0	139.127	0	95.7876	0	96.2017	0	0	182.152	86.1105	0	65.7119	0	0	0	149.76	0	0	0	0	0	52.7997	0	173.857	0	0	0	0	0	40.6467	0	0	152.83	0	133.38	0	71.1826	0	0	91.2526	0	0	227.863	0	0	202.104	0	0	83.6772	65.2236	0	0	168.645	99.108	0	102.409	0	0	0	0	0	0	347.454	85.9137	5.72426	NA	NA	NA	NA	NA	5.72426	NA	NA	NA	NA	NA	1	0.968028	1	0.90695	0.0193142	0.0306186	4	1	FALSE	FALSE	FALSE	FALSE	NA	1	1
rna-XM_060979542.1	telomerase reverse transcriptase-like	776.161	1013.7	754.671	697.61	905.078	1141.17	1113.76	948.019	961.084	462.901	1026.18	839.308	768.117	803.96	655.02	921.002	728.461	694.485	1015.88	764.624	777.422	775.929	769.42	916.737	890.653	652.224	700.917	722.668	873.105	853.693	804.321	928.37	1002.08	901.755	1253.2	889.615	843.258	1112.69	902.705	872.543	1011.13	771.61	676.88	919.747	746.42	893.176	810.548	798.023	814.945	802.038	894.921	864.062	801.548	670.29	808.175	747.58	757.473	833.576	773.698	785.497	883.395	786.495	944.89	721.14	878.408	800.925	1030.13	837.112	834.592	793.423	888.508	870.875	1068.64	893.32	1097.16	926.622	924.278	906.601	867.263	766.956	729.831	741.145	1011.14	853.936	758.367	719.025	824.936	1045.7	880.33	873.484	898.852	836.303	1067.23	954.178	889.391	863.538	806.675	1042.86	1029.15	879.292	946.281	989.195	763.953	811.969	9.86443	NA	NA	NA	NA	NA	9.86443	NA	NA	NA	NA	NA	1	0.467839	1	0.898061	0.0893568	0.0171454	13	13	TRUE	FALSE	FALSE	FALSE	bicw	0	1
rna-XM_060979543.1	kinesin-like protein KIF18A%2C transcript variant X1	756.199	618.86	599.389	683.019	708.443	784.906	531.786	709.937	1005.56	851.369	630.664	960.979	935.368	737.06	711.653	724.598	612.394	554.211	660.671	643.513	682.227	842.579	967.297	778.097	738.759	647.854	754.128	835.209	802.745	578.829	252.972	620.014	517.295	752.72	477.552	1081.31	730.018	709.349	806.176	685.709	1058.56	736.088	974.357	820.239	636.891	679.59	819.529	1054.94	747.559	765.743	1122.04	1008.24	877.355	970.635	788.161	586.863	872.298	971.222	882.894	966.316	831.82	877.794	851.863	956.214	811.956	890.097	643.955	821.039	726.19	586.938	466.178	738.689	766.481	872.545	1099.31	692.886	721.682	926.938	819.54	673.531	641.868	787.205	778.531	830.757	859.483	797.729	559.812	594.173	802.384	809.54	917.196	670.908	365.612	863.505	893.348	884.68	590.453	671.555	606.803	675.935	690.282	451.453	638.112	596.342	9.52204	NA	NA	NA	NA	NA	9.52204	NA	NA	NA	NA	NA	1	0.931902	1	0.906136	0.0438486	0.0326651	13	13	FALSE	FALSE	FALSE	FALSE	NA	1	1
rna-XM_060979544.1	kinesin-like protein KIF18A%2C transcript variant X2	0	123.772	0	29.1811	0	28.2002	148.63	0	0	46.7863	198.589	18.0254	0	0	0	0	0	36.1442	0	89.4772	77.5659	0	0	0	0	84.1227	0	67.2414	0	0	458.685	50.6584	146.813	0	318.036	0	151.721	0	0	0	29.5286	38.4818	0	60.4485	164.294	0	29.1887	34.2553	122.136	27.7546	0	10.7885	0	0	49.5579	172.893	0	0	0	0	0	17.5999	0	19.5895	0	0	243.631	0	90.5106	178.032	159.239	9.99729	0	0	81.7491	0	59.1363	0	0	151.001	26.1276	109.916	0	0	0	0	184.061	0	106.602	0	0	23.749	469.888	0	0	19.1604	18.0185	0	0	0	0	163.824	86.8634	41.2723	6.71453	NA	NA	NA	NA	NA	6.71453	NA	NA	NA	NA	NA	1	0.962941	1	0.910563	0.0112892	0.0391997	4	2	FALSE	FALSE	FALSE	FALSE	NA	1	1
rna-XM_060979545.1	arginine-hydroxylase NDUFAF5%2C mitochondrial	434.462	394.843	438.93	408.535	407.215	480.344	473.878	480.473	443.913	431.001	363.941	488.939	520.337	446.388	503.286	405.203	464.27	471.596	467.445	375.081	403.695	558.702	428.887	567.8	589.824	511.291	585.321	530.145	489.323	419.301	561.542	422.887	561.635	429.183	523.413	377.128	433.173	411.452	543.108	453.879	475.142	354.23	493.518	491.028	467.527	484.539	628.68	458.007	512.762	473.252	479.584	499.214	337.787	371.459	433.632	368.92	329.658	373.473	434.123	460.464	439.053	481.797	380.082	379.547	390.403	397.22	456.935	470.122	392.564	472.314	395.79	385.451	342.991	421.269	445.317	422.39	443.522	420.654	417.571	422.586	513.842	492.003	391.639	367.165	396.972	455.706	355.724	399.194	435.58	416.919	405.497	404.581	471.175	547.203	470.912	484.295	365.914	343.772	456.615	529.386	532.569	516.483	493.34	543.278	8.83884	NA	NA	NA	NA	NA	8.70063	NA	NA	NA	NA	NA	1	0.901752	2	0.989565	0.0194178	0.0174114	13	13	FALSE	FALSE	FALSE	FALSE	NA	1	2
rna-XM_060978461.1	vacuolar protein sorting-associated protein 45	541.317	572.829	765.023	610.979	546.673	498.204	439.133	574.198	591.302	729.441	550.065	583.572	611.19	583.65	616.552	607.328	593.602	578.307	517.198	424.791	615.238	495.344	562.339	573.252	563.193	675.166	608.257	648.349	515.974	580.985	611.581	510.989	519.266	558.409	524.41	636.893	623.374	527.219	687.371	759.073	648.734	655.178	595.928	626.804	547.645	581.623	581.529	802.463	660.168	545.841	691.324	653.196	612.03	655.916	614.709	597.821	620.424	632.401	611.234	686.67	760.407	698.496	704.348	673.39	642.712	627.445	469.066	739.337	531.487	558.485	497.333	579.843	587.985	543.61	621.723	570.816	590.268	576.928	541.466	664.84	532.132	592.497	624.249	529.422	652.57	544.127	544.553	608.54	580.009	478.306	517.492	557.253	553.567	606.246	504.549	543.097	598.769	620.922	517.093	653.706	517.711	651.543	616.953	573.601	9.19845	NA	NA	NA	NA	NA	9.19845	NA	NA	NA	NA	NA	1	0.826707	1	0.91067	0.027328	0.0132648	13	13	TRUE	FALSE	FALSE	FALSE	bicw	0	1
rna-XM_060998865.1	small ribosomal subunit protein uS11m	3968.87	3415.49	4709.19	4404.52	3991.27	3383.09	3903.94	3366.54	3613.22	2462.66	4087.27	3293.02	4420.8	3934.45	4114.98	5219.01	4793.03	4164.33	4926.69	4460.3	4382.47	4731.28	4001.72	4793.98	6048.16	4658.43	5565.14	5249.08	4106.47	5213.78	4786.08	4065.88	4717.73	4848.35	4014.82	3629.66	5258.55	5262.6	5174.38	4173.92	3362.68	5178.27	4844.47	3918.92	4560.67	4758.01	4996.88	4163.29	4633.81	4593.04	3443.95	3900.54	3663.26	3837.15	4308.68	4440.43	3456.78	3790.56	3495.62	3500.7	3385.47	3717.98	3084.51	3562.85	3197.99	3272.61	3293.57	3471.67	3614.11	3176.94	3952.13	3968.93	3940.9	3842.2	3506.6	4718.42	3651.12	3648.88	3960.04	4018.37	4319.76	4863.5	3846.37	4519.09	4064.29	3693.26	4589.13	4186.92	4265.24	4486.36	3763.4	3298.56	4347.43	4077.13	4644.82	3925.23	5192.1	3703.33	4852.41	5399.25	5428.54	4888.45	5312.03	5114.39	12.105	-0.105356	-0.0161502	0.213173	0.00880518	12.581	11.9886	-0.105356	-0.0161502	0.213173	0.00889063	12.581	4	0.553494	2	0.820626	0.0609469	0.0241552	13	13	TRUE	FALSE	TRUE	FALSE	bicw	0	0
rna-XM_060998863.1	chromodomain-helicase-DNA-binding protein 1	5463.66	4736.07	6073.6	6078.78	4533.76	4250.71	4832.4	4544.03	4973.74	4982.03	4674.73	4778.98	6281.21	5881.48	5329.91	7675.97	6377.07	6255.53	5862.74	6601.43	7206.57	6952.1	5958.4	7023.12	9004.18	7268.42	8914.68	8439.86	6104.28	8064.81	5974.03	6321.28	5539.49	6955.59	5060.65	6281.29	9077.95	7957.68	7193	6421.8	4998.38	7301.68	7267.2	5557.54	8636.57	6968.89	6780.76	7382.66	7360.82	7140.77	5925.12	6174.95	4665.48	5856.34	5320.8	5991.6	4495.76	4841.67	4756.71	5725.42	4563.77	4992.87	4603.52	5628.32	4380.62	5091.71	4041.65	4675.77	4312.94	4557.3	4302.92	4916.45	4933.71	5277.98	5158.8	6256.78	4786.75	4678.57	5057.66	5308.94	5698.43	5711.42	5035.53	6091.6	5388.15	4904.91	5955.75	5049.96	5727.88	5854.77	5960.81	5271.42	4686.01	5286.46	5651.94	6020.32	6982.87	5168.13	6425.87	7521.73	5645.68	6342.86	6817.67	5946.58	12.5525	-0.116536	-0.00236664	0.233121	0.00928583	12.0776	12.2937	-0.116536	-0.00236664	0.233121	0.00948134	12.0776	4	0.47178	2	1	0.054341	0.0289281	13	13	TRUE	FALSE	TRUE	FALSE	bicw	0	2
rna-XM_060998864.1	dopamine D2-like receptor	410.978	457.24	484.48	393.944	414.188	426.763	474.843	533.261	460.483	253.78	420.443	304.179	431.549	566.348	381.471	522.473	553.807	514.625	460.503	589.284	550.013	589.147	507.118	541.318	600.673	539.696	563.303	621.452	502.116	625.179	323.396	534.115	511.383	359.381	356.918	471.801	567.303	570.723	375.508	507.679	353.448	476.583	446.702	407.33	427.975	394.515	339.038	296.88	446.43	412.05	269.653	248.136	503.894	361.624	407.9	478.5	342.622	517.857	452.766	414.344	460.212	381.698	527.597	368.528	493.196	438.563	466.033	371.008	444.134	436.545	448.869	479.87	516.82	445.506	280.744	468.86	359.198	386.403	411.147	366.097	432.847	492.003	389.266	458.029	426.933	431.415	502.591	455.636	414.947	438.66	385.222	441.052	378.485	453.366	438.265	447.956	575.206	479.682	554.388	470.108	409.141	460.207	425.408	495.267	8.86116	NA	NA	NA	NA	NA	8.86116	NA	NA	NA	NA	NA	1	0.956945	1	0.854998	0.0401146	0.0198743	13	13	FALSE	FALSE	FALSE	FALSE	NA	1	1
rna-XM_060997852.1	pre-mRNA-processing factor 40 homolog B	3276.08	2951.09	2860.29	2967.35	2794.72	3167.83	2912.76	2884.99	3233.85	2132.32	3348.59	3573.54	3449.3	3103.96	2795.32	3076.68	3246.57	2998.25	3218.89	3203.1	3313.3	3256.76	3298.57	3322.68	2957.01	3025.14	3192.66	3491.6	2902.89	3041.82	3100.53	2872.11	3160.92	3284.43	3224.22	3372.24	3778.72	3205.34	3415.64	3255.41	3836.93	3421.92	3556.06	3466.02	3051.6	3465.91	3252.3	3801.71	3312.42	3197.48	3875.58	3771.08	2840.53	3085.15	3093.56	2950.14	2852.1	3170.67	3036.2	3551.94	2912.03	3043.68	3030.03	3084.13	3090	2765.95	3045.9	3215.85	3013.16	2787.55	2823.61	3129.15	3305.08	3147.4	4037.97	2958.12	3157.22	3283.89	3247.88	3176.46	3090.89	3462.86	3098.7	3253.49	3185.14	3256.99	2994.57	3310.54	3141.91	3110.27	3621.48	3089.91	3060.07	3166.18	3347.83	3419.13	3092.25	3082.4	3200.33	3255.36	2973.7	3117.65	3272.97	2937.91	11.6914	-0.060386	0.0501481	0.156988	0.00671384	9.35278	11.6914	NA	NA	NA	NA	NA	2	0.610284	1	0.737404	0.034672	0.0170888	13	13	TRUE	FALSE	TRUE	FALSE	bicw	0	0
rna-XM_060979355.1	B-cell lymphoma/leukemia 11B-like	3658.88	4073.22	3839.61	3801.75	3547.79	4438.72	4369.13	3931.05	3625.43	1926.04	3803.1	3555.51	3895.3	3756.81	3329.59	3783.16	4003.77	3374.32	4321.55	3737.26	4017.56	4393.92	3570.07	4004.2	3651.38	3569.21	4548.62	4449.96	4635.24	4451.7	3638.9	4304.86	4630.04	4247.49	4459.48	3673.48	4561.51	4339.42	3702.04	3294.53	4156.37	3808.71	3745.28	4131.88	3835.55	4153.44	4059.47	3938.73	4287.41	4429.36	4017.64	3894.65	4104.73	3604.13	3503.36	3993.59	3008.6	3769.38	4036.28	3483.13	3980.57	3578.28	3768.93	3463.67	3732.71	3268.55	4176.1	3432.83	4065.61	2989.97	3874.82	3507.94	3645.74	3695.62	4512.33	3792.49	3574.46	4634.69	4047.23	4279.09	3664.83	4237.51	4440.95	4125.97	3368.65	4218.93	3918.69	3982.71	3845.71	3968.41	4037.59	3656.49	4588.17	4207.87	4624.04	4029.62	4377.11	3912.96	4470.39	3876.13	4062.84	3879.25	3500.15	3853.48	12.0035	NA	NA	NA	NA	NA	12.0035	NA	NA	NA	NA	NA	1	0.885886	1	0.889507	0.0938563	0.0192089	13	13	FALSE	FALSE	FALSE	FALSE	NA	1	1
rna-XM_060990482.1	uncharacterized LOC132926143	0	0	0	0	0	0	0	0	0	0	0	0	0	0	0	0	0	0	0	0	0	0	0	0	0	0	0	0	0	3.23368	0	0	0	0	0	0	0	0	0	0	0	0	0	0	0	0	0	0	0	0	0	0	0	0	0	0	0	0	0	0	0	0	0	0	0	0	0	0	0	0	0	0	0	0	0	0	0	0	0	0	0	0	0	0	0	0	0	0	0	0	0	0	0	0	0	0	0	0	0	0	0	0	0	0	-1.86012	NA	NA	NA	NA	NA	-1.86012	NA	NA	NA	NA	NA	1	0.971429	1	0.910448	0.287521	0.00357639	0	0	FALSE	FALSE	FALSE	FALSE	NA	1	1
rna-XM_060988028.1	52 kDa repressor of the inhibitor of the protein kinase-like	0	0	0	0	0	0	0	0	0	0	0	0	0	0	0	0	0	0	0	0	0	0	0	0	0	0	0	0	0	0	0	0	0	0	0	0	0	0	0	0	0	0	0	0	0	0	0	0	0	0	0	0	0	0	0	708.619	0	0	0	0	0	0	0	0	0	0	0	0	0	0	0	0	0	0	0	0	0	0	0	0	0	73.2771	0	0	0	0	0	0	0	0	0	0	0	0	0	0	0	0	0	0	0	0	0	0	25.4328	NA	NA	NA	NA	NA	25.4328	NA	NA	NA	NA	NA	1	0.943105	1	0.747536	1.84275356600471e-12	9.82545	0	0	FALSE	FALSE	FALSE	FALSE	NA	1	0
rna-XM_060979530.1	uncharacterized LOC132918342	0	0	0	0	0	0	0	0	0	0	0	0	0	0	0	0	0	0	0	0	0	0	0	0	0	0	0	0	0	2.15579	4.63319	0	0	11.3191	0	0	0	0	0	0	0	0	2.926	0	0	0	0	0	0	0	0	0	0	0	0	0	0	0	0	0	6.61224	0	0	0	0	0	3.03276	5.35751	0	3.25173	0	0	0	0	0	0	0	0	0	0	0	0	0	17.6165	0	0	0	3.07862	0	1.27889	6.75829	0	0	0	0	0	0	0	0	0	9.14281	0	0	0	0.197451	NA	NA	NA	NA	NA	0.197451	NA	NA	NA	NA	NA	1	0.937713	1	0.878357	0.104174	0.0784167	0	0	FALSE	FALSE	FALSE	FALSE	NA	1	1
rna-XM_060978398.1	DNA repair protein RecN-like	0	1.02291	0	0	0	13.1601	0	4.30918	6.10489	7.79772	8.30915	0	13.4214	0	5.34274	2.86026	4.42161	18.9327	0	27.1143	5.28858	9.87397	1.84072	0	20.7129	9.83252	0	7.07804	0	10.7789	2.77991	17.6203	0	9.43258	15.9516	21.9079	8.79539	0	0	24.4547	9.84286	11.8406	0	9.29976	9.12742	10.591	0	8.88101	2.1058	9.25155	7.239	0	11.1481	0	0	0	0	7.70047	3.995	0	0	0	0	0	0	0	11.1201	0	0	0	0	4.44324	0	0	0	11.0973	0	0	0	16.2951	3.48368	0	0	20.398	21.5339	6.80158	13.3516	0	0	0	10.6202	9.32995	25.7473	0	11.8717	0	0	0	9.07181	0	0	0	5.56817	4.21146	3.15536	NA	NA	NA	NA	NA	3.15536	NA	NA	NA	NA	NA	1	0.960785	1	0.799752	0.00635734	0.0263063	10	1	FALSE	FALSE	FALSE	FALSE	NA	1	0
rna-XM_060997321.1	WD repeat-containing protein 35	600.028	647.501	584.896	703.081	587.115	606.305	701.648	684.082	823.288	804.583	641.466	786.358	756.76	628.635	635.786	579.678	739.515	792.591	578.521	703.164	574.693	684.595	808.075	700.209	695.361	829.209	768.807	751.688	621.515	743.747	858.066	686.09	721.258	839.5	504.47	725.306	723.421	654.783	817.844	745.379	676.473	696.62	698.338	637.034	800.171	736.958	707.265	728.877	641.216	671.805	746.522	851.312	808.237	796.632	816.753	700.096	661.169	753.683	776.361	740.11	774.954	717.195	645.874	754.197	649.98	758.771	682.37	751.391	703.036	667.418	678.497	706.475	723.315	848.308	792.751	912.75	649.404	767.453	659.854	752.834	752.474	860.482	707.324	803.868	778.965	630.604	793.465	819.939	910.133	790.356	874.716	759.119	651.406	665.289	738.026	823.896	650.052	731.071	705.585	880.938	961.138	785.354	883.112	735.32	9.45473	NA	NA	NA	NA	NA	9.55759	NA	NA	NA	NA	NA	1	0.959833	2	0.941379	0.0187685	0.0126346	13	13	FALSE	FALSE	FALSE	FALSE	NA	1	2
rna-XM_060997332.1	gamma-soluble NSF attachment protein	1600.47	1520.04	1411	1718.95	1428.04	1378.99	1397.51	1514.68	1429.42	1633.98	1530.54	1528.78	1561.01	1532.95	1689.37	1626.53	1486.77	1491.38	1236.88	1296.06	1402.36	1299.25	1579.34	1310.85	1249.68	1609.26	1508.26	1685.99	1388.01	1448.69	1974.66	1484.51	1275.01	1435.64	1195.37	1467.83	1646.94	1350.86	1489.3	1518.15	1275.99	1467.24	1405.45	1294.53	1363.03	1301.81	1419.02	1389.24	1573.03	1429.01	1579.91	1832.09	1438.1	1470.7	1623.02	1480.55	1664.96	1633.46	1470.16	1631.02	1375.35	1600.49	1508.37	1693.27	1514.89	1495.65	1341.49	1478.67	1687.08	1588.47	1457.38	1547.36	1341.63	1582.35	1272.49	1590.38	1622.96	1512.43	1367.43	1428.54	1457.05	1637.22	1284.1	1603.1	1645.94	1458.45	1436.25	1360.75	1581.84	1374.81	1406.69	1518.24	1286.08	1243.07	1624.45	1432.4	1595.33	1447.93	1337.59	1424.32	1178.28	1444.4	1373.11	1534.66	10.5129	NA	NA	NA	NA	NA	10.5129	NA	NA	NA	NA	NA	1	0.784903	1	0.906387	0.0203195	0.00831406	13	13	TRUE	FALSE	FALSE	FALSE	bicw	0	1
rna-XM_060985292.1	damage-control phosphatase ARMT1-like%2C transcript variant X1	623.512	805.029	875.791	527.995	630.347	849.767	723.846	737.946	549.44	1056.24	879.108	983.511	951.887	627.481	753.326	742.713	938.488	847.668	725.466	694.126	765.963	868.909	658.056	891.034	775.253	560.454	669.725	751.688	729.187	768.539	985.015	680.584	545.87	1008.34	358.912	1024.97	400.19	637.087	573.87	730.706	1148.04	736.088	1017.27	609.135	757.576	731.663	830.755	740.296	637.004	639.78	1053.27	691.446	920.832	742.918	932.07	545.466	982.493	660.315	625.883	1050.5	552.783	497.197	1052.54	781.133	521.23	818.759	954.307	827.736	693.564	974.707	706.19	384.34	736.148	924.483	783.07	769.873	896.9	1056.45	244.118	846.259	958.011	798.72	880.595	348.621	635.718	1014.41	795.372	859.961	887.208	654.794	1117.05	1091.6	914.029	589.376	626.234	1042.59	673.615	964.695	542.293	832.363	798.853	927.918	723.862	731.109	9.52983	NA	NA	NA	NA	NA	9.52983	NA	NA	NA	NA	NA	1	0.968798	1	0.89096	0.0159588	0.0353026	13	13	FALSE	FALSE	FALSE	FALSE	NA	1	1
rna-XM_060985301.1	damage-control phosphatase ARMT1-like%2C transcript variant X2	284.162	159.574	0	337.406	345.854	156.981	158.281	166.981	352.339	92.8637	91.4006	197.153	0	205.316	314.153	0	0	0	205.954	82.2467	15.8657	139.058	437.17	0	216.992	324.473	152.294	174.828	291.035	0	0	125.545	371.467	0	456.615	135.359	495.84	144.524	382.933	252.372	502.881	258.519	14.63	538.456	299.177	330.969	323.321	274.677	281.124	230.577	401.764	578.657	0	95.3234	0	239.859	0	290.693	335.58	0	380.865	574.196	0	253.44	511.885	115.923	50.5459	300.021	275.742	73.164	186.933	632.051	121.33	0	522.764	112.36	61.3265	0	568.08	93.4252	0	0	153.095	561.873	166.654	0	54.36	0	0	167.535	0	0	0	493.431	229.52	0	105.339	0	291.306	0	0	0	122.5	26.111	7.95993	NA	NA	NA	NA	NA	7.95993	NA	NA	NA	NA	NA	1	0.969181	1	0.868882	0.0146776	0.0755615	10	5	FALSE	FALSE	FALSE	FALSE	NA	1	1
rna-XM_060985318.1	prostaglandin E synthase 2%2C transcript variant X2	34.0525	36.8247	0	0	57.1775	0	0	44.1691	345.362	54.584	93.8934	0	29.94	10.3811	208.367	36.2299	70.7458	65.4038	134.217	0	87.2616	110.259	43.2569	35.8283	66.0839	92.8627	210.092	106.878	109.804	382.653	82.4707	7.70888	173.417	73.5741	75.7702	40.686	21.9885	213.1	66.8277	29.3456	103.797	0	136.546	230.634	17.2407	147.392	8.98114	232.175	214.792	47.681	73.2948	0	0	0	0	42.6145	67.5985	20.2137	213.066	16.1053	0	57.1996	11.9606	0	25.9577	22.6983	57.6223	0	0	0	0	0	0	43.8581	212.978	0	48.1851	25.6888	161.522	10.8634	74.0282	0	0	0	0	60.2426	66.7578	56.4413	0	28.1357	0	49.1943	0	0	0	115.623	45.7393	0	0	30.4624	63.9997	140.063	17.8181	168.458	5.55619	NA	NA	NA	NA	NA	4.34835	NA	NA	NA	NA	NA	1	0.926892	2	0.607017	0.0283022	0.0870177	11	5	FALSE	FALSE	FALSE	FALSE	NA	1	0
rna-XM_060985310.1	prostaglandin E synthase 2%2C transcript variant X1	1297.52	1270.45	1343.71	1311.32	1344.37	1444.79	1341.53	1440.34	1107.6	1538.28	1388.46	1516.39	1327.69	1426.83	1447.88	1287.11	1407.18	1394.99	1529.61	1480.44	1149.39	1337.92	1391.58	1627.07	1379.87	1305.54	1204.59	1249.98	1191.86	881.718	1389.96	1461.38	1213.92	1282.83	1497.46	1270.66	1189.58	1448.93	1585.83	1403.7	1709.97	1517.57	1460.07	1210.83	1581.07	1597.48	1871.44	1242.07	1396.15	1342.19	1463.18	1501.57	1331.08	1302	1274.21	1151.81	1208.44	1342.77	1049.35	1376.27	1367.41	1281.49	1241.25	1242.71	1149.41	1202.2	1144.36	1492.07	1552.36	1527.5	1400.84	1414.06	1357.97	1372.3	1114.37	1457.9	1288.95	1403.25	1271.07	1406.81	1325.54	1283.4	1314.96	1280.44	1369.74	1213.6	1378.07	1253	1262.04	1245.64	1295.66	1140.8	1502.35	1411.76	1277.2	1238.16	1297.33	1479.02	1433.35	1178.15	1398.85	1211.8	1250.61	1217.11	10.4524	-0.0531369	0.0471057	0.142021	0.00679366	9.22954	10.3703	-0.0531369	0.0471057	0.142021	0.00684745	9.22954	4	0.643788	2	0.860902	0.0252707	0.00756412	13	13	TRUE	FALSE	TRUE	FALSE	bicw	0	2
rna-XM_060985328.1	protein LLP homolog	2050.19	1942.5	2011.42	2288.89	1853.39	2328.4	2211.11	2254.78	1919.55	2500.23	2204.42	1784.51	1954.36	2087.76	1954.37	2974.67	3186.88	2500.83	2447.15	2972.63	2680.43	2627.3	2200.58	2846.79	3731.28	2879.84	2678.9	2395.92	2800.55	2844.56	2923.54	2542.83	3258.47	2608.11	2539.3	2247.12	3292.78	3551.91	2434.44	2021.91	2211.06	2455.93	2918.19	2177.07	2784.88	3120.82	3037.87	2366.16	3014.45	2715.68	1816.99	2055.7	1805.99	2053.99	2561.76	1914	2035.36	2043.51	1567.37	2000.71	2029.96	2491.48	1480.46	1990.79	1826.38	1516.73	1946.02	1946.12	2137.52	1924.21	3019.77	2176.08	2591.1	2408.73	2134.08	2779.17	2288.79	2600.99	2089.69	2425.8	3311.24	2953.07	2295.24	2867.78	2486.7	2288.25	3557.24	3246.92	2835.85	2975.99	2069.97	1888.04	2099.69	2724.42	2130.98	2262.91	3747.85	2341.56	3400.92	4019.38	3535.98	2887.55	3582.56	3335.47	11.2618	NA	NA	NA	NA	NA	11.2618	NA	NA	NA	NA	NA	1	0.703114	1	0.900869	0.0155952	0.0326171	13	13	TRUE	FALSE	FALSE	FALSE	bicw	0	1
rna-XM_060978531.1	retinaldehyde-binding protein 1%2C transcript variant X2	1396.15	1753.26	3301.3	1154.48	1927.3	968.208	1242.12	1444.65	1147.72	1294.42	1716.67	1380.07	2093.74	1394.53	2740.82	968.673	941.804	1025.81	1816.56	1242.74	834.715	722.445	764.818	577.147	853.173	1056.45	1502.75	1183.45	849.652	970.105	882.159	1306.1	755.744	701.784	1755.68	1789.4	936.71	643.723	690.553	824.612	1359.21	1357.72	695.412	1043.43	1104.42	793.444	1104.68	869.705	275.86	1399.12	2321	1675.16	1853.93	2760.6	2089.06	2351.1	1138.06	1681.59	3225.29	1215.95	2843.26	1149.49	1243.91	2141.38	2261.43	3494.72	1546.71	1589.84	1506.05	1925.84	962.358	1339.64	869.145	1292.66	955.173	916.218	1269.24	1153.86	1701.49	1079.82	870.919	1114.86	1374.3	893.805	922.212	1199.99	709.541	564.413	1233.38	672.698	894.991	577.609	1965.81	1403.33	751.877	873.448	705.494	1514.55	879.966	726.157	924.566	463.959	825.203	769.854	10.2942	NA	NA	NA	NA	NA	10.2942	NA	NA	NA	NA	NA	1	0.9199	1	0.862426	0.0302942	0.0416498	13	13	FALSE	FALSE	FALSE	FALSE	NA	1	1
rna-XM_060978530.1	retinaldehyde-binding protein 1%2C transcript variant X1	62.2338	104.337	49.6902	122.196	121.328	50.7604	166.967	86.1835	88.0848	80.1038	137.932	0	37.1669	65.7471	238.286	98.2021	124.911	24.0961	53.224	0	94.313	241.089	40.4958	126.178	66.0839	9.83252	0	99.0926	28.7837	264.084	190.887	98.0129	25.6184	45.2764	87.7339	117.364	50.5735	101.757	51.9771	33.2584	21.4753	107.552	0	149.726	0	34.4208	105.528	48.2112	288.495	189.301	36.195	102.001	169.451	71.8708	182.983	30.4389	67.5985	47.1654	142.488	146.411	105.796	28.5998	211.305	113.864	123.559	226.983	36.3931	0	93.668	162.587	165.009	72.2027	0	114.262	110.792	11.7908	0	126.303	87.1851	78.2165	96.6721	102.588	30.8564	371.801	100.179	127.287	51.4989	34.891	22.9253	231.48	0	212.893	78.5292	60.0974	241.392	0	8.31624	0	12.0957	11.5263	0	37.5169	0	31.1648	6.15051	NA	NA	NA	NA	NA	6.15051	NA	NA	NA	NA	NA	1	0.9303	1	0.910617	0.0385404	0.0535234	13	12	FALSE	FALSE	FALSE	FALSE	NA	1	1
rna-XM_060988751.1	nocturnin%2C transcript variant X3	630.558	320.17	694.628	884.551	606.639	236.882	411.145	434.15	162.216	495.509	417.119	965.485	718.561	912.385	531.068	1198.45	1518.82	876.067	1111.92	862.235	909.636	970.94	1166.09	1567.88	1597.85	1513.12	1650.46	1339.87	1047.94	2520.12	1223.16	1292.89	1688.85	1461.11	419.727	499.186	743.211	1816.88	449.761	937.103	203.121	1356.73	858.292	445.459	1956.31	1676.03	515.293	424.386	1913.12	885.302	56.1022	216.751	547.371	320.771	432.679	373.79	398.183	702.668	73.2416	479.498	112.408	212.299	1242.58	370.977	59.1835	150.781	120.299	662.992	223.119	402.402	1542.77	216.608	456.155	412.035	271.063	1243.59	384.386	220.496	551.561	1387.26	1727.03	100.494	0	996.723	875.399	642.264	1936.93	1955.95	1531.41	1271.22	778.169	424.937	124.874	501.866	1060.54	654.756	1739.48	525.874	1844.6	1904.31	1535.99	1728.28	1015.63	2056.03	9.52193	NA	NA	NA	NA	NA	9.52193	NA	NA	NA	NA	NA	1	0.953939	1	0.81521	0.0509137	0.0585823	13	13	FALSE	FALSE	FALSE	FALSE	NA	1	0
rna-XM_060988736.1	nocturnin%2C transcript variant X1	0	0	0	0	0	0	0	0	0	0	0	0	0	0	0	0	0	0	0	0	0	0	0	0	0	0	0	0	0	0	0	0	0	0	0	0	0	0	0	0	0	0	0	0	0	0	0	0	0	0	0	0	0	0	0	0	0	0	0	0	0	0	0	0	0	0	0	0	0	0	0	0	0	0	0	0	0	0	0	0	0	0	382.145	0	0	0	0	0	0	0	0	0	0	0	0	0	0	0	0	0	0	0	0	0	7.26548	NA	NA	NA	NA	NA	7.26548	NA	NA	NA	NA	NA	1	0.943801	1	0.786701	0.00289955	45.1449	0	0	FALSE	FALSE	FALSE	FALSE	NA	1	0
rna-XM_060988761.1	nocturnin%2C transcript variant X4	958.166	285.391	350.937	1700.71	963.65	852.587	1418.74	1046.05	853.812	1134.21	1174.91	625.256	730.95	1293.03	603.729	1541.68	1693.48	1268.49	926.791	1005.94	1174.95	1123.99	1368.57	1512.58	1230.94	1797.17	1723.85	1215.3	1883.73	2367.06	2254.51	1419.54	1726.29	2171.38	610.15	580.558	1662.33	1474	762.685	807.004	395.504	1402.12	1638.56	734.681	1230.17	1609.83	928.425	487.821	1497.22	1147.19	151.114	460.964	448.153	406.259	913.009	736.622	910.265	1545.87	651.184	1025.61	543.526	900.894	447.859	640.333	1024.81	411.001	742.014	885.329	1018.77	797.488	1120.44	980.846	1247.14	1350.37	387.232	1937.17	1011.89	923.727	789.255	738.711	1505.82	2048.62	625.436	2115.83	1024.26	1246.63	1320.85	1356.64	1275.79	1896.6	594.729	769.297	624.372	979.482	1633.35	1182.66	2352.11	1644.24	1994.79	3616.79	2221.7	2095.94	1845.29	2211.86	10.0833	NA	NA	NA	NA	NA	10.0833	NA	NA	NA	NA	NA	1	0.772679	1	0.90722	0.0131857	0.0477479	13	13	TRUE	FALSE	FALSE	FALSE	bicw	0	1
rna-XM_060988769.1	nocturnin%2C transcript variant X5	111.551	117.634	244.31	303.666	65.5449	196.462	197.851	318.879	266.871	53.1663	19.111	175.748	122.857	218.004	164.556	700.763	258.664	173.836	431.577	109.361	331.418	446.797	264.143	361.398	693.388	486.164	515.596	296.57	294.233	242.526	114.903	423.988	123.166	66.9713	0	75.1126	123.136	160.746	207.908	21.5201	102.008	496.317	156.053	8.36979	427.975	318.613	102.16	7.6123	414.843	340.172	85.9631	234.405	0	7.56535	153.439	177.763	17.5941	115.507	0	91.5072	9.25713	137.499	207.318	28.16	57.1069	0	101.092	95.0959	114.717	116.249	424.637	205.5	88.6645	228.524	74.2195	112.36	40.5193	0	122.059	115.152	143.702	53.3876	148.348	522.004	160.1	67.0442	149.728	338.648	56.1669	213.575	253.919	122.138	65.6556	201.379	332.409	122.23	393.635	183.878	341.705	414.123	486.855	385.173	631.43	270.376	8.02699	NA	NA	NA	NA	NA	8.02699	NA	NA	NA	NA	NA	1	0.683955	1	0.710295	0.0550973	0.03057	13	13	TRUE	FALSE	FALSE	FALSE	bicw	0	0
rna-XM_060988776.1	nocturnin%2C transcript variant X6	483.78	245.498	531.064	927.411	486.706	394.803	639.88	509.56	399.434	628.071	520.153	822.409	313.854	963.137	585.564	1363.39	1266.79	981.057	954.56	536.863	897.296	1027.72	647.932	722.796	720.019	1158.05	1181.65	1031.98	885.898	1311.8	922.004	966.914	933.102	1262.08	370.875	355.22	842.159	968.165	365.961	534.09	318.551	618.669	861.218	305.032	921.87	810.213	572.548	142.731	781.252	610.602	50.673	474.695	528.419	133.907	427.914	518.68	550.974	794.111	83.8949	663.976	161.339	664.396	374.767	298.74	277.228	107.006	321.472	424.583	314.682	378.014	998.129	513.194	541.32	805.604	418.426	1242.2	648.309	437.78	702.987	884.281	995.461	965.164	464.033	695.388	847.312	363.399	1111.99	1071.36	641.907	865.811	369.775	608.991	243.312	662.126	737.037	574.15	1311.19	685.768	1079.55	1371.63	658.282	1009.2	1247.27	1354.4	9.25364	NA	NA	NA	NA	NA	9.25364	NA	NA	NA	NA	NA	1	0.83355	1	0.879344	0.0139931	0.0215366	13	13	TRUE	FALSE	FALSE	FALSE	bicw	0	1
rna-XM_060988742.1	nocturnin%2C transcript variant X2	84.544	237.315	123.19	285.427	146.43	474.704	230.666	32.3188	115.121	271.502	0	224.191	39.2318	94.5836	76.9354	190.684	0	86.0576	258.021	408.522	47.5972	0	233.771	210.296	303.789	24.0351	0	36.8058	261.185	0	0	166.292	14.7799	311.275	209.365	166.656	96.7493	49.4037	353.232	0	111.851	0	252.611	218.544	0	90.0236	143.698	0	87.3907	0	455.152	324.636	685.608	0	129.613	429.798	156.495	350.371	111.86	330.89	43.6408	322.298	330.911	257.113	332.258	171.048	285.079	0	312.577	102.43	63.4648	534.3	458.489	0	372.173	95.7139	480.756	322.18	441.432	379.133	60.0934	865.716	0	0	319.263	69.9592	127.794	73.8868	0	250.663	0	369.805	243.312	276.237	0	274.191	221.766	149.235	139.101	116.086	98.2852	195.088	357.476	397.562	7.63979	NA	NA	NA	NA	NA	7.63979	NA	NA	NA	NA	NA	1	0.963388	1	0.742364	0.0194346	0.0202846	11	11	FALSE	FALSE	FALSE	FALSE	NA	1	0
rna-XM_060988793.1	nocturnin%2C transcript variant X8	169.088	144.23	413.05	416.742	139.457	148.521	490.285	197.145	364.549	386.341	328.211	385.293	220.937	268.756	229.738	401.389	194.551	444.057	231.409	228.664	469.802	406.478	463.861	291.299	445.82	495.996	400.917	888.294	644.968	752.37	468.878	417.381	252.243	616.891	228.308	358.35	196.797	366.472	456.126	407.904	122.588	297.987	511.074	39.989	641.962	147.392	220.038	163.03	430.636	285.375	99.5362	269.713	75.807	201.995	203.95	337.263	258.356	314.757	117.187	387.258	93.8938	425.697	248.515	336.695	251.27	156.456	41.4477	274.573	198.913	267.455	186.933	261.04	362.824	428.194	449.62	709.531	386.576	108.107	563.491	328.075	517.326	414.539	337.047	1150.64	388.546	220.566	568.395	355.067	387.437	565.271	316.674	263.783	288.37	327.9	423.425	357.44	759.55	823.455	518.101	1328.82	731.425	453.954	1057.95	336.917	8.30154	NA	NA	NA	NA	NA	8.30154	NA	NA	NA	NA	NA	1	0.554145	1	0.811171	0.0191822	0.0399322	13	13	TRUE	FALSE	FALSE	FALSE	bicw	0	0
rna-XM_060988801.1	nocturnin%2C transcript variant X9	1088.5	1195.78	922.375	1140.8	1043.14	1357.37	1093.49	1108.54	824.16	1074.67	1159.96	1137.85	1004.54	1013.89	873.003	1190.82	1253.53	1197.06	779.847	1361.14	1182.88	637.694	791.508	936.987	825.556	845.597	1045.87	1162.92	743.046	974.417	977.602	1128.8	1074	1162.09	1225.28	1260.48	1033.46	1021.26	722.376	1489.78	808.904	1045.92	561.791	880.688	586.183	881.702	927.303	778.357	885.489	787.093	723.9	888.581	1576.34	811.762	2001.38	795.065	1782.56	1270.58	1199.83	1515.36	958.775	1750.09	1134.93	1420.24	1681.02	1169.77	1340.48	2082.73	1463.96	1504.74	1321.22	1186.35	1122.31	2079.8	781.994	1311.56	1437.89	1120.67	1149.93	1038.54	1120	1092.88	1326.83	1214.61	1190.92	1439.02	1287.47	1328.94	1281.52	1151	1236.77	1319.76	1450.86	1052.23	849.818	1174.07	1309.81	839.444	1047.29	952.566	884.567	1410.64	1015.63	981.27	10.0673	0.13729	0.0272032	0.279919	0.0139023	0.747175	10.4175	0.13729	0.0272032	0.279919	0.013435	0.747175	4	0.533797	2	0.999999	0.0104603	0.0283784	13	13	TRUE	FALSE	FALSE	FALSE	bicw	0	2
rna-XM_060988785.1	nocturnin%2C transcript variant X7	3573.16	3753.05	1988.64	2417.47	3192.18	3939.57	2370.35	4572.04	2318.11	2547.02	3004.59	3716.61	2225.89	4206.66	3330.66	2982.29	2146.69	3325.27	1412.75	2455.65	3289.5	2001.12	1791.94	1702.62	2305.05	2583.77	2136.7	1775.17	1728.09	1841.04	2028.41	3004.26	2307.63	1529.96	2022.87	2268.25	2783.74	2487.88	1131.83	4025.24	543.147	2216.16	2315.44	1241.52	1863.01	1698.09	1472.91	1173.56	1724.65	2495.78	683.18	1741.85	5502.7	2258.26	3897.92	1648.57	3602.17	3580.72	4249.34	3786.93	3035.02	4919.17	2669.88	2997.2	4194.76	2023.39	3472.5	4231.1	5064.39	4206.12	2551.29	2419.35	2256.28	4377.73	2225.51	2890.14	4247.96	1975.9	3282.75	3152.56	1973.5	3206.39	1275.79	1372.23	2191.77	4046.94	1710.91	1967.24	3569.46	2303.29	3370.46	3744.7	3676.71	1154.5	2671.14	1408.62	1918.28	2290.93	1911.13	2050.03	1966.85	1700.77	1688.27	1682.9	11.4205	NA	NA	NA	NA	NA	11.6976	NA	NA	NA	NA	NA	1	0.619693	2	0.741541	0.0234362	0.01937	13	13	TRUE	FALSE	FALSE	FALSE	bicw	0	0
rna-XM_060988813.1	transmembrane protein 138	206.663	114.566	136.648	215.21	143.641	192.702	190.13	192.836	192.74	194.943	183.632	193.773	201.321	156.87	158.145	237.401	275.246	128.226	242.979	266.624	206.255	185.137	218.125	225.095	254.472	180.263	231.193	254.809	307.026	376.185	257.605	200.431	220.713	244.304	224.32	179.957	234.177	301.584	202.605	131.077	115.43	122.352	183.362	191.575	238.327	237.415	213.302	202.36	217.95	222.037	124.873	137.308	94.7588	144.498	177.265	169.241	182.423	189.624	117.187	158.124	113.731	96.7994	85.0534	160.389	153.669	146.728	170.845	104.472	165.235	150.393	233.089	175.508	214.661	151.195	180.708	246.914	198.216	186.244	130.319	165.124	303.08	197.848	199.38	274.446	180.697	184.614	206.949	166.245	222.375	208.46	127.442	98.3886	133.886	190.836	195.884	282.781	340.966	111.038	213.692	405.89	302.855	248.862	216.045	297.329	7.34997	NA	NA	NA	NA	NA	7.34997	-0.231701	-0.0945326	0.500487	0.0340469	13.4797	3	0.582171	1	0.625982	0.0118981	0.0125108	13	13	TRUE	FALSE	FALSE	FALSE	bicw	0	0
rna-XM_060977986.1	eukaryotic translation initiation factor 3 subunit I-like	3998.23	4414.87	3928.63	3953.12	3988.48	4537.42	4072.84	4463.23	4425.17	5129.48	3655.19	4268.64	4232.9	3890.61	4481.49	3940.48	4071.2	4231.45	5125.7	4566.95	4115.4	4496.77	4125.05	4753.48	4612.07	4018.22	3602.75	3791.71	4573.41	3496.69	4428.4	4076.9	4966.04	3970.17	4269.05	4408.96	4065.67	4180.14	4118.92	3809.06	6005.04	4083.02	4323.65	4857.27	4070.83	4697.12	4692.65	4857.91	4110.52	4484.15	4777.74	4831.29	3859.47	4350.08	4170.49	3485.87	3892.01	3934.94	3764.62	4521.19	4040.08	3816.98	3743.68	3991.37	3762.82	4212.15	4344.93	3909.65	4620.25	4655.67	4406.77	3806.75	4159.06	4210.38	5282.5	4007.5	4178.96	5003.97	4332.64	4268.23	4372.02	3790.52	4363.81	3792.18	3900.44	4139.25	4406.02	4214.63	4142.59	3846.91	4409.3	4037.32	4377.04	4391.33	4299.55	4204.71	3709.04	3761.07	4189.16	4425.27	4177.12	4075.59	4077.01	4066.58	11.994	NA	NA	NA	NA	NA	11.9344	NA	NA	NA	NA	NA	1	0.64084	2	0.643819	0.0340674	0.0150271	13	13	TRUE	FALSE	FALSE	FALSE	bicw	0	0
rna-XM_060998335.1	transcription factor Jun	5379.11	4596.95	4818.92	6988.87	5281.25	4300.53	5513.78	5223.8	3179.78	4405.71	4494.42	3664.79	4849.25	6293.27	5532.94	8777.17	7409.52	6464.65	6192.49	7092.2	8400.03	6991.59	5721.87	7195.25	12035.2	8051.74	10115.6	9213.49	6666.09	7239.14	7934.8	6816.85	6304.11	7307.42	5435.52	6604.44	11832	10427.1	6282.87	5779.13	4042.73	7227.68	6715.16	5448.73	7983.45	6181.62	5593	5669.26	7907.28	8529.21	3743.47	4223.21	3736.84	4437.08	4144.76	4485.48	4141.1	4159.22	3626.12	3886.49	3671.11	3562.88	3014.08	3538.36	3712.99	3389.34	3558.43	3977.95	4468.7	4191.48	4508.31	4268.84	4639.72	4681.28	4105.74	6539.76	4365.13	3725.95	5000.76	4547.42	6116.47	5253.97	4127.64	5246.93	4467.81	4634.79	6355.35	5186.45	4614.85	6592.7	4613.98	4496.19	5031.02	5991.82	4958.43	5369.53	7612.13	4987.81	6426.87	8284.94	6487.96	6426.64	8087.21	6558.08	12.5277	-0.165087	-0.00342467	0.330244	0.0131806	12.0792	12.101	-0.165087	-0.00342467	0.330244	0.0136453	12.0792	4	0.45248	2	1	0.0370576	0.0129405	13	13	TRUE	FALSE	FALSE	FALSE	bicw	0	2
rna-XM_060978491.1	proteasome subunit beta type-2-like	2405.98	2554.2	2539.38	2162.13	2936.97	2823.78	2638.66	2603.82	2761.15	3038.98	2393.87	3095.86	2743.13	2611.43	2900.04	2201.44	2273.82	2580.01	2415.91	2432.15	2219.44	2308.04	2598.17	2226.03	2067.34	2150.04	1963.3	1789.33	2312.29	1755.89	2112.73	2217.96	2057.36	1880.86	2436.61	2681.36	2029.54	2088.97	2650.83	2121.69	3400.26	2151.04	2246.19	2629.04	1889.38	2519.78	2720.16	2630.05	1993.14	2234.6	3023.19	2610.82	2629.83	2511.7	2569.39	2771.16	2962.3	2790.46	2743.23	2778.16	3041.63	2947.98	3019.4	2986.18	3098.31	3007.52	3127.78	2976.1	2851.09	3222.47	2696.68	2503.77	2434.77	2880.79	3224.79	2150.1	2952.43	2960.64	2720.18	2747.35	2434.22	2296.71	2788.95	2181.66	2490.44	2671.08	2266.91	2255.6	2340.67	2192.02	2396.3	2508.06	2918.46	2574.7	2587.05	2593.26	1990.35	2781.27	2235.7	1911.72	2234.27	2216	1975.59	2010.55	11.2951	NA	NA	NA	NA	NA	11.4088	NA	NA	NA	NA	NA	1	0.825017	2	0.847143	0.0371159	0.0235046	13	13	TRUE	FALSE	FALSE	FALSE	bicw	0	0
rna-XM_060978970.1	uncharacterized LOC132917955%2C transcript variant X9	0	6.13745	0	0	15.3403	0	3.86051	0	0	0	0	13.5191	2.06483	0	0	0	12.1594	15.4904	3.47113	0	0	0	0	24.924	68.0566	0	0	0	26.6516	0	0	7.70888	7.8826	19.8084	1.99395	7.82423	28.585	2.94948	0	18.5856	2.68442	6.90699	0	24.1794	8.11327	0	0	0	9.4761	0	0	20.5963	0	12.1046	0	3.65267	9.26007	0	0	0	0	5.49996	2.65792	11.0191	0	0	7.07643	10.715	3.15735	0	0	0	3.49991	12.6958	9.68081	0	0	0	14.6838	19.5541	0	16.749	0	0	0	0	11.4442	0	9.1701	3.83668	0	0	0	0	0	0	0	0	0	0	0	0	0	5.05375	1.93937	NA	NA	NA	NA	NA	1.93937	NA	NA	NA	NA	NA	1	0.966641	1	0.770108	0.0840147	0.0228026	4	2	FALSE	FALSE	FALSE	FALSE	NA	1	0
rna-XM_060978973.1	uncharacterized LOC132917955%2C transcript variant X12	0	0	0	0	0	0	0	0	13.0819	0	0	0	0	0	0	0	0	0	0	0	0	0	0	0	0	0	21.1009	0	0	0	0	0	0	0	0	0	0	0	0	0	0	0	0	0	0	0	0	0	0	0	0	0	0	0	0	0	0	0	0	0	0	0	0	0	0	0	0	0	0	0	0	0	0	0	0	0	0	0	0	0	0	13.6086	0	0	0	0	0	0	0	0	0	0	0	0	0	0	0	0	0	2.46992	0	5.00225	0	0	1.22716	NA	NA	NA	NA	NA	1.22716	NA	NA	NA	NA	NA	1	0.965008	1	0.910246	3.2346	1.58203	0	0	FALSE	FALSE	FALSE	FALSE	NA	1	1
rna-XM_060978961.1	uncharacterized LOC132917955%2C transcript variant X2	8.21956	12.2749	0	0	0	0	0	29.0869	0	0	24.9274	0	0	26.5295	11.754	0	0	12.0481	3.47113	0	2.64429	0	11.0443	0	0	0	0	0	11.7267	0	0	0	4.92662	18.8652	10.9667	13.3012	0	7.37369	0	17.6074	17.8961	14.8007	0	0	18.2548	17.6517	0	3.17179	15.7935	2.13497	6.33412	0	0	0	0	0	0	0	27.965	15.3732	0	0	0	0	0	14.5918	0	0	18.9441	17.0716	0	13.3297	15.1663	18.4666	0	20.8074	0	33.1814	0	7.60438	0	0	0	0	0	0	29.5642	0	0	12.7889	0	0	0	3.16302	0	0	2.77208	57.7395	0	23.0526	0	0	51.2272	0	2.34851	NA	NA	NA	NA	NA	2.34851	NA	NA	NA	NA	NA	1	0.944019	1	0.906621	0.0510267	0.272368	3	3	FALSE	FALSE	FALSE	FALSE	NA	1	1
rna-XM_060978962.1	uncharacterized LOC132917955%2C transcript variant X3	0	0	0	2.73573	9.76201	0	0	0	0	0	0	0	0	0	0	0	0	0	8.0993	0	0	15.6338	0	0	0	0	0	0	24.5194	5.38947	0	17.6203	0	0	0	0	0	0	0	0	0	0	0	0	0	0	0	0	0	12.0982	0	0	56.8553	0	0	0	0	14.4384	0	0	0	0	0	11.0191	0	0	0	2.67876	0	0	0	0	0	0	0	0	0	4.28147	0	0	0	0	0	0	0	0	25.7495	0	0	0	0	0	0	10.5434	0	0	8.31624	0	0	0	0	0	23.3863	0	0.533675	NA	NA	NA	NA	NA	0.533675	NA	NA	NA	NA	NA	1	0.924681	1	0.894921	0.0303617	0.0425933	1	0	FALSE	FALSE	FALSE	FALSE	NA	1	1
rna-XM_060978963.1	uncharacterized LOC132917955%2C transcript variant X4	3.52267	4.09163	0	0	0	0	0	0	0	0	0	0	0	0	0	0	0	0	0	0	0	9.87397	0	0	0	0	0	0	0	0	0	16.519	0	0	0	0	12.0937	0	0	5.86912	0	0	0	0	0	0	37.0472	0	0	0	0	0	0	0	19.0607	0	0	0	0	0	0	0	0	0	0	0	0	0	0	22.7621	0	0	0	0	11.8321	0	0	0	0	0	0	0	0	0	0	0	0	0	0	0	7.72376	0	0	0	0	0	0	0	0	0	0	0	0	0	1.61148	NA	NA	NA	NA	NA	1.61148	NA	NA	NA	NA	NA	1	0.957024	1	0.910429	0.0494211	0.0759179	0	0	FALSE	FALSE	FALSE	FALSE	NA	1	1
rna-XM_060978964.1	uncharacterized LOC132917955%2C transcript variant X5	0	0	0	0	0	0	39.5702	0	0	0	0	0	0	8.07421	0	3.81367	0	0	0	24.4029	0	0	0	0	0	0	0	0	0	8.62316	0	4.40508	1.97065	0	0	8.60666	3.29827	0	0	0	2.68442	6.90699	0	0	0	0	0	0	0	0	0	0	0	0	19.0607	0	0	0	0	10.2488	0	0	0	0	0	0	0	0	4.2098	0	0	0	0	0	0	0	0	0	0	10.8634	0	0	0	0	0	0	1.90737	0	0	0	0	5.93724	0	0	0	0	12.4744	31.0905	9.07181	0	20.5713	10.0045	0	0	3.63365	NA	NA	NA	NA	NA	3.63365	NA	NA	NA	NA	NA	1	0.955044	1	0.886989	0.118523	0.0954858	0	1	FALSE	FALSE	FALSE	FALSE	NA	1	1
rna-XM_060978967.1	uncharacterized LOC132917955%2C transcript variant X6	27.0071	9.20618	5.17607	20.9739	2.78915	23.5002	14.4769	9.69565	6.10489	60.964	0	0	37.1669	24.2226	0	0	8.84323	34.423	23.1409	13.5572	23.7986	14.811	12.885	10.9043	0	0	58.7156	25.4809	33.0479	17.2463	21.3127	29.7343	9.85325	12.2624	0	23.4727	0	14.01	0	30.3238	29.5286	26.6413	28.2846	0	38.538	0	0	37.4271	0	37.7178	61.5315	13.7308	54.6256	9.07842	0	0	4.63003	23.1014	6.65833	17.5694	0	54.9996	0	19.5895	2.07661	2.43196	18.1965	34.8238	0	0	9.23125	18.8838	0	4.61664	30.1181	6.93579	4.38047	0	1.83548	10.8634	13.0638	24.0767	54.5921	30.5971	2.80877	0	0	22.5765	0	0	69.5138	16.1154	5.14946	47.4453	0	19.8211	33.2649	0	16.1277	15.6428	0	48.772	0	3.36917	4.08771	NA	NA	NA	NA	NA	4.08771	NA	NA	NA	NA	NA	1	0.967253	1	0.887498	0.0558231	0.0374591	8	7	FALSE	FALSE	FALSE	FALSE	NA	1	1
rna-XM_060978968.1	uncharacterized LOC132917955%2C transcript variant X7	3.52267	2.04582	0	14.5905	12.5512	8.46007	1.93026	8.61835	0	4.96218	16.6183	0	0	0	0	11.441	0	0	0	0	0	10.6968	0	10.9043	0	0	0	0	0	0	0	7.70888	0	0	0	0	0	0	0	0	0	0	0	9.29976	0	0	0	0	0	0	0	0	0	0	5.71822	0	0	0	0	0	0	8.79994	0	0	0	0	0	0	0	0	0	0	0	0	0	0	4.38047	0	0	0	44.4169	0	0	0	0	24.2914	0	0	0	0	0	4.24089	0	2.10868	0	3.96421	0	0	0	14.8195	0	0	0	0	-0.900294	NA	NA	NA	NA	NA	-0.900294	NA	NA	NA	NA	NA	1	0.930445	1	0.904911	0.195939	0.200316	2	0	FALSE	FALSE	FALSE	FALSE	NA	1	1
rna-XM_060978969.1	uncharacterized LOC132917955%2C transcript variant X8	0	0	2.07043	27.3573	0	2.82002	8.68615	0	0	0	22.4347	20.2786	0	5.76729	41.6733	34.3231	4.42161	0	0	39.7677	6.17001	0	0	21.8085	0	8.74002	0	9.90926	0	17.2463	29.6524	13.2152	20.6918	19.8084	7.97581	29.7321	39.5793	26.5453	0	0	0	0	4.87666	0	0	7.94326	0	43.7707	38.9573	0	0	21.577	0	22.6961	15.2486	0	49.0784	0	17.3116	2.19617	11.902	0	0	3.67304	0	29.9942	3.03276	0	17.8916	10.5681	20.7703	0	12.833	31.1623	8.60517	0	14.2365	7.49257	0	24.9858	37.4495	21.9831	13.0546	0	58.9841	3.88662	40.0547	37.9696	0	17.9045	0	31.3826	0	3.16302	0	5.94632	5.54416	0	37.2952	13.9962	46.8569	13.7562	0	9.26521	3.06223	NA	NA	NA	NA	NA	3.06223	NA	NA	NA	NA	NA	1	0.949575	1	0.896985	0.0286017	0.0194593	3	8	FALSE	FALSE	FALSE	FALSE	NA	1	1
rna-XM_060978971.1	uncharacterized LOC132917955%2C transcript variant X10	0	0	49.6902	38.3002	12.5512	0	25.0933	2.15459	23.5474	7.08883	0	0	0	34.6037	2.13709	0	3.31621	3.4423	20.8268	0	0	12.3425	0	0	4.93164	8.74002	28.4404	0	36.2461	4.31158	0	14.3165	8.86792	8.48932	1.99395	17.9957	0	25.8079	0	36.1929	1.78961	10.8538	8.77799	1.85995	0	0	0	10.1497	0	39.8528	0	3.9231	0	10.5915	0	7.30535	8.33406	0	5.32666	17.5694	0	0	0	0	0	0	8.08735	2.67876	12.6294	17.8845	0	6.66486	2.33328	0	27.9668	0	0	21.4073	1.83548	2.17268	23.5148	18.8427	0	14.8349	0	0	8.58315	2.05241	28.6566	0	11.5856	14.419	0	0	59.3587	27.0888	42.9672	7.99471	4.03192	10.703	0	18.7584	2.22727	0	2.39159	NA	NA	NA	NA	NA	2.39159	NA	NA	NA	NA	NA	1	0.947452	1	0.908018	0.0651784	0.0688185	6	6	FALSE	FALSE	FALSE	FALSE	NA	1	1
rna-XM_060978972.1	uncharacterized LOC132917955%2C transcript variant X11	0	19.4353	14.493	2.73573	13.9457	0	0	2.15459	23.5474	26.2287	10.8019	0	34.0697	0	0	0	0	0	0	0	0	4.11415	0	0	0	8.74002	0	12.7405	0	18.3242	0	4.40508	0	0	0	9.38908	58.2695	15.4847	9.54682	27.3892	2.68442	0	0	16.7396	0	0	6.73585	1.26872	0	0	6.33412	10.7885	0	17.4003	0	0	17.5941	7.70047	11.985	2.19617	15.8694	0	35.8819	3.67304	0	2.43196	6.06551	0	13.6818	0	33.4633	0	8.16646	0	0	0	5.47558	0	5.50643	2.17268	0	0	0	0	22.4701	43.7245	0	0	25.2178	63.9447	0	11.8745	16.7357	15.8151	0	0	0	0	0	0	18.2856	2.50113	0	0	3.8985	NA	NA	NA	NA	NA	3.8985	NA	NA	NA	NA	NA	1	0.784303	1	0.910131	0.00904973	0.0192724	3	4	TRUE	FALSE	FALSE	FALSE	bicw	0	1
rna-XM_060978974.1	uncharacterized LOC132917955%2C transcript variant X13	90.4151	87.9701	70.3945	30.093	15.3403	66.7405	24.1282	90.4927	50.5834	56.0018	33.2366	89.0004	69.1718	16.1484	34.1935	65.7859	65.2188	58.5192	54.381	40.6715	68.7516	69.1178	69.0269	62.31	39.4531	103.788	58.7156	90.5989	57.5674	57.1284	45.4052	40.7469	70.9434	66.9713	100.695	68.0708	47.2752	50.8784	82.7391	64.5603	76.9533	74.9902	57.5446	54.8686	101.416	92.6714	86.4435	86.2727	28.4283	91.0921	58.8168	68.6542	4.45924	71.1143	68.6187	80.3588	28.7062	83.7426	39.95	95.8995	58.1877	41.7997	34.5529	95.499	83.0646	53.5031	50.5459	65.6295	50.5176	53.6536	48.4641	54.4297	29.1659	53.0914	20.4373	86.6974	88.7044	57.7998	78.0077	44.5399	15.6766	26.1704	55.7789	104.772	32.769	47.6111	31.4716	14.3669	98.5786	86.9648	45.3771	35.6235	63.0809	24.2498	78.1556	72.0166	20.7906	41.7501	46.367	56.8082	0	16.2573	21.159	74.1217	5.64425	NA	NA	NA	NA	NA	5.64425	NA	NA	NA	NA	NA	1	0.951941	1	0.582482	0.0189587	0.02907	13	13	FALSE	FALSE	FALSE	FALSE	NA	1	0
rna-XM_060990499.1	paramyosin-like	12.9164	13.2978	0	8.20718	2.78915	0	3.86051	0	0	2.83553	0.830915	2.25318	9.29173	10.3811	3.20564	0	0	0.860576	3.47113	19.8838	4.40715	0	4.60179	0	0	4.37001	0	0	0	0	0	0	0	0	6.97884	14.0836	3.29827	12.5353	4.24303	9.78187	7.15845	10.8538	20.482	0	0	0	6.73585	10.7841	2.1058	15.6565	1.80975	0	0	0	4.76518	6.08779	2.77802	1.92512	11.985	1.46411	0	2.19999	0	7.34607	2.07661	1.62131	6.06551	0	21.049	8.12933	0	5.55405	8.16646	0	10.7565	3.4679	8.76093	6.4222	2.75321	2.17268	12.1929	16.749	4.74714	0	10.2988	0	12.3979	0	2.29253	5.11557	0	9.32995	0	10.5434	11.8717	5.28562	0	0	0	2.46992	0	0	0	0	2.00123	NA	NA	NA	NA	NA	2.00123	NA	NA	NA	NA	NA	1	0.910534	1	0.910404	0.0345599	0.0251415	7	8	FALSE	FALSE	FALSE	FALSE	NA	1	1
rna-XM_060993619.1	peptidylprolyl isomerase domain and WD repeat-containing protein 1	911.197	915.503	870.614	1022.25	1020.83	1082.89	933.279	954.483	1167.78	1119.33	868.306	1162.64	906.46	980.439	1081.37	822.8	979.388	1010.32	970.759	854.101	1045.38	898.531	1047.37	1072.51	935.038	1018.21	914.679	1009.33	890.162	1001.36	1048.03	858.99	1004.05	972.499	890.3	1014.8	826.767	811.843	956.803	825.59	1157.88	899.883	1061.16	1042.5	951.28	1187.08	1081.1	1157.7	971.827	781.4	1279.49	1091.6	1055.72	985.765	1100.76	980.134	1022.31	1086.73	1038.7	1024.15	1061.93	922.894	1016.65	1052.94	1085.03	978.458	1134.25	1040.7	999.827	1158.43	934.664	963.073	898.311	1020.28	1150.94	941.187	1108.26	1239.49	1022.36	1026.59	1130.45	1047.86	900.77	1044.94	925.021	1109.63	877.389	1003.63	1190.97	1006.49	1109.32	901.613	1132.88	978.428	1073.4	1018.8	852.414	1090.83	968.668	907.284	1071.99	955.43	1106.95	978.743	10.007	NA	NA	NA	NA	NA	10.007	NA	NA	NA	NA	NA	1	0.95304	1	0.57119	0.0153776	0.0086165	13	13	FALSE	FALSE	FALSE	FALSE	NA	1	0
rna-XM_060993609.1	pyridoxal-dependent decarboxylase domain-containing protein 1	2044.32	2021.27	2217.43	2004.37	2065.36	1976.84	1826.02	2073.79	2250.09	2405.95	1966.77	2222.76	2158.78	2123.52	2076.19	2012.67	1875.87	1831.31	1998.21	2023.63	2016.71	1913.9	2025.71	2025.86	1714.24	1904.23	1855.05	1909.66	1971.15	1673.97	2209.1	1977.88	2047.5	2014.8	1997.94	2193.13	1906.4	1732.82	2369.73	2157.88	2491.14	2225.04	2087.21	2244.03	2014.12	2199.4	2098.22	2380.11	2016.3	1794.09	2454.92	2364.65	2370.08	2260.53	2252.03	2192.82	2228.9	2255.27	2253.18	2376.99	2037.89	2103.19	2333.65	2294.42	2258.32	2140.93	2189.65	2175.15	2260.66	2130.7	1873.94	1939.47	2007.78	2157.13	2293.28	1923.99	2155.19	2323.77	2035.54	2077.08	1809.77	2188.89	2054.33	2017.55	2071.93	2163.88	1843.47	1870.77	2346.4	1897.88	2091.21	1992.37	1946.5	1848.26	2042.93	2075.93	1714.53	1997.79	2013.94	1631.79	2077.7	1985.89	1970.02	1778.92	11.0594	NA	NA	NA	NA	NA	11.0594	NA	NA	NA	NA	NA	1	0.895681	1	0.893878	0.0135541	0.0115518	13	13	FALSE	FALSE	FALSE	FALSE	NA	1	1
rna-XM_060993278.1	uncharacterized LOC132928521%2C transcript variant X3	454.424	627.043	213.254	632.864	500.652	325.243	0	490.169	0	211.956	720.403	777.345	672.102	224.924	509.697	560.61	0	524.091	0	855.908	377.252	656.619	0	201.729	760.458	216.315	0	261.18	0	421.457	419.767	262.102	345.849	661.224	1352.9	672.102	0	196.14	1030	294.434	194.173	277.266	820.254	170.186	907.672	950.544	527.642	1394.32	227.426	1041.87	356.521	930.755	581.93	1240.72	655.689	694.008	388.923	349.409	703.119	649.335	0	160.599	400.017	1168.03	464.123	461.262	379.094	270.554	562.008	376.388	515.796	113.303	393.157	0	852.987	729.645	707.445	530.902	915.903	97.7706	365.786	0	973.164	657.373	543.965	662.669	255.587	0	686.612	370.879	960.642	257.846	458.302	362.693	837.947	549.044	252.259	210.527	554.388	591.958	0	0	164.818	373.977	8.57509	NA	NA	NA	NA	NA	8.57509	NA	NA	NA	NA	NA	1	0.971461	1	0.910688	0.0344184	0.0183005	12	12	FALSE	FALSE	FALSE	FALSE	NA	1	1
rna-XM_060993261.1	uncharacterized LOC132928521%2C transcript variant X1	1904.59	2583.87	2542.48	1130.77	2729.18	2439.32	2213.04	1563.15	1843.68	900.991	1764.86	1820.57	1909.97	1717.5	1482.08	993.462	1801.81	1526.66	2240.03	1615.11	967.811	1698.32	2425.14	1374.72	680.566	1335.04	1942.2	1460.91	1879.47	863.394	1049.88	1543.98	1033.61	1371.5	2724.74	1362.98	1569.98	954.893	1296.25	1984.74	3635.6	1363.64	1610.27	2616.02	971.564	1498.63	1619.97	2408.02	1957.34	1772.74	3299.17	1609.45	2438.09	882.12	1346.64	2730.98	1936.28	1230.15	1500.79	1115.66	2663.41	2268.19	3136.34	1428.81	2001.86	2542.21	3143.96	2443.03	1919.67	1744.55	1517.39	2030.56	1968.12	2405.27	1784.5	1233.18	1440.08	2047.61	1628.07	2464.91	1181.84	950.508	2108.92	807.577	1674.96	1914.16	1137.74	1668.61	1257.45	1119.03	1549.58	1786.26	2914.59	1961.07	1204.98	2004.57	884.293	1295.14	1068.46	422.356	1108.57	1135.51	680.43	897.04	11.0455	NA	NA	NA	NA	NA	11.0455	NA	NA	NA	NA	NA	1	0.708835	1	0.898767	0.0246997	0.0172692	13	13	TRUE	FALSE	FALSE	FALSE	bicw	0	1
rna-XM_060993270.1	uncharacterized LOC132928521%2C transcript variant X2	355.789	438.828	480.339	343.789	529.938	435.224	585.833	434.15	487.519	221.172	367.264	550.901	288.044	369.107	219.052	205.938	221.081	177.279	208.268	199.742	258.259	230.393	523.684	225.095	13.8086	127.823	400.917	206.679	313.422	105.634	155.675	285.229	253.228	328.254	295.105	393.559	159.417	151.161	306.559	219.114	866.172	250.625	99.4839	614.714	171.393	571.032	218.915	605.178	232.691	131.657	571.881	172.616	685.608	177.786	318.314	714.706	664.873	165.56	751.059	349.923	673.126	482.897	535.571	335.471	479.698	583.67	516.579	545.127	313.63	430.042	340.402	332.132	685.983	465.127	927.207	261.479	231.07	661.487	338.645	329.161	82.7373	332.887	500.823	289.281	325.817	290.525	238.421	384.827	226.96	312.05	266.47	358.779	652.694	93.8363	464.976	260.977	139.99	570.289	247.963	34.5789	79.9996	67.5304	210.477	232.472	8.85397	NA	NA	NA	NA	NA	8.85397	NA	NA	NA	NA	NA	1	0.968252	1	0.760875	0.0301305	0.0193604	13	13	FALSE	FALSE	FALSE	FALSE	NA	1	0
rna-XM_060977604.1	atrial natriuretic peptide receptor 1-like%2C transcript variant X2	178.482	7.16036	26.9155	93.9266	0	11.2801	29.919	0	0	0	171.999	0	10.3241	41.5245	21.3709	190.684	250.927	173.836	21.9838	0	520.044	307.739	0	14.7986	175.566	85.2152	518.349	234.991	181.231	0	0	0	0	37.7303	64.8035	0	70.3632	279.463	230.184	46.953	0	137.153	74.1252	56.7286	174.435	345.973	66.2359	241.69	64.2269	212.074	131.207	71.5965	0	0	106.74	0	0	55.8284	33.2916	0	0	0	18.6054	40.4034	11.4214	0	74.808	129.92	70.5141	84.5451	0	0	0	113.108	108.64	86.0038	47.09	20.337	0	0	89.7047	119.337	39.1639	0	0	115.627	18.12	116.988	0	249.384	0	99.2368	0	87.5103	0	27.0888	113.655	302.022	17.1356	108.677	0	0	118.045	0	6.41832	NA	NA	NA	NA	NA	6.41832	NA	NA	NA	NA	NA	1	0.885898	1	0.629162	0.00898324	0.0104085	9	5	FALSE	FALSE	FALSE	FALSE	NA	1	0
rna-XM_060977603.1	atrial natriuretic peptide receptor 1-like%2C transcript variant X1	555.407	613.745	556.945	649.279	601.061	584.685	618.647	603.285	535.486	356.568	348.153	515.977	620.481	696.689	520.383	644.511	386.891	536.139	581.992	633.571	253.852	404.833	709.596	577.926	408.339	662.056	254.128	545.009	434.954	782.551	643.086	631.027	531.09	631.983	516.434	557.868	735.515	451.27	321.41	572.239	478.721	420.34	540.334	551.476	420.876	247.124	417.623	247.4	647.533	323.092	319.421	436.445	586.39	539.41	546.09	572.252	655.613	753.683	595.254	596.627	506.497	807.395	539.558	533.815	699.819	577.996	578.245	499.588	688.302	477.192	746.577	679.816	643.984	553.997	400.14	566.654	671.306	552.309	647.005	601.832	640.126	609.246	607.634	679.626	717.172	652.952	633.246	557.23	755.387	484.701	572.524	589.483	498.21	492.377	723.187	552.347	806.675	337.554	728.769	661.115	674.282	680.306	533.431	702.471	9.08543	NA	NA	NA	NA	NA	9.32704	NA	NA	NA	NA	NA	1	0.756827	2	0.990377	0.0171031	0.0109706	13	13	TRUE	FALSE	FALSE	FALSE	bicw	0	2
rna-XM_060997513.1	huntingtin-interacting protein K	686.92	825.487	655.29	512.493	608.034	853.527	624.438	731.483	655.84	861.293	665.563	856.207	735.079	645.936	710.584	515.799	561.545	623.918	668.771	636.282	535.91	678.013	511.719	685.41	583.906	551.714	456.881	482.722	659.893	350.316	672.739	513.191	707.463	528.225	735.769	725.306	499.139	539.017	783.9	594.738	976.233	559.466	749.055	860.228	672.387	671.647	901.482	871.608	560.143	574.308	943.784	865.043	848.37	778.475	722.402	639.218	763.956	669.941	805.657	782.569	882.073	955.894	730.928	776.235	852.45	779.848	791.549	671.029	813.543	747.086	788.118	665.375	782.814	767.517	961.627	619.366	843.24	1076.79	811.281	699.603	720.25	701.366	777.344	604.524	653.507	756.919	722.892	697.82	762.265	547.366	859.268	837.151	733.798	653.691	581.715	794.825	512.835	828.785	526.165	595.251	594.282	531.489	565.726	593.816	9.37439	NA	NA	NA	NA	NA	9.51491	NA	NA	NA	NA	NA	1	0.953356	2	0.758452	0.0135822	0.0146019	13	13	FALSE	FALSE	FALSE	FALSE	NA	1	0
rna-XM_060997508.1	uncharacterized LOC132931623%2C transcript variant X2	34.0525	59.3287	65.2184	72.9527	76.7015	59.2205	6.7559	17.2367	29.6523	0	22.4347	70.975	51.6207	44.9849	76.9354	63.879	35.3729	10.3269	15.0416	0	47.5972	59.2438	43.2569	13.2409	22.6855	42.6076	0	21.9419	11.7267	7.54526	28.7258	48.4558	28.5744	0	0	25.82	84.6557	31.7069	31.8227	89.9932	12.5273	0	81.9279	24.1794	40.5663	25.595	30.3113	13.9559	57.9095	22.773	42.5291	17.6539	94.7588	12.8611	34.3093	20.6985	25.9282	38.5023	77.2366	23.4258	15.8694	16.4999	54.4873	14.6921	0	38.1007	56.6114	0	35.7833	54.4665	32.3094	35.5459	0	12.6958	6.45387	22.8881	41.6144	14.9851	57.8175	7.60438	30.4822	28.264	68.8335	172.456	39.3227	112.712	62.9431	74.9131	75.6534	5.11557	21.2403	85.6659	82.3913	2.10868	15.829	7.92843	19.4046	0	26.2075	30.4624	0	23.7607	24.4999	0	5.57262	NA	NA	NA	NA	NA	5.57262	NA	NA	NA	NA	NA	1	0.839262	1	0.909507	0.0163382	0.0301847	12	11	TRUE	FALSE	FALSE	FALSE	bicw	0	1
rna-XM_060997510.1	uncharacterized LOC132931623%2C transcript variant X4	0	0	0	29.1811	0	0	0	0	0	2.83553	0	0	0	0	0	0	0	0	0	88.5734	0	0	0	0	0	0	0	9.20145	0	0	0	0	0	0	0	0	0	0	0	0	0	18.7476	0	3.71991	0	0	0	0	0	0	0	0	0	5.29575	0	0	0	30.8019	0	0	0	0	0	0	0	0	0	0	0	0	0	0	0	0	0	15.2587	5.47558	29.9703	3.67095	0	0	0	0	0	0	0	0	0	0	0	0	0	0	0	0	0	0	0	0	0	0	0	0	0	0.898709	NA	NA	NA	NA	NA	0.898709	NA	NA	NA	NA	NA	1	0.924358	1	0.90397	0.200851	0.119232	0	1	FALSE	FALSE	FALSE	FALSE	NA	1	1
rna-XM_060997507.1	uncharacterized LOC132931623%2C transcript variant X1	0	0	0	0	8.36744	0	0	0	0	23.3932	0	0	0	0	0	0	0	0	0	0	0	0	0	0	0	0	45.8716	0	0	0	0	0	0	61.3118	27.9153	0	0	0	0	0	0	0	0	0	0	0	0	0	0	0	0	0	0	0	0	0	0	0	0	0	0	0	22.5923	0	58.1452	0	0	0	0	0	0	0	25.666	0	0	0	0	0	0	0	0	0	0	51.9223	0	0	0	0	0	75.4547	0	0	0	0	0	0	0	58.6278	0	0	15.9999	0	0	0	2.94403	NA	NA	NA	NA	NA	2.94403	NA	NA	NA	NA	NA	1	0.962041	1	0.905698	8.13495	4.74641	0	0	FALSE	FALSE	FALSE	FALSE	NA	1	1
rna-XM_060997511.1	uncharacterized LOC132931623%2C transcript variant X5	319.389	148.322	183.233	144.993	58.5721	15.9801	192.06	53.8647	165.704	26.9376	139.594	267.001	86.7229	86.5094	55.5645	150.64	145.913	259.894	129.589	0	165.709	28.7991	79.1508	131.63	153.867	182.448	64.2202	63.7024	227.071	132.581	116.756	125.545	87.6939	210.347	165.498	29.7321	68.1643	92.1711	101.833	134.99	30.4234	36.5084	174.584	76.2581	110.543	96.2017	184.113	44.4051	37.9044	172.933	40.7194	75.5196	109.251	65.062	129.613	135.149	231.502	179.998	117.187	144.947	55.5428	151.799	204.66	219.158	132.903	115.923	226.446	231.712	178.916	146.328	54.2336	143.295	164.496	138.499	78.5221	285.061	44.8998	53.5184	118.388	186.85	98.4139	212.503	213.621	82.5194	204.104	72.8741	73.4336	136.485	166.208	227.643	227.851	118.745	101.702	71.6952	181.044	124.212	252.259	214.08	40.3192	84.8006	185.142	82.5372	124.727	96.8635	7.20718	NA	NA	NA	NA	NA	7.20718	NA	NA	NA	NA	NA	1	0.953513	1	0.695261	0.0154824	0.0167918	13	13	FALSE	FALSE	FALSE	FALSE	NA	1	0
rna-XM_060997509.1	uncharacterized LOC132931623%2C transcript variant X3	806.691	956.419	585.931	696.698	824.193	941.888	702.613	745.487	872.127	379.253	612.384	571.18	755.728	752.055	805.685	573.005	835.685	833.898	778.69	791.738	700.737	534.017	760.216	468.883	747.636	764.752	520.183	587.477	490.389	537.869	657.913	687.192	366.541	570.671	572.265	505.445	651.959	451.27	624.786	990.903	501.091	817.985	691.51	557.986	546.631	805.8	606.227	693.988	610.682	756.492	434.34	852.293	967.654	774.692	760.523	784.107	603.756	613.15	902.869	741.574	741.893	986.694	1103.04	735.832	829.607	568.268	783.462	672.368	657.781	710.504	657.726	812.002	590.319	974.112	616.345	631.851	1008.6	571.576	662.607	746.316	721.121	680.43	605.26	911.422	899.742	758.862	744.827	656.772	571.985	484.701	649.761	870.23	715.775	773.886	739.016	773.022	558.574	642.241	638.051	597.721	603.425	757.841	594.681	691.521	9.58088	NA	NA	NA	NA	NA	9.58088	NA	NA	NA	NA	NA	1	0.939322	1	0.54018	0.0188391	0.0135253	13	13	FALSE	FALSE	FALSE	FALSE	NA	1	0
rna-XM_060998844.1	GPI inositol-deacylase	976.953	931.87	1063.16	1159.04	970.623	891.127	741.218	872.608	1048.3	1215.73	1075.2	1038.71	1071.65	833.95	924.293	1108.83	926.328	955.24	765.962	859.524	942.249	817.071	1111.79	912.063	846.269	1008.38	1039.45	1054.63	893.361	862.316	906.251	983.433	917.337	992.308	787.612	1046.1	826.767	736.631	973.775	1103.4	918.071	946.258	1012.39	982.985	908.686	1017.62	919.444	1143.75	931.816	934.406	1088.56	1090.62	1182.81	1195.33	973.051	1239.47	1144.54	1107.9	1042.69	1117.12	970.677	1020.79	1025.96	1172.92	1077.76	1190.04	890.619	956.316	1114.54	865.774	965.819	1129.69	933.31	939.487	1031.54	932.17	1026.12	935.501	1028.78	1051.58	964.108	1146.26	960.109	1066.26	1055.16	1091.17	905.999	888.695	850.527	987.306	1011.81	1091.6	867.684	1052.23	1063.51	1008.23	935.577	1139.69	922.301	914.694	945.138	1164.27	890.907	949.263	9.90076	NA	NA	NA	NA	NA	9.98568	NA	NA	NA	NA	NA	1	0.92597	2	0.817643	0.0272683	0.0126012	13	13	FALSE	FALSE	FALSE	FALSE	NA	1	0
rna-XM_060978343.1	armadillo repeat-containing protein 6 homolog	628.209	643.409	694.628	548.969	668	708.766	607.066	611.903	768.344	913.751	674.703	675.953	612.222	610.179	696.693	466.222	533.91	659.201	673.399	498.903	483.905	591.615	660.817	676.843	452.724	482.886	462.385	499.002	547.956	497.987	625.48	612.305	591.195	565.955	622.113	552.391	419.98	531.643	584.477	622.127	862.593	609.789	631.04	624.014	630.806	721.072	692.67	671.785	602.259	508.835	731.139	652.215	759.185	705.091	659.502	691.573	713.025	665.128	743.069	699.847	624.195	641.296	870.468	787.254	664.516	789.576	718.763	700.495	730.4	725.136	717.73	745.354	562.319	635.943	734.666	604.801	711.826	808.127	691.057	706.121	618.353	630.183	702.577	651.81	540.22	651.009	565.534	563.387	692.343	575.502	853.475	653.945	759.545	639.985	679.657	578.115	508.676	678.662	558.42	496.454	569.14	607.774	566.84	572.758	9.27521	NA	NA	NA	NA	NA	9.39613	NA	NA	NA	NA	NA	1	0.945141	2	0.875621	0.0549905	0.0115557	13	13	FALSE	FALSE	FALSE	FALSE	NA	1	2
rna-XM_060998373.1	uncharacterized LOC132932138%2C transcript variant X1	0	15.3436	6.21128	0	4.18372	2.82002	0	11.8502	0	2.83553	0	0	0	13.8415	0	20.0218	0	0	8.0993	0	8.8143	0	8.28323	10.9043	0	15.295	0	12.7405	0	22.6358	0	0	3.9413	0	4.98488	0	4.3977	0	18.0329	0	0	0	0	13.0197	0	5.29551	0	0	0	11.3865	0	1.96155	0	12.1046	6.67126	0	0	0	0	15.3732	13.2245	0	0	17.1408	0	5.67457	0	0	0	15.4457	0	0	0	0	0	4.16147	0	0	0	0	0	0	0	0	2.80877	8.74489	2.86105	0	1.14626	1.27889	7.72376	5.93724	0	0	0	0	0	0	0	0	0	17.5079	21.159	0	0.672854	NA	NA	NA	NA	NA	0.672854	NA	NA	NA	NA	NA	1	0.95384	1	0.870524	0.0278601	0.0855546	2	2	FALSE	FALSE	FALSE	FALSE	NA	1	1
rna-XM_060998374.1	uncharacterized LOC132932138%2C transcript variant X2	5.87111	0	0	1.82382	5.57829	0	4.82564	0	5.23276	4.2533	12.4637	5.63294	11.3566	0	1.06855	0	1.1054	6.88461	0	6.32667	12.34	6.58265	0	0	12.8223	0	8.25688	0	4.26425	3.23368	9.26637	12.114	0	7.54607	0	6.25939	0	5.89895	0	0	0	3.94685	10.7287	0	0	7.94326	15.717	8.88101	6.3174	0	12.6682	3.9231	0	0	0	8.5229	17.5941	20.2137	9.32166	0	0	3.29998	6.6448	0	2.07661	1.62131	7.07643	4.01814	5.26225	0	8.07734	5.55405	16.3329	3.46248	0	0	1.09512	12.8444	16.5193	1.08634	4.3546	1.04682	3.56036	0	0	0	3.81473	2.05241	0	0	0	0	2.57473	11.5977	11.8717	4.62492	18.0185	0	4.03192	0.823307	0	0	0	6.73833	3.12731	NA	NA	NA	NA	NA	3.12731	NA	NA	NA	NA	NA	1	0.948049	1	0.910629	0.0109283	0.02266	5	7	FALSE	FALSE	FALSE	FALSE	NA	1	1
rna-XM_060986516.1	zwei Ig domain protein zig-8-like%2C transcript variant X1	474.386	569.76	239.134	161.408	355.616	526.404	473.878	409.372	355.828	179.347	272.54	379.66	267.395	296.439	201.955	291.746	441.056	253.87	223.309	557.651	140.147	196.657	346.055	133.967	489.218	510.199	179.816	319.22	196.156	361.095	224.246	245.583	73.8993	76.4039	414.742	398.253	378.202	19.909	77.4353	558.545	182.54	85.8441	101.435	242.724	0	455.414	441.198	167.471	531.714	93.2271	478.679	152.02	346.706	294.292	389.792	454.149	744.509	316.682	518.018	434.842	461.534	412.497	349.516	318.33	306.301	294.267	418.52	628.168	549.379	430.855	395.79	623.165	443.322	433.964	175.33	504.926	382.196	341.447	245.036	428.018	315.273	240.767	316.872	298.553	220.02	311.901	407.223	574.675	351.903	221.249	251.022	491.095	460.877	217.194	514.442	230.585	173.255	215.857	153.213	307.093	0	60.027	10.0227	240.895	8.75522	NA	NA	NA	NA	NA	8.75522	NA	NA	NA	NA	NA	1	0.937521	1	0.738986	0.0239777	0.0215154	13	13	FALSE	FALSE	FALSE	FALSE	NA	1	0
rna-XM_060986521.1	zwei Ig domain protein zig-8-like%2C transcript variant X2	914.719	844.922	1149.09	1190.95	902.289	719.106	1017.24	1270.13	877.36	424.621	876.615	904.65	1098.49	1055.41	1080.3	1095.48	1041.29	1179.85	945.304	829.698	1223.43	1170.89	921.279	1037.46	762.431	929.72	1261.47	1078.69	1043.68	1374.32	785.788	1139.81	1079.92	965.896	875.345	671.319	908.125	1084.67	770.11	596.694	709.581	1395.21	1041.65	1056.45	1175.41	680.473	525.397	756.155	604.365	1152.88	460.581	894.466	930.866	875.311	1075.03	949.695	654.687	1190.69	1099.96	752.555	937.615	974.594	1154.87	899.894	1423.52	866.588	1163.57	708.531	1109.28	858.458	1167.75	805.338	804.98	1057.21	1047.68	661.675	965.893	885.194	1048.97	971.188	938.851	1201.74	797.52	1001.36	914.722	1191.25	777.252	564.413	983.494	941.266	1065.88	874.471	724.786	999.515	863.669	1015.5	1092.2	1125.48	1282.15	724.51	1018.28	1104.25	934.339	914.729	9.96404	NA	NA	NA	NA	NA	9.96404	NA	NA	NA	NA	NA	1	0.967348	1	0.908763	0.0181841	0.00940176	13	13	FALSE	FALSE	FALSE	FALSE	NA	1	1
rna-XM_060990507.1	uncharacterized LOC132926167	0	6.13745	0	0	0	0	0	0	10.4655	0	0	0	0	0	0	0	0	0	0	0	0	0	0	0	0	0	0	0	0	0	0	0	0	0	0	0	0	0	0	0	0	0	0	0	0	0	0	0	0	0	0	0	0	0	0	0	0	0	0	0	0	0	0	0	0	0	0	0	0	0	0	0	0	0	0	0	0	0	0	0	0	0	0	0	0	0	0	0	0	0	0	0	0	0	0	0	0	0	0	0	0	6.25282	0	0	-0.380475	NA	NA	NA	NA	NA	-0.380475	NA	NA	NA	NA	NA	1	0.969204	1	0.906888	1.61149	0.627854	0	0	FALSE	FALSE	FALSE	FALSE	NA	1	1
rna-XM_060993080.1	large ribosomal subunit protein uL24m	1168.35	987.107	1100.43	1188.22	1206.31	1210.73	1087.7	1314.3	1224.47	1305.76	1258	1253.89	1124.3	1168.45	1295.08	1093.57	1273.42	1076.58	1337.54	1205.68	1033.92	1235.07	1098.91	1198.69	1309.84	1256.38	1100	1140.98	1094.85	967.949	1155.52	1102.37	1297.67	1089.46	1273.14	1366.89	1171.99	1081.72	1570.98	1077.96	1302.84	1189.98	1315.72	1286.16	1088.19	1187.96	1587.42	1290.92	1197.15	1124.42	1341.02	1311.3	1325.51	1181.71	1255.15	1055.62	1149.17	1222.45	1234.45	1086.37	1154.5	1400.29	1073.8	1133.74	1183.67	1127.62	1243.43	1154.54	1337.66	1286.87	1272.76	1131.92	1142.14	1247.65	1287.55	1147.18	1259.38	1234.13	1314.2	1166.73	1335.12	1254.08	1403.97	1222.03	1399.7	1199.99	1322.76	1154.48	1407.61	1171.47	1309.18	1123.84	1237.16	1091.24	1164.42	1286.39	1182.29	1083.73	1366.82	1215.2	1398.85	1214.3	1170.43	1144.67	10.2585	NA	NA	NA	NA	NA	10.2585	NA	NA	NA	NA	NA	1	0.945072	1	0.877672	0.0224736	0.00571059	13	13	FALSE	FALSE	FALSE	FALSE	NA	1	1
rna-XM_060993068.1	WD repeat-containing and planar cell polarity effector protein fritz homolog	860.705	975.855	858.192	973.918	744.702	830.027	857.034	827.362	837.242	1129.25	914.837	750.307	1025.19	861.633	862.318	1132.66	929.644	844.225	827.286	910.137	966.048	853.275	920.359	843.522	1019.86	939.552	883.486	971.107	861.379	1005.68	1193.51	757.673	885.807	1032.87	844.439	1013.24	865.247	1209.28	1093.64	959.602	894.806	1041.97	1158.69	909.517	1065.88	904.649	1053.04	1182.44	865.484	1023.36	905.779	961.159	894.077	926.756	960.661	921.691	821.368	735.395	886.889	937.033	834.465	769.995	850.534	892.548	732.006	932.251	857.259	751.391	843.012	766.596	700.421	817.556	820.146	957.953	922.904	1020.95	731.538	781.368	836.977	860.381	854.372	826.984	827.189	963.344	866.037	866.716	825.89	882.537	1043.1	931.035	911.404	895.675	852.235	784.429	908.188	899.216	916.172	744.396	788.24	960.799	735.996	989.195	979.998	866.718	9.80018	NA	NA	NA	NA	NA	9.67157	NA	NA	NA	NA	NA	1	0.92737	2	0.998532	0.0256737	0.0142668	13	13	FALSE	FALSE	FALSE	FALSE	NA	1	2
rna-XM_060993100.1	uncharacterized LOC132928435%2C transcript variant X2	582.414	588.172	581.79	546.233	670.79	639.205	517.309	510.637	511.067	623.108	439.554	639.902	531.694	461.383	633.649	353.718	521.751	495.692	597.034	526.018	475.091	559.525	582.587	486.797	470.478	481.794	415.596	424.682	541.56	434.392	523.55	458.128	534.046	336.743	392.809	621.244	368.307	338.452	739.348	407.904	692.58	526.905	511.074	539.386	535.476	679.59	828.51	556.332	454.853	442.651	649.7	639.465	703.445	602.202	559.433	546.683	563.012	496.68	733.748	618.588	731.314	601.696	508.991	550.956	495.272	667.167	541.852	499.588	614.63	625.146	567.722	575.4	508.654	545.918	679.808	474.408	551.939	655.065	498.332	536.652	479.877	480.488	560.163	509.024	553.327	523.722	394.825	444.347	597.203	442.497	577.351	499.577	651.406	605.191	499.602	572.829	378.389	628.029	488.87	377.075	566.854	536.492	436.545	458.207	9.18649	NA	NA	NA	NA	NA	9.18649	NA	NA	NA	NA	NA	1	0.928814	1	0.867383	0.0135752	0.00792842	13	13	FALSE	FALSE	FALSE	FALSE	NA	1	1
rna-XM_060993092.1	uncharacterized LOC132928435%2C transcript variant X1	16.4391	31.7102	6.21128	23.7096	9.76201	15.9801	1.93026	20.4686	12.2098	12.7599	0	32.671	58.8476	11.5346	4.27419	0	18.7919	43.8894	4.62817	28.0181	12.34	13.1653	19.3275	19.4719	0	26.2201	5.50459	22.6497	17.057	0	0	29.7343	5.91195	4.71629	32.9002	0	13.1931	11.0605	72.1315	24.4547	32.213	0	11.704	26.0393	14.1982	15.8865	19.0849	20.2995	6.3174	27.7546	17.1926	5.88465	0	3.02614	11.4364	15.8283	6.48205	10.5881	19.975	22.6938	2.6449	16.4999	13.2896	28.16	37.379	11.3491	14.1529	25.4482	29.4686	22.7621	9.23125	32.2135	55.9986	32.3165	30.1181	6.24221	10.9512	11.774	14.6838	31.5039	17.4184	23.0299	0	18.5437	0	26.2347	10.4905	7.18344	6.87758	29.4146	7.72376	16.9636	2.57473	9.48906	70.2411	12.5533	13.8604	36.4203	14.1117	4.93984	17.1428	2.50113	0	13.4767	4.32234	NA	NA	NA	NA	NA	4.32234	NA	NA	NA	NA	NA	1	0.801842	1	0.910688	0.0672388	0.0394089	12	13	TRUE	FALSE	FALSE	FALSE	bicw	0	1
rna-XM_060986342.1	ATP-dependent RNA helicase DHX30-like	623.512	530.889	549.698	625.569	538.305	677.745	498.006	591.434	673.282	1020.08	661.408	754.814	649.389	637.862	656.088	580.632	487.483	538.721	581.992	468.174	490.957	603.958	624.923	571.695	542.48	506.921	512.844	578.276	589.533	536.791	752.43	542.926	769.538	543.317	545.346	755.821	550.812	572.198	868.76	745.379	1007.55	681.819	700.288	690.972	757.576	624.87	777.991	815.15	601.206	504.565	1029.75	733.619	787.055	749.726	679.515	511.374	625.055	579.46	629.878	836.741	614.938	663.296	764.152	737.056	649.98	668.789	698.545	592.005	604.106	710.504	570.03	639.827	615.985	534.376	891.71	547.234	632.977	713.935	692.892	600.746	523.423	689.851	729.873	465.446	682.531	651.98	519.758	724.502	722.146	519.231	848.648	717.558	563.866	610.463	648.988	692.416	508.676	719.524	526.165	629.006	629.711	552.749	678.203	582.023	9.31217	NA	NA	NA	NA	NA	9.31217	NA	NA	NA	NA	NA	1	0.920499	1	0.909469	0.0563301	0.0220167	13	13	FALSE	FALSE	FALSE	FALSE	NA	1	1
rna-XM_060986353.1	exocyst complex component 2	892.409	877.655	875.791	778.77	780.961	876.087	677.52	792.888	966.317	1024.34	758.625	914.789	823.867	820.109	737.298	727.458	658.821	794.312	757.863	967.077	706.026	770.992	797.031	810.809	680.566	858.707	743.119	724.084	747.31	771.773	842.313	666.268	727.17	856.479	925.194	913.088	734.415	888.529	862.396	863.739	1116.72	816.012	830.008	786.76	834.652	765.201	949.755	866.533	931.816	725.891	999.886	1077.87	995.524	985.765	1008.31	715.924	864.89	840.314	872.241	841.866	846.367	775.495	882.429	921.932	779.768	905.499	775.374	819.7	751.449	836.508	714.268	846.438	867.978	866.775	906.769	776.809	974.654	921.586	748.874	777.82	711.541	769.409	714.445	743.601	837.013	803.559	553.136	875.354	926.18	775.01	952.919	921.121	804.603	854.016	783.535	783.593	821.921	887.412	763.04	644.649	748.567	804.112	850.816	726.055	9.76291	NA	NA	NA	NA	NA	9.76291	NA	NA	NA	NA	NA	1	0.970773	1	0.908596	0.0213654	0.0269393	13	13	FALSE	FALSE	FALSE	FALSE	NA	1	1
rna-XM_060986365.1	ciliogenesis and planar polarity effector 2-like%2C transcript variant X1	260.677	285.391	261.909	267.189	327.725	257.562	311.736	351.198	275.592	328.213	272.54	341.356	208.548	234.152	308.81	225.96	216.659	320.995	321.658	215.107	260.903	278.94	312.922	261.702	255.459	231.611	248.624	253.394	370.99	267.318	342.856	275.317	272.935	312.218	332.99	332.53	240.774	243.332	381.873	214.223	371.344	247.665	244.808	315.262	271.794	279.779	386.189	441.513	263.225	232	375.523	329.54	297.654	328.336	366.919	347.004	354.661	304.169	404.826	396.043	375.575	335.498	362.806	351.387	365.484	347.77	362.92	329.487	310.473	293.469	282.707	345.462	284.66	341.632	397.989	340.547	278.16	368.206	328.55	257.463	307.435	311.951	434.363	413.524	341.733	373.115	231.745	265.787	318.661	211.017	276.124	309.585	323.129	352.15	356.152	342.244	263.347	231.846	248.971	341.672	343.998	278.876	261.704	277.114	8.105	NA	NA	NA	NA	NA	8.27158	NA	NA	NA	NA	NA	1	0.90914	2	0.977399	0.0561504	0.0272491	13	13	FALSE	FALSE	FALSE	FALSE	NA	1	2
rna-XM_060978539.1	ATP synthase subunit gamma%2C mitochondrial-like	7.04534	2.04582	0	8.20718	2.78915	3.76003	0.965128	6.46376	6.97702	3.54442	3.32366	0	7.2269	5.76729	0	4.76709	6.63242	0	1.15704	0	0.88143	0	6.44251	0	1.97265	0	3.66972	2.12341	0	0	1.85327	3.30381	5.91195	3.77303	6.97884	0	0	5.89895	1.06076	14.6728	0	4.93357	16.5806	0	0	0	4.49057	0.634358	1.0529	2.13497	0	0	0	0	0	4.87023	0	4.81279	1.33167	5.85646	0	0	0	0	1.03831	0.810653	2.02184	4.01814	1.05245	0	0	0	0	1.15416	10.7565	0	2.19023	0	0	5.4317	3.48368	0	0	0	0	10.6882	9.53684	4.10482	0	3.83668	0	0	10.2989	3.16302	5.93587	5.28562	9.70228	0	3.02394	1.64661	0	0	0	0	1.6931	NA	NA	NA	NA	NA	1.6931	NA	NA	NA	NA	NA	1	0.932089	1	0.862594	0.0243746	0.0263706	7	5	FALSE	FALSE	FALSE	FALSE	NA	1	1
rna-XM_060998128.1	nucleobindin-2-like	4999.84	5093.06	4869.64	5082.98	5977.14	5473.66	5139.31	5439.26	5076.65	5571.82	4978.84	5698.28	5139.36	4901.04	5746.65	4267.5	5179.92	5096.33	5272.64	5021.57	4436.24	4775.71	4909.19	4923.27	4318.14	4438.84	3588.99	4163.3	5029.68	4143.43	3908.56	4722.24	4726.6	4457.84	4801.44	4468.42	3795.21	4222.17	4834.93	4625.85	6168.79	4462.9	4539.2	5883.03	4470.41	5080.16	5258.46	4935.94	4604.33	4913.99	5095.35	4918.58	5154.88	4964.38	5154.98	5489.97	5298.61	5141.99	4666.16	5101.71	5207.8	4916.97	4987.58	5022.27	5115.74	5178.45	5010.11	5660.21	5396.96	6028.71	5576.83	5145.27	5092.37	4822.08	4872.67	4882.1	5313.5	5053.2	5284.34	5305.69	5590.43	4797.55	5066.39	4764.8	4455.64	4810.66	5337.77	5039.7	4518.57	4662.85	4277.03	4787.11	5303.94	5563.75	5202.79	4901.75	4403.45	4920.3	4538.93	4050.67	4367.98	4627.08	4226.24	5031.01	12.2075	NA	NA	NA	NA	NA	12.2075	NA	NA	NA	NA	NA	1	0.954983	1	0.80905	0.0177234	0.0160351	13	13	FALSE	FALSE	FALSE	FALSE	NA	1	0
rna-XM_060990524.1	pickpocket protein 28-like	0	0	0	0	0	0	0	0	0	0.708883	0	0	0	0	4.27419	0	1.1054	0	0	0	0	0	6.44251	0	0	0	0	0.707804	0	4.31158	0	0	2.95597	2.82977	0	0	0	0	0	0	0	6.90699	0	1.85995	0	0	1.12264	5.07487	0	0	0	0	0	0	0	0	0	0	0	2.19617	0	2.19999	0	0	4.15323	1.62131	0	0	0	0	0	0	0	1.15416	0	0	0	3.2111	1.83548	0	0	0	0	0	0	0	3.81473	0	0	0	0.96547	2.54453	0	0	0	0	0	0	0	0	0	0	0	0.842292	-2.35084	NA	NA	NA	NA	NA	-2.35084	NA	NA	NA	NA	NA	1	0.955757	1	0.880035	0.506651	0.252523	0	0	FALSE	FALSE	FALSE	FALSE	NA	1	1
rna-XM_060978303.1	cell cycle control protein 50A	1235.28	1356.38	1266.07	1248.4	1199.33	1347.03	1115.69	1127.93	1370.98	1555.29	1229.75	1520.89	1335.94	1117.7	1276.91	1256.61	1019.18	1258.16	942.99	1275.28	1199.63	1117.4	1337.28	1139.49	1089.89	1171.16	1092.66	1149.47	1207.85	1118.85	1273.2	1321.52	1080.9	1363.01	1368.85	1569.54	1192.88	1167.25	1297.31	1233.49	1925.62	1420.87	1182.1	1281.51	1908.65	1268.27	1296.65	1363.24	1161.35	1041.87	2053.16	1614.35	1500.53	1411.69	1317.1	1356.36	1261.22	1344.69	1282.39	1439.22	1200.78	1360.69	1445.91	1356.57	1431.83	1249.22	1224.22	1427.78	1333.45	1282	1194.29	1371.85	1254.14	1215.33	1590.88	1215.15	1215.58	1336.89	1082.01	1243.86	1106.07	1060.42	1371.92	1043.08	1253.65	1296.19	927.934	1326.88	1264.33	1144.61	1873.01	1331.64	1341.43	1195.62	1319.74	1215.69	1168.43	1204.54	1224.69	1221.79	1170.28	1310.59	1249.5	1200.27	10.4426	NA	NA	NA	NA	NA	10.4426	NA	NA	NA	NA	NA	1	0.962605	1	0.909624	0.0396669	0.0239659	13	13	FALSE	FALSE	FALSE	FALSE	NA	1	1
rna-XM_060998490.1	uncharacterized LOC132932220%2C transcript variant X1	62.2338	0	21.7395	0	0	10.3401	56.9426	25.8551	0	46.0774	0	89.0004	87.7553	0	0	0	0	126.505	0	0	0	0	0	0	0	26.2201	0	0	0	63.5958	0	0	0	0	0	0	0	0	231.245	0	0	0	51.6926	0	0	0	0	0	66.3327	0	0	0	0	0	21.9198	0	22.2242	0	0	24.8899	0	65.9996	33.224	35.506	0	0	0	0	0	0	0	6.66486	88.6645	0	0	0	0	0	26.6144	0	0	0	59.3393	104.772	0	4.85827	0	22.5765	0	0	0	36.4716	0	0	0	0	0	51.5214	0	0	0	30.0135	0	0	5.43333	NA	NA	NA	NA	NA	5.43333	NA	NA	NA	NA	NA	1	0.953677	1	0.905177	0.0733795	0.125124	1	1	FALSE	FALSE	FALSE	FALSE	NA	1	1
rna-XM_060998491.1	uncharacterized LOC132932220%2C transcript variant X2	273.594	394.843	359.219	239.832	326.33	332.763	316.562	317.802	316.582	317.58	334.028	426.977	430.517	332.196	330.181	256.47	256.454	181.582	403.808	372.37	319.959	393.313	448.215	253.135	313.652	207.575	203.67	260.472	477.596	201.566	414.207	335.887	327.128	321.651	433.685	508.575	279.254	235.221	334.139	382.471	693.474	359.164	277.97	513.347	441.159	529.551	578.161	509.39	331.663	358.675	680.466	635.542	371.231	422.903	403.135	423.71	314.842	313.794	392.841	453.143	392.767	205.699	352.174	357.509	426.744	316.155	394.258	387.08	364.147	314.605	316.17	282.146	226.328	383.181	651.841	348.87	448.998	460.258	347.823	346.542	357.948	323.466	369.09	309.679	377.311	340.079	320.438	283.233	460.798	319.723	465.356	332.486	372.048	489.214	507.517	560.936	267.506	321.565	306.426	391.071	292.57	268.871	241.659	299.856	8.55656	NA	NA	NA	NA	NA	8.55656	NA	NA	NA	NA	NA	1	0.904219	1	0.910489	0.0180031	0.0127253	13	13	FALSE	FALSE	FALSE	FALSE	NA	1	1
rna-XM_060998492.1	uncharacterized LOC132932220%2C transcript variant X3	0	33.756	0	10.031	0	3.76003	3.86051	11.8502	6.97702	6.37995	4.98549	0	0	0	32.0564	8.58077	38.6891	12.9086	0	42.4791	0	42.7872	21.1682	48.2903	31.5625	0	0	50.2541	54.3692	0	12.0463	17.6203	7.8826	0	2.99093	50.0751	0	34.6563	4.24303	30.3238	48.3195	56.2427	19.5066	4.64988	0	12.3562	17.9623	89.4445	0	48.3927	46.1486	107.885	6.68885	12.8611	21.9198	8.5229	0	0	0	12.445	13.2245	0	10.6317	0	49.8387	7.29588	0	0	35.7833	5.69053	26.5398	0	36.1658	0	50.5553	14.5652	26.2828	3.2111	0	35.8492	24.3857	0	45.0978	50.0679	18.7251	0	2.86105	0	0	0	8.68923	7.6336	69.5177	33.7389	23.7435	9.24983	9.70228	17.766	19.1516	35.4022	0	22.5101	24.4999	24.4265	3.83899	NA	NA	NA	NA	NA	3.83899	NA	NA	NA	NA	NA	1	0.757478	1	0.883812	0.0684051	0.0529518	10	8	TRUE	FALSE	FALSE	FALSE	bicw	0	1
rna-XM_060998493.1	small ubiquitin-related modifier 3	6221.03	6735.85	6281.68	5420.38	5879.52	6768.99	5972.21	6669.53	6285.42	6408.31	5926.91	7916.53	6875.88	6444.37	6434.79	5865.43	6081.93	6244.34	7239.62	7235	6347.18	6520.93	6316.42	6991.97	6581.76	5978.17	5709.17	6143.74	7171.4	5692.36	6168.62	5663.83	6351.4	5681.24	6174.28	7609.07	6633.93	6648.85	7380.75	5891.62	9144.91	6380.09	6603.97	7579.31	7131.56	7320.16	7336.47	8417.3	6332.14	6735.13	7912.22	8274.79	6198.34	6093.89	6215.71	5527.71	6082.94	6019.84	6256.16	7128.77	6571.24	6451.46	5988.29	6482.91	6659.7	6276.08	7331.18	6320.53	6255.76	6974.97	6135.32	5672.91	6219.35	6605.26	8295.38	5914.15	6611.22	8255.74	6149.76	6176.93	6726.98	6103.98	7038.82	5721.65	6168.05	6169.04	6460.25	5901.71	5980.05	5921.28	6924.35	6671.76	6676.27	6711.93	6517.58	7218.83	5707.71	6155.04	5865.43	6287.59	6185.11	5422.44	6692.94	6024.91	12.6351	NA	NA	NA	NA	NA	12.6351	NA	NA	NA	NA	NA	1	0.545359	1	0.542607	0.025743	0.0216979	13	13	TRUE	FALSE	FALSE	FALSE	bicw	0	0
rna-XM_060978725.1	peptidyl-prolyl cis-trans isomerase-like 1	807.865	639.318	640.797	630.129	674.973	723.806	694.892	701.318	602.64	752.834	668.886	673.699	772.246	662.085	767.217	688.368	565.967	736.653	740.507	699.549	558.827	688.709	798.871	873.119	670.702	621.634	626.605	733.993	640.704	690.93	796.908	559.445	658.197	748.004	753.714	685.403	703.632	805.207	758.442	617.236	823.221	770.623	787.093	815.589	565.9	695.477	749.925	883.661	690.702	735.142	741.092	813.062	656.623	612.794	688.093	644.088	799.144	707.481	723.094	766.464	669.159	736.995	714.98	735.832	920.978	753.097	761.222	881.311	765.131	786.919	672.727	723.138	725.649	866.775	843.306	676.24	722.777	776.016	687.386	720.243	812.568	664.728	911.451	767.708	636.654	638.377	681.884	677.296	797.799	696.997	779.134	734.522	706.763	702.191	900.273	752.54	716.582	700.869	714.657	910.577	667.425	695.313	720.521	822.077	9.41355	NA	NA	NA	NA	NA	9.41355	NA	NA	NA	NA	NA	1	0.748884	1	0.514707	0.0113693	0.0162922	13	13	TRUE	FALSE	FALSE	FALSE	bicw	0	0
rna-XM_060986817.1	pyruvate dehydrogenase [acetyl-transferring]-phosphatase 1%2C mitochondrial	569.498	532.935	578.684	422.214	489.495	464.364	489.32	566.657	411.644	610.349	550.065	492.319	578.152	575.576	682.802	428.085	453.215	636.826	492.9	469.078	450.411	472.305	481.348	468.883	483.3	435.908	410.092	461.488	576.74	438.703	469.805	559.445	514.339	448.991	579.243	591.512	433.173	505.098	612.057	510.614	672.894	524.931	509.123	468.708	432.031	527.786	646.642	578.535	459.064	430.553	654.224	544.33	521.731	503.852	581.352	502.851	492.636	533.257	483.394	569.541	522.367	487.297	631.256	509.328	486.966	535.842	533.765	557.181	412.56	534.097	595.416	465.43	534.32	515.91	616.345	416.841	514.705	632.587	638.746	505.148	491.199	425.007	314.498	562.801	570.18	482.912	564.581	593.147	467.675	500.047	595.695	507.21	668.142	548.257	407.596	518.651	451.849	540.975	491.894	465.168	477.712	555.25	638.112	536.54	9.02382	NA	NA	NA	NA	NA	9.02382	NA	NA	NA	NA	NA	1	0.946174	1	0.900115	0.0102474	0.0142128	13	13	FALSE	FALSE	FALSE	FALSE	NA	1	1
rna-XM_060986830.1	vacuolar protein sorting-associated protein 4	2483.48	2448.84	2542.48	2243.29	2776.59	2313.36	2374.21	2381.9	2574.52	2766.77	2540.94	2629.46	2486.06	2484.55	2573.06	2282.48	2214.12	2512.02	2376.57	2276.7	2314.64	2487.42	2451.84	2634.16	2180.77	2224.33	2174.31	2287.62	2236.6	2174.11	2359.22	2351.21	2164.76	2200.62	2482.47	2646.16	2157.07	2459.86	2383.52	2392.65	3353.73	2694.71	2450.03	2542.56	2417.75	2480.06	2429.4	2680.16	2402.72	2480.84	2966.18	2466.65	2268.64	2491.27	2353.05	2150.21	2420.58	2501.69	2499.54	2458.25	2529.84	2236.29	2493.13	2605.41	2455.6	2587.6	2387.79	2672.06	2392.22	2595.7	2487.82	2076.1	2280.78	2428.35	2817.12	2304.07	2341.36	2317.34	2455.87	2173.77	2125.91	2167.95	2504.12	2164.05	2351.87	2370.84	2301.24	2101.67	2422.05	2114.01	2432.02	2328.25	2551.56	2385.97	2394.13	2364.65	2054.11	2459.7	2262.91	2201.52	2090.27	2134.71	2056.88	2246.39	11.2397	NA	NA	NA	NA	NA	11.1812	NA	NA	NA	NA	NA	1	0.79965	2	0.740269	0.0307309	0.0108506	13	13	TRUE	FALSE	FALSE	FALSE	bicw	0	0
rna-XM_060986804.1	nuclear hormone receptor FTZ-F1	8610.57	13009.3	9846.95	8792.62	14273.5	9054.15	10059.5	9822.77	8563.42	3925.8	11856.3	8411.1	11331.8	8301.44	10249.5	8740.94	9338.45	7835.55	8665.09	8451.53	8181.44	8235.71	8074.31	8180.53	7185.39	7678.11	8786.24	9948.89	7909.12	9240.79	7142.52	9225.33	6914.02	7232.9	9663.69	9358.57	7882.87	6962.97	7302.26	8933.78	6613.51	7820.69	6138.74	8181	8905.32	6213.4	7324.12	6241.45	7649.32	9497.78	8593.59	8024.69	11397.8	8691.08	9947.8	14021.4	7158.03	8207.74	10585.4	8819.09	10541.2	9203.64	10044.3	8444.31	13507.3	9187.13	8506.88	8313.52	9847.77	9386.94	8964.7	8679.87	7741.81	8301.88	6879.83	7682.08	8314.12	6887.81	10465	7850.98	6716.53	6512.24	8516.37	8258.43	6930.17	10431.7	8372.39	7130.08	6338.83	7867.75	10724.4	7331.65	8835.18	9240.24	8063.88	6805.89	7630.15	8548.12	8263.41	7206.41	7290.25	7520.89	6660.64	6972.49	13.1818	NA	NA	NA	NA	NA	13.1818	NA	NA	NA	NA	NA	1	0.852953	1	0.910404	0.0436923	0.0343868	13	13	FALSE	FALSE	FALSE	FALSE	NA	1	1
rna-XM_060977568.1	uncharacterized LOC132917045	706.882	722.173	763.988	669.341	695.892	791.486	780.789	698.087	783.17	258.034	622.355	632.016	753.663	645.936	768.286	579.678	613.499	634.245	614.39	687.8	694.567	579.273	613.879	423.708	602.646	545.159	495.413	563.412	557.551	605.777	616.214	570.457	418.763	515.019	613.141	654.106	549.712	398.179	633.272	709.186	469.773	584.134	531.556	534.736	548.66	475.713	517.538	506.852	531.714	549.4	558.308	626.715	861.747	692.986	821.518	915.603	731.545	640.101	876.236	743.77	792.146	834.895	725.612	735.832	869.063	716.617	678.326	794.251	789.337	614.578	762.732	850.881	520.32	941.795	617.421	607.575	870.617	617.602	631.404	638.768	581.774	713.928	666.973	676.844	660.997	665.584	540.739	486.422	682.026	634.331	669.071	640.374	701.614	614.681	727.144	579.436	652.825	628.917	514.069	473.401	463.997	461.458	577.976	413.565	9.46796	NA	NA	NA	NA	NA	9.6465	NA	NA	NA	NA	NA	1	0.931807	2	0.975651	0.0277738	0.00915463	13	13	FALSE	FALSE	FALSE	FALSE	NA	1	2
rna-XM_060987634.1	tyrosine-protein kinase transmembrane receptor Ror-like%2C transcript variant X1	341.699	421.438	471.022	538.026	471.366	592.205	608.996	344.734	647.99	414.697	661.408	411.204	568.861	371.413	313.084	529.147	454.321	379.514	518.355	351.582	430.138	325.018	524.604	349.715	305.761	451.203	325.688	482.722	424.293	676.918	438.299	493.368	314.319	269.772	498.488	408.425	307.839	394.492	513.407	224.005	479.616	259.506	319.909	236.214	370.168	246.241	425.481	335.575	328.505	336.614	420.767	300.117	554.06	692.986	495.579	502.851	697.283	827.8	589.928	483.89	403.347	491.697	592.716	454.232	610.524	663.114	645.977	566.557	626.207	505.644	411.944	519.859	383.824	551.689	603.437	548.621	448.998	641.15	460.705	413.896	341.4	501.424	674.094	547.038	446.594	714.166	313.762	380.722	653.37	618.984	414.187	480.917	422.256	669.506	657.892	618.417	403.337	586.278	392.104	348.259	399.998	443.95	228.295	393.35	8.88364	NA	NA	NA	NA	NA	9.20682	NA	NA	NA	NA	NA	1	0.604986	2	0.999765	0.040102	0.0348901	13	13	TRUE	FALSE	FALSE	FALSE	bicw	0	2
rna-XM_060987643.1	tyrosine-protein kinase transmembrane receptor Ror-like%2C transcript variant X2	2827.53	2131.74	2606.67	2886.19	2370.77	2529.56	2373.25	2701.85	2432.36	2224.48	2511.02	2318.52	2722.48	2791.37	2604.05	3058.57	2778.98	2602.38	2631.12	3095.55	3116.74	3139.92	2730.7	2773.58	3072.41	2925.72	3780.73	3342.25	2947.66	3114.04	3152.42	2824.75	2797.34	3135.39	2841.38	2763.52	3565.43	3249.58	3139.84	2710.56	2548.41	2670.05	3202.99	2959.18	2894.41	2871.93	3098.49	3027.16	2962.86	3185.38	2511.03	2597.09	2484.91	2367.96	2531.27	3040.24	2181.67	2186.93	2713.93	2344.78	2389.66	2474.98	2287.14	2562.56	2284.28	2397.1	2291.75	2280.96	2290.13	2226.62	2238.58	2403.79	2556.1	2415.66	2440.64	2747.27	2569.14	2390.13	2618.31	2636.55	2854	2605.52	2499.37	2798.24	2537.25	2430.11	2925.9	2499.84	2667.35	2821.24	2675.32	2598.82	2785.86	2497.73	3112.37	2759.75	3226.7	2050.2	2755.81	3005.89	2706.27	2881.3	3161.61	2681.86	11.4283	NA	NA	NA	NA	NA	11.2849	NA	NA	NA	NA	NA	1	0.817482	2	0.99981	0.0148561	0.00852704	13	13	TRUE	FALSE	FALSE	FALSE	bicw	0	2
rna-XM_060987650.1	uncharacterized LOC132923709	248.935	251.635	187.374	478.752	260.785	285.762	433.342	318.879	285.186	297.022	193.603	259.115	299.4	343.73	267.137	318.442	526.172	449.221	435.048	437.444	349.046	406.478	384.71	356.725	310.693	604.154	355.963	356.025	483.992	435.469	337.296	556.141	283.773	211.29	242.265	278.543	245.172	348.775	220.638	303.238	234.439	151.954	336.49	282.713	209.931	199.464	239.123	256.281	260.066	259.755	142.065	282.463	245.258	208.804	291.629	206.985	228.724	330.158	162.463	306	256.555	221.099	114.291	254.664	217.006	96.4677	266.882	203.586	317.84	312.979	371.558	296.586	398.99	276.999	245.247	411.986	367.959	376.769	406.558	371.528	664.512	414.539	280.081	468.228	352.032	396.435	531.202	429.98	403.485	516.673	288.675	287.532	260.048	431.225	354.173	424.171	627.876	249.612	446.535	533.503	578.283	388.925	459.931	560.124	8.18844	NA	NA	NA	NA	NA	8.18844	NA	NA	NA	NA	NA	1	0.869549	1	0.798917	0.0104684	0.0147988	13	13	FALSE	FALSE	FALSE	FALSE	NA	1	0
rna-XM_060977444.1	putative uncharacterized protein DDB_G0282133%2C transcript variant X1	839.569	743.654	1099.4	1384.28	833.955	996.408	789.475	579.584	339.257	539.46	1423.36	1007.17	1102.62	941.222	740.503	1547.4	1057.87	865.74	623.646	730.279	1192.58	1087.78	1017	894.149	1518.94	1217.05	1722.94	1743.32	1084.19	1580.19	1465.94	948.192	1069.08	1781.81	1410.72	1656.39	1870.12	1269.01	1583.71	971.34	520.777	1365.61	1213.31	1026.69	1388.38	799.622	1152.95	792.313	1103.44	630.528	1026.13	851.312	982.147	1242.99	1063.59	1271.13	851.926	1419.77	1181.19	1077.59	727.346	819.495	851.863	740.729	903.327	1254.08	640.922	711.21	889.32	668.231	834.274	949.743	981.142	1030.67	1241.3	1328.9	950.561	696.809	835.142	1381.82	928.4	1881.13	956.549	1340.71	1284.54	1192.22	1253.14	1039.55	2031.18	1337.72	1522.55	1134.86	661.705	1138.69	683.614	1377.56	1819.87	1372.42	1232.76	1491.01	1437.71	1629.48	2072.47	1097.51	10.2664	NA	NA	NA	NA	NA	10.2664	NA	NA	NA	NA	NA	1	0.939247	1	0.892231	0.0233696	0.0324127	13	13	FALSE	FALSE	FALSE	FALSE	NA	1	1
rna-XM_060977445.1	putative uncharacterized protein DDB_G0282133%2C transcript variant X2	676.352	417.347	506.219	464.161	252.418	43.2403	428.517	419.067	819.8	728.023	327.38	199.406	650.421	440.621	433.83	853.31	308.408	391.562	600.505	549.517	750.979	339.829	607.437	588.051	399.462	712.312	619.266	1036.23	289.969	656.438	806.174	495.571	471.97	792.337	180.453	510.14	549.712	572.198	318.227	834.394	414.295	327.589	615.435	341.301	649.061	532.198	275.047	806.904	694.914	801.326	454.247	688.503	434.776	842.024	522.264	698.878	330.584	176.148	308.946	417.273	670.481	540.097	515.636	1046.82	531.613	500.173	203.195	286.627	110.507	256.074	248.09	454.321	208.828	229.678	49.4797	536.83	231.07	340.377	325.797	17.3814	319.627	230.299	217.182	494.189	716.236	365.342	217.44	433.059	409.216	511.557	156.406	280.747	457.014	161.314	633.159	258.995	365.914	374.863	491.894	1319.76	195.428	535.241	1170.43	459.891	8.61494	NA	NA	NA	NA	NA	8.26423	NA	NA	NA	NA	NA	1	0.960754	2	0.578417	0.0167194	0.0991092	13	13	FALSE	FALSE	FALSE	FALSE	NA	1	0
rna-XM_060994254.1	hepatocyte growth factor-regulated tyrosine kinase substrate	2939.08	3025.76	2782.65	3195.33	2899.32	2739.18	2958.12	2981.95	3321.93	2099	2614.06	2818.72	2918.64	3018.6	3082.76	2968.95	3092.92	3028.37	2767.65	2956.36	3150.23	2605.08	2911.09	3087.46	3043.81	2934.46	3021.1	3371.27	2552.15	2963.13	2628.87	2779.6	2372.66	2949.57	2589.15	2737.7	2914.57	2904.5	2879.96	2913.04	2619.99	3039.08	2936.73	2937.8	2847.76	2547.14	2790.89	2873.01	3091.31	3068.67	2471.21	2708.9	3050.12	2993.61	2965.85	3090.16	3093.79	2587.36	3082.81	2710.08	3013.86	2755.48	3128.37	3221.25	2925.95	2984.01	2968.06	2649.29	2781.62	2851.77	2644.75	2968.09	2749.76	2948.88	2631.03	3057.99	2929.44	2698.4	2738.53	2688.69	2841.81	3007.5	2742.66	2704.59	2937.97	3085	3205.33	2867.22	3421.59	2688.23	2593.25	2948.27	3099.97	2683.3	3139.08	2961.27	2973.05	2782.16	2806.21	2951.56	2946.27	2920.06	2784.08	2857.9	11.4598	NA	NA	NA	NA	NA	11.4598	NA	NA	NA	NA	NA	1	0.908862	1	0.892334	0.0266053	0.00749853	13	13	FALSE	FALSE	FALSE	FALSE	NA	1	1
rna-XM_060994267.1	uncharacterized LOC132929142	2622.04	2442.71	2360.29	3098.66	3373.47	2872.66	3354.78	2806.35	2653.01	2530	3523.91	2953.91	3042.53	3045.13	2741.89	2840.23	3410.17	3314.94	2746.82	3100.97	2521.77	2062.84	2796.05	2588.98	2970.82	2801.18	2611.01	2742.03	2666.22	2785.28	2924.47	3039.5	2474.15	2668.48	2509.39	2713.44	3042.11	2588.9	2128.94	2882.72	1558.75	2039.54	2598.28	2266.35	2749.38	1991.11	2084.75	1478.69	2223.72	2339.22	1451.42	2279.32	3167.17	2418.64	2984.91	3312.97	3357.7	3451.74	2359.71	3434.81	2577.45	3802.68	2498.44	3074.33	3045.35	2217.95	2586.94	3478.37	3372.05	3506.18	3695.96	2976.97	2511.77	3380.54	1914.65	3445.7	3543.8	2143.95	3405.73	2824.48	3354.78	3185.46	2024.66	3090.3	2897.71	3202.57	3797.57	3188.42	2684.55	3257.34	3186.05	2659.88	2386.77	2596.84	2663.23	2373.24	3774.19	2461.48	3137.84	3741.11	3356.55	2878.8	3531.33	3002.77	11.369	NA	NA	NA	NA	NA	11.5607	NA	NA	NA	NA	NA	1	0.565234	2	0.994375	0.018055	0.0107486	13	13	TRUE	FALSE	FALSE	FALSE	bicw	0	2
rna-XM_060981946.1	uncharacterized LOC132919973	7850.85	7445.75	8611.94	8084.98	9209.76	8484.51	8413.02	8062.47	7206.39	5021.73	8147.12	8385.19	7942.37	8108.81	7277.88	8923.04	9839.2	8378.57	9512.05	8903.44	7933.75	9036.33	8345.81	10169.8	9129.44	9662.09	9124.77	7852.38	10236.3	11100.2	8422.21	10195.5	10078.9	9751.4	9163.21	6284.42	8772.31	10407.2	8026.75	6733.84	8777.15	8257.8	8466.86	7997.8	7932.75	9553.1	8341.23	7139.7	9193.92	8637.39	7643.48	7127.29	7579.59	6548.57	6479.7	8318.35	7189.52	7688.92	6820.79	6290.57	7971.71	7726.35	8073.43	6384.96	7005.46	7368.84	8591.8	7385.33	7170.34	7545.65	9719.35	7433.54	9135.94	8127.6	8214.71	9322.4	8123.57	8099.47	8352.34	8591.86	8938.25	7973.59	8702.7	9059.51	7110.86	7688.71	9678.93	10551.5	7179.04	9722.15	7012.21	7296.02	8243	8571.79	8153.9	8178.17	10557.5	8728.44	10637.2	12332.3	10471.9	9312.94	6907.87	10649.1	13.0319	NA	NA	NA	NA	NA	13.0319	NA	NA	NA	NA	NA	1	0.718185	1	0.859094	0.0645213	0.0554357	13	13	TRUE	FALSE	FALSE	FALSE	bicw	0	1
rna-XM_060981933.1	ATP-sensitive inward rectifier potassium channel 12-like%2C transcript variant X6	275.942	380.522	429.614	168.703	492.284	356.263	210.398	145.435	320.071	264.414	260.076	225.318	373.734	311.434	263.931	234.541	274.14	208.259	236.037	250.355	207.136	261.66	434.409	260.144	254.472	179.17	159.633	196.062	178.032	324.446	354.902	323.773	253.228	238.644	354.924	431.115	190.2	117.242	232.306	385.406	439.35	198.329	438.899	388.73	217.03	231.237	340.161	401.549	176.887	283.24	199.072	337.386	243.028	479.643	267.803	199.679	297.248	373.473	339.575	273.789	293.583	398.197	235.226	443.213	373.79	274.811	473.11	216.979	285.214	437.358	231.935	304.362	156.329	367.023	252.777	153.281	214.643	321.11	311.113	332.42	195.086	342.309	253.972	539.621	300.538	552.872	308.04	348.91	238.423	378.552	310.881	240.034	238.162	360.584	208.745	273.531	363.142	349.99	205.628	293.921	139.428	220.099	180.409	325.125	8.33444	NA	NA	NA	NA	NA	8.33444	NA	NA	NA	NA	NA	1	0.832429	1	0.834099	0.0229155	0.0386469	13	13	TRUE	FALSE	FALSE	FALSE	bicw	0	0
rna-XM_060981926.1	ATP-sensitive inward rectifier potassium channel 12-like%2C transcript variant X5	0	0	0	31.9168	0	75.2006	0	0	0	0	0	0	0	0	0	0	0	0	0	77.7277	0	0	0	45.1748	71.0155	0	0	28.3122	0	0	0	85.899	0	0	0	0	48.3747	16.2221	0	0	0	0	0	6.50983	0	0	0	155.418	0	0	0	0	51.2812	0	0	0	11.1121	0	46.6083	0	0	0	0	0	0	0	0	0	104.192	70.7252	0	237.713	55.9986	65.7872	0	0	102.941	0	8.25964	257.463	0	0	0	256.83	0	0	0	0	0	0	0	0	182.806	0	0	0	0	0	0	49.3984	0	0	0	0	4.9574	NA	NA	NA	NA	NA	4.9574	NA	NA	NA	NA	NA	1	0.944881	1	0.876297	0.01527	0.0638455	0	2	FALSE	FALSE	FALSE	FALSE	NA	1	1
rna-XM_060981891.1	ATP-sensitive inward rectifier potassium channel 12-like%2C transcript variant X1	753.851	728.311	554.874	816.158	541.094	513.244	583.902	560.193	259.894	135.397	365.602	497.952	470.781	527.13	672.116	514.846	769.361	807.221	586.621	437.444	496.245	397.427	449.135	362.177	448.779	725.422	749.541	379.383	483.992	260.85	441.079	485.66	298.553	245.247	394.803	424.856	226.481	263.241	225.941	359.973	314.077	409.486	383.306	517.997	271.794	424.523	350.264	247.4	405.366	644.762	391.811	323.655	459.301	389.616	524.17	316.565	508.378	235.827	292.966	393.847	433.763	362.998	459.82	423.624	362.369	473.421	384.149	624.15	356.78	467.437	425.791	307.694	614.818	429.348	372.173	394.647	474.185	537.324	565.327	227.045	566.969	542.25	335.86	218.815	361.395	268.177	373.844	417.666	586.887	340.186	373.637	486.006	381.06	337.389	555.004	237.192	316.017	236.288	253.003	301.33	430.855	342.654	213.818	308.279	8.80312	NA	NA	NA	NA	NA	8.58878	NA	NA	NA	NA	NA	1	0.775085	2	0.597686	0.0264136	0.0130439	13	13	TRUE	FALSE	FALSE	FALSE	bicw	0	0
rna-XM_060981899.1	ATP-sensitive inward rectifier potassium channel 12-like%2C transcript variant X2	243.064	62.3974	0	136.786	124.117	113.741	221.014	242.391	308.733	192.107	196.927	56.3294	142.473	272.216	51.2903	17.1615	0	209.12	49.7528	54.2286	130.452	141.527	184.992	122.283	95.6737	19.665	51.3761	96.9692	155.645	118.568	0	275.317	112.327	167.9	91.7218	34.4266	370.506	137.888	128.352	167.27	0	0	40.9639	37.1991	116.628	182.695	0	17.1277	33.6928	144.466	38.9096	0	142.696	107.428	80.0551	428.58	219.464	176.148	146.483	180.086	279.036	214.499	338.885	145.697	197.278	245.628	255.762	220.997	367.305	112.185	135.007	46.654	170.329	0	282.895	235.123	189.455	43.885	90.8561	209.664	250.825	54.4344	207.687	0	293.048	217.651	72.4799	89.2799	115.773	217.412	224.954	201.866	50.2072	118.086	83.1021	288.727	209.292	209.639	287.274	214.883	292.57	72.5327	138.091	141.505	6.78825	NA	NA	NA	NA	NA	7.44537	NA	NA	NA	NA	NA	1	0.905936	2	0.586411	0.0253962	0.0147183	12	13	FALSE	FALSE	FALSE	FALSE	NA	1	0
rna-XM_060981917.1	ATP-sensitive inward rectifier potassium channel 12-like%2C transcript variant X4	5.87111	0	0	44.6835	0	0	7.72102	164.826	0	0	0	23.6583	46.4587	0	48.0846	71.5064	0	0	0	0	37.0201	71.5863	0	0	0	18.5725	0	0	49.0389	34.4926	0	0	0	43.3899	0	0	25.2868	5.16158	0	0	0	0	0	77.188	0	0	17.9623	0	70.5443	0	79.629	0	0	0	21.9198	0	46.3003	0	13.3167	0	0	167.199	9.30272	11.0191	0	8.10653	0	0	0	0	126.93	0	0	56.5539	8.60517	103.343	0	0	7.34191	14.1224	0	0	0	0	0	0	48.6379	0	0	0	0	85.6659	0	28.4672	62.3266	0	27.7208	0	0	0	0	0	0	0	2.87449	NA	NA	NA	NA	NA	2.87449	NA	NA	NA	NA	NA	1	0.964944	1	0.910654	0.0354675	0.126809	1	2	FALSE	FALSE	FALSE	FALSE	NA	1	1
rna-XM_060981908.1	ATP-sensitive inward rectifier potassium channel 12-like%2C transcript variant X3	9.39378	5.11454	39.3381	28.2692	82.2798	26.3202	57.9077	56.0193	41.8621	0	50.6858	11.2659	56.7828	4.61383	102.581	19.0684	24.3189	12.9086	63.6373	26.2105	0	55.9525	112.284	45.1748	0	5.46251	0	62.2868	77.8226	0	18.5327	0	34.4864	53.7657	30.9063	3.12969	0	0	72.1315	0	105.587	74.9902	58.5199	13.0197	0	64.4287	30.3113	39.3302	27.3754	29.8896	58.8168	105.924	129.318	0	2.85911	0	10.1861	53.9033	85.2266	107.612	29.0939	40.6997	3.98688	0	115.252	29.1835	91.9936	41.5207	3.15735	8.12933	30.0016	45.5432	4.66655	68.0955	0	0	27.3779	20.337	9.17738	0	3.48368	48.1535	0	72.3203	0	39.8379	50.5452	4.10482	0	31.9723	0	50.8907	83.6787	70.6408	135.536	31.053	0	41.7501	4.03192	0	67.4282	12.5056	48.9999	10.9498	5.25426	NA	NA	NA	NA	NA	5.25426	NA	NA	NA	NA	NA	1	0.964715	1	0.907454	0.0128554	0.0231611	10	9	FALSE	FALSE	FALSE	FALSE	NA	1	1
rna-XM_060993769.1	ADAMTS-like protein 1%2C transcript variant X1	362.835	501.225	259.839	177.822	0	409.843	318.492	385.671	0	92.8637	256.753	339.103	579.185	600.952	0	0	677.612	157.485	317.03	128.341	498.89	322.55	809.916	524.183	859.091	272.033	281.651	788.494	718.526	237.137	312.277	660.761	88.6792	527.281	627.098	124.405	0	330.341	0	0	0	0	550.087	0	632.835	368.038	382.821	0	564.354	281.105	451.532	0	0	483.426	388.839	572.252	0	318.607	0	251.096	165.306	0	292.371	270.58	483.851	346.959	0	279.93	30.521	372.323	737.346	319.913	0	0	378.627	0	531.131	374.628	444.185	423.673	0	774.643	300.257	0	602.949	651.009	489.24	775.812	187.987	162.419	0	825.277	317.979	0	616.341	620.399	583.523	508.108	492.902	818.367	581.711	447.702	537.885	394.192	8.19558	NA	NA	NA	NA	NA	8.19558	NA	NA	NA	NA	NA	1	0.956042	1	0.908735	0.0282927	0.0177452	10	10	FALSE	FALSE	FALSE	FALSE	NA	1	1
rna-XM_060993780.1	ADAMTS-like protein 1%2C transcript variant X3	0	0	0	0	223.132	118.441	166.967	0	0	91.446	73.1205	0	0	18.4553	29.9193	0	0	169.534	72.8937	0	210.662	0	10.1239	112.937	0	0	134.862	0	0	310.434	0	0	0	0	0	0	0	0	0	0	65.3208	0	0	0	0	0	0	371.1	0	51.951	0	0	324.409	0	0	0	0	99.1435	0	0	107.118	0	155.488	0	0	30.8048	102.103	492.891	88.4057	0	0	0	0	0	0	0	0	0	0	11.9497	0	0	138.854	0	0	107.854	0	0	0	0	99.4434	0	381.06	0	0	12.5533	113.655	0	154.221	0	0	0	0	42.9569	6.29754	NA	NA	NA	NA	NA	6.29754	NA	NA	NA	NA	NA	1	0.965877	1	0.910448	0.0702734	0.0839497	2	1	FALSE	FALSE	FALSE	FALSE	NA	1	1
rna-XM_060993790.1	ADAMTS-like protein 1%2C transcript variant X4	103.332	0	0	415.83	57.1775	78.9606	0	98.0338	163.088	0	354.801	0	0	72.6679	0	204.985	0	318.413	109.919	357.909	16.7472	59.2438	16.5665	0	0	44.7926	122.936	0	0	147.672	0	46.2533	209.874	0	101.692	0	0	68.5753	344.746	299.325	101.113	66.1098	0	238.074	0	0	175.132	0	88.4436	368.639	113.109	53.9426	218.503	46.9052	41.9336	323.87	360.217	87.5928	343.57	0	234.073	151.799	81.0665	0	65.4133	35.6687	213.304	95.0959	445.186	143.076	102.698	0	218.161	132.728	0	384.936	0	0	0	245.513	163.733	0	232.61	415.378	0	0	61.9894	0	126.089	138.121	290.606	0	0	326.846	0	62.7667	66.5299	0	0	0	0	0	0	0	7.19309	NA	NA	NA	NA	NA	7.19309	NA	NA	NA	NA	NA	1	0.969981	1	0.907726	0.0639346	0.0310757	6	8	FALSE	FALSE	FALSE	FALSE	NA	1	1
rna-XM_060993798.1	ADAMTS-like protein 1%2C transcript variant X5	96.2863	176.963	288.825	143.17	297.044	110.921	248.038	108.807	265.999	200.614	0	81.1143	221.969	227.231	203.024	323.209	127.121	71.4278	43.9676	0	58.1744	290.459	0	76.3298	0	311.363	93.578	77.8584	8.5285	302.888	397.527	210.342	199.036	42.4466	140.574	603.248	410.085	84.7974	136.838	174.117	168.223	167.741	0	71.6082	180.52	85.6107	31.434	51.383	157.935	60.4909	111.3	293.251	153.844	181.568	263.038	40.1794	346.327	104.919	194.423	413.612	0	326.698	154.159	241.196	391.442	143.486	441.771	0	235.749	105.681	12.693	197.724	253.16	633.634	236.642	304.481	142.365	296.492	290.005	112.979	469.426	177.959	0	199.345	132.012	160.323	202.181	0	281.981	217.412	293.503	69.5506	189.243	219.303	190.937	115.623	299.385	92.3833	272.154	84.8006	110.857	393.927	331.863	318.386	7.8998	NA	NA	NA	NA	NA	7.8998	NA	NA	NA	NA	NA	1	0.887508	1	0.739788	0.0236381	0.0250769	13	13	FALSE	FALSE	FALSE	FALSE	NA	1	0
rna-XM_060993802.1	ADAMTS-like protein 1%2C transcript variant X6	344.047	222.994	318.846	193.325	211.975	0	101.338	155.13	404.667	63.0906	302.453	261.368	147.635	0	506.491	351.811	147.019	71.4278	258.021	295.546	181.575	118.488	134.372	66.2044	91.7284	257.831	530.275	218.004	18.1231	0	0	44.0508	402.998	289.58	67.7944	258.982	616.777	322.23	317.167	335.518	263.968	582.161	351.12	532.876	0	301.844	133.594	214.413	127.401	48.3927	86.868	300.117	100.333	205.021	214.433	182.634	42.5963	181.924	470.078	160.321	368.963	423.497	329.582	244.869	36.3407	243.196	97.0482	0	233.644	0	0	324.357	402.49	195.053	83.9004	144.958	165.363	175.54	149.591	171.642	225.568	0	72.3939	409.815	73.028	0	37.1937	147.774	410.362	484.701	218.196	47.4979	65.6556	250.933	0	132.14	0	235.4	0	0	0	107.548	90.2043	0	7.83257	NA	NA	NA	NA	NA	7.83257	NA	NA	NA	NA	NA	1	0.930898	1	0.820445	0.026305	0.0313091	12	10	FALSE	FALSE	FALSE	FALSE	NA	1	0
rna-XM_060978300.1	uncharacterized protein DDB_G0271670-like	137.384	196.398	92.134	82.9837	231.499	169.201	86.8615	199.299	187.507	175.094	157.874	294.039	250.877	121.113	170.968	135.385	78.4837	129.947	211.739	101.227	108.416	156.338	164.744	183.815	141.045	72.1052	104.587	104.755	230.27	87.3095	138.069	109.026	107.4	161.297	114.652	207.342	130.831	134.201	328.835	141.837	543.147	207.21	90.7059	326.422	200.803	207.407	236.878	239.153	127.401	170.798	399.05	251.078	185.058	119.533	111.505	154.63	214.834	134.758	186.433	176.426	255.232	125.399	202.002	173.857	161.976	284.539	294.177	166.083	167.339	275.584	111.929	114.413	237.994	165.045	347.434	41.6147	156.602	227.988	123.895	148.829	128.896	108.869	221.929	89.9368	60.8566	135.06	99.1831	93.3848	118.065	86.9648	173.785	204.411	330.853	257.259	75.1877	257.013	63.7578	168.777	99.7899	37.8721	53.714	80.036	45.659	81.7023	7.33387	NA	NA	NA	NA	NA	7.33387	NA	NA	NA	NA	NA	1	0.745065	1	0.82213	0.0310746	0.0159461	13	13	TRUE	FALSE	FALSE	FALSE	bicw	0	0
rna-XM_060977737.1	small ribosomal subunit protein uS10	15080.5	16549.6	14841.9	15107.6	14206.5	16537.6	15610	16770.2	15332.9	17411.6	14942.3	15756.5	15225	15462.1	16462	18816.7	18578.5	16061.8	19404.8	20146.8	17545.8	18530.1	15977.4	18416.5	24184.7	16189.8	17163.3	16122.4	20291.4	16586.6	18568.9	15549.9	19754.8	16603.2	17253.7	18377.6	20409.7	21049.7	18891	15134.5	18943	15705.5	17743.2	17004.6	16605.8	18268.6	20416.4	17970.1	17543.4	18840.4	15266.1	17081.2	14386.6	15652.7	17834.2	15241.4	15203.2	14615.5	14449.9	16139.7	14927.8	16557.1	12255.7	14617.5	14379.5	13713.8	16192.9	13890.7	17102.3	15812.4	18456.7	14623.8	17385.2	15833.9	17429.8	18155.8	16822.1	19052.5	16059.5	16538.4	18841.5	17796.9	17905	18328.6	16125.1	15567.9	20203.8	17167.4	17027.7	18693.6	16856.1	13898.2	16029	17986	17019.1	17223.2	19314.5	16103.1	17970.3	23796	19906.2	15962.2	20281.5	18438.6	14.0017	NA	NA	NA	NA	NA	14.0017	NA	NA	NA	NA	NA	1	0.434495	1	0.748211	0.0383076	0.0355323	13	13	TRUE	FALSE	FALSE	FALSE	bicw	0	0
rna-XM_060990534.1	zinc finger protein 248-like	2.34845	0	0	6.38336	1.39457	0	5.79077	1.07729	0	0	0	0	0	2.30692	0	2.86026	0	0	0	0	3.52572	1.64566	0	3.1155	3.94531	1.0925	3.66972	3.53902	1.06606	0	3.70655	1.10127	0	0	0	0	3.29827	4.42421	0	0	0	12.8273	0	0.929976	1.01416	0	5.61321	0	3.1587	2.13497	2.71462	3.9231	0	0	0	0	3.70403	0	1.33167	0	0	0	0	1.22435	0	0	0	0	4.2098	0	0	0	4.66655	6.92496	4.30258	0	1.09512	0	0	0	2.61276	0	0	0	0	0	0	0	11.4626	3.83668	0	0	0	0	0	3.30351	8.31624	0	6.04787	7.40976	0	0	5.56817	0	0.877982	NA	NA	NA	NA	NA	0.877982	NA	NA	NA	NA	NA	1	0.724994	1	0.902739	0.0320287	0.0624375	5	2	TRUE	FALSE	FALSE	FALSE	bicw	0	1
rna-XM_060986382.1	protein apterous-like%2C transcript variant X1	166.74	498.156	387.17	375.706	262.18	523.584	519.239	208.995	547.696	191.399	388.037	260.242	403.674	281.444	294.919	383.274	375.837	170.394	304.302	274.758	232.698	309.384	276.108	313.108	277.158	60.0876	136.697	351.071	309.158	301.81	389.188	288.532	391.174	407.488	192.416	568.822	504.636	436.522	421.121	326.714	383.872	67.0965	221.4	501.257	572.999	209.173	524.274	374.906	198.998	431.976	440.674	180.462	238.569	532.601	530.842	343.351	137.049	294.543	366.208	351.387	276.392	273.898	511.649	271.805	319.799	471.8	586.333	606.738	629.365	256.887	281.553	550.962	332.492	388.952	370.022	178.943	523.466	453.836	229.435	383.478	283.049	285.781	378.584	0	304.283	711.251	247.958	537.732	413.801	187.997	191.163	270.569	167.357	265.694	561.929	579.436	207.906	432.602	257.035	162.191	545.14	365.164	404.249	283.01	8.55392	NA	NA	NA	NA	NA	8.55392	NA	NA	NA	NA	NA	1	0.955551	1	0.886483	0.0129022	0.0183959	13	13	FALSE	FALSE	FALSE	FALSE	NA	1	1
rna-XM_060986387.1	protein apterous-like%2C transcript variant X2	999.263	772.296	834.382	570.855	948.31	878.907	727.707	807.971	694.213	354.442	778.567	896.764	687.588	741.673	679.596	494.824	665.453	800.336	981.172	690.511	683.99	882.075	962.695	769.529	548.398	863.077	738.532	617.913	888.03	575.596	546.716	656.356	565.576	512.189	785.618	542.219	377.103	430.623	678.885	509.635	1291.2	1137.68	780.266	759.791	470.569	942.6	600.614	904.595	886.542	789.94	1285.83	1073.95	966.539	433.495	515.593	773.149	999.161	744.058	834.954	883.593	1003.74	768.895	862.495	860.715	920.978	821.191	685.403	432.619	614.63	738.956	655.419	608.724	712.816	722.505	1149.87	726.177	473.09	904.46	907.643	774.56	736.798	863.623	618.315	1167.32	749.941	531.495	669.486	632.143	420.679	865.811	736.653	721.799	1029.89	835.038	634.149	611.81	795.587	668.89	746.912	603.484	374.855	646.541	396.454	561.808	9.64853	-0.225663	-0.0762069	0.476367	0.024686	13.244	9.64853	NA	NA	NA	NA	NA	2	0.5764	1	0.909753	0.0230251	0.0182177	13	13	TRUE	FALSE	FALSE	FALSE	bicw	0	1
rna-XM_060986394.1	protein apterous-like%2C transcript variant X3	44.6205	51.1454	0	0	0	0	7.72102	0	0	43.2419	0	89.0004	72.269	0	10.6855	18.115	0	26.6779	8.0993	0	22.0358	102.854	25.77	0	0	0	33.0275	53.0853	52.2371	0	0	44.0508	83.7526	27.3545	98.7007	0	0	0	0	152.597	119.904	0	0	29.7592	0	97.9669	113.387	20.9338	0	0	32.5755	0	0	42.366	70.5247	43.8321	0	36.5772	29.2966	0	11.902	163.899	6.6448	40.4034	68.5283	0	0	0	15.7867	26.8268	181.163	33.3243	0	0	125.851	0	10.9512	12.8444	0	0	0	0	121.052	152.985	15.9163	37.8945	61.9894	0	145.575	0	416.118	96.6922	0	0	0	0	0	69.2875	0	0	0	35.0158	0	56.4335	6.11587	NA	NA	NA	NA	NA	6.11587	NA	NA	NA	NA	NA	1	0.952232	1	0.88738	0.00251952	0.00674468	4	5	FALSE	FALSE	FALSE	FALSE	NA	1	1
rna-XM_060977584.1	LIM/homeobox protein Lhx2-like%2C transcript variant X5	0	0	103.521	0	5.57829	33.8403	91.6872	0	0	5.67107	0	0	0	36.9107	0	0	120.489	0	47.4388	0	37.9015	79.8146	14.7257	0	29.5898	20.7575	0	0	0	7.54526	0	0	31.5304	0	88.7309	0	28.585	67.8379	0	0	0	0	0	0	0	0	44.9057	38.0615	0	141.62	0	0	86.9551	0	148.674	0	16.6681	56.791	21.3066	0	44.9632	0	6.6448	40.4034	26.996	0	0	0	0	28.4527	0	45.5432	54.832	0	106.489	13.178	41.6144	86.6997	59.653	76.0438	53.997	0	0	0	0	125.343	79.1557	148.8	51.5818	24.299	96.547	0	28.322	31.6302	0	0	0	0	0	37.0488	178.285	0	0	25.2687	5.12372	NA	NA	NA	NA	NA	5.12372	NA	NA	NA	NA	NA	1	0.964811	1	0.861035	0.037745	0.00761506	2	6	FALSE	FALSE	FALSE	FALSE	NA	1	1
rna-XM_060977583.1	LIM/homeobox protein Lhx2-like%2C transcript variant X4	39.9236	0	12.4226	0	30.6806	40.4203	82.0359	48.4782	67.1538	43.9508	12.4637	7.88611	18.5835	13.8415	22.4395	39.0902	3.31621	61.1009	18.5127	61.4591	25.5615	0	38.6551	22.5874	12.8223	58.9951	43.1193	48.8385	45.8407	80.8421	82.4707	80.3926	52.2222	24.5247	117.643	95.4556	107.744	89.2216	68.9492	50.8657	30.4234	25.6545	42.9146	64.1684	55.7787	23.8298	13.4717	48.8456	56.8566	38.4295	20.8121	68.6542	41.2479	10.5915	60.9944	101.057	60.1904	51.0156	82.5632	7.32057	67.4448	32.9998	73.0928	19.5895	9.34476	37.29	20.2184	60.272	35.7833	39.0208	33.4633	52.2081	39.6657	31.1623	40.8745	95.7139	27.3779	67.4331	48.6401	14.1224	36.5786	53.3876	24.9225	81.5922	10.2988	104.939	45.7768	47.2055	67.6295	85.6859	18.3439	40.7125	84.9661	56.9344	18.7969	51.5348	56.8276	36.4203	63.5027	82.3307	62.8568	92.5417	16.7045	28.6379	5.80711	NA	NA	NA	NA	NA	5.80711	NA	NA	NA	NA	NA	1	0.801986	1	0.881574	0.0115819	0.0134595	12	13	TRUE	FALSE	FALSE	FALSE	bicw	0	1
rna-XM_060977582.1	LIM/homeobox protein Lhx2-like%2C transcript variant X3	0	18.4124	0	10.9429	9.76201	10.3401	0	0	15.6983	0	11.6328	0	9.29173	12.688	0	12.3944	27.6351	0	0	0	14.1029	0	6.44251	0	47.3437	21.85	14.6789	1.41561	38.3783	0	7.4131	46.2533	56.1635	3.77303	0	3.91212	0	2.21211	4.24303	0	0	22.6944	28.2846	7.43981	21.2973	9.70843	23.5755	5.70922	0	10.6749	14.478	0	0	17.4003	2.85911	2.43512	0	23.1014	19.975	1.46411	0	0	0	3.67304	56.0686	10.5385	0	30.8057	0	30.0785	9.23125	25.5486	0	13.8499	9.68081	2.08074	0	0	0	0	6.09644	0	10.6811	0	35.5777	0	7.62947	31.8124	2.29253	3.83668	25.1022	21.2044	0	2.10868	0	0	40.1951	63.0693	0	9.87968	21.7142	7.50338	2.22727	19.3727	4.07585	NA	NA	NA	NA	NA	4.07585	NA	NA	NA	NA	NA	1	0.959196	1	0.909223	0.0177092	0.0127876	6	9	FALSE	FALSE	FALSE	FALSE	NA	1	1
rna-XM_060977581.1	LIM/homeobox protein Lhx2-like%2C transcript variant X2	0	14.3207	140.789	0	39.048	0	99.4082	0	171.809	12.7599	165.352	18.0254	36.1345	0	0	37.1833	11.054	61.1009	55.538	0	0	98.7397	0	25.7029	36.4941	0	92.6605	0	427.491	232.825	0	0	65.0314	0	0	0	52.7724	53.8279	88.0429	0	151.222	0	95.5825	61.3784	0	12.3562	0	87.5414	0	60.4909	124.873	0	422.513	31.7745	0	109.58	0	0	98.5432	0	0	92.3994	17.2765	44.0764	14.5363	41.3433	87.9499	230.373	0	66.6605	0	13.3297	295.159	31.1623	114.018	0	155.507	53.5184	0	27.1585	95.8011	0	0	0	0	9.71655	12.3979	33.8648	162.769	0	0	46.6498	55.3567	82.2386	0	88.5341	0	0	25.1995	0	0	362.663	0	14.319	6.03627	NA	NA	NA	NA	NA	6.03627	NA	NA	NA	NA	NA	1	0.963498	1	0.909282	0.0302628	0.0144357	4	7	FALSE	FALSE	FALSE	FALSE	NA	1	1
rna-XM_060977580.1	LIM/homeobox protein Lhx2-like%2C transcript variant X1	419.197	418.37	241.205	443.188	363.984	422.063	182.409	415.836	143.901	268.667	370.588	404.445	388.188	322.968	424.213	370.88	373.626	320.995	275.376	368.755	358.742	254.255	344.214	317.002	370.859	291.698	421.101	501.125	0	149.827	370.655	356.811	223.669	473.516	307.069	291.061	281.453	276.513	280.04	342.365	187.909	406.526	374.528	300.382	289.035	320.378	314.34	242.325	361.145	241.964	196.358	303.059	0	316.232	295.441	303.172	380.589	354.222	194.423	393.847	343.836	368.498	354.832	273.029	393.518	303.184	379.094	129.92	415.717	317.044	364.634	399.892	0	307.007	151.666	326.676	181.789	276.155	334.974	300.916	279.565	323.466	352.475	346.767	415.698	343.966	345.233	206.267	199.45	393.899	322.467	305.344	211.128	256.205	352.195	301.941	431.058	381.969	365.896	325.206	203.427	0	383.09	380.716	8.18516	NA	NA	NA	NA	NA	8.18516	NA	NA	NA	NA	NA	1	0.963922	1	0.895619	0.0300654	0.0198862	13	13	FALSE	FALSE	FALSE	FALSE	NA	1	1
rna-XM_060984373.1	leucine-rich repeats and immunoglobulin-like domains protein 1%2C transcript variant X2	5151.31	4584.68	5371.72	5173.26	5436.05	5513.14	6613.06	6064.09	5285.96	3715.97	4073.14	4653.93	3058.01	4219.35	4739.01	3593.43	4347.55	4093.76	4284.53	4263.27	4344.57	3316.83	4428.77	4067.29	4048.87	4470.52	4004.59	3670.67	4212.01	4219.96	3938.21	4248.7	3781.68	3615.51	3932.08	3727.46	4120.64	4271.58	3291.53	4833.22	2386.45	4025.79	4872.76	3479.97	3403.51	3378.53	3883.22	2871.74	3471.41	4311.22	2674.81	3192.42	4346.64	4760.88	4891.94	4189.62	5203.23	4875.36	4057.58	4486.05	5896.79	5860.76	6410.9	5127.56	4894.58	4536.41	6244.44	5078.92	5155.95	5714.11	3924.43	5201.93	5935.85	4942.12	3999.25	5477.89	4938.97	4822	5097.12	4921.12	4662.9	4838.38	3947.25	4284.52	6293.51	5105.07	5258.61	5689.29	4652.68	4818.87	3634.99	5873.63	4794.15	5212.66	5122.65	3947.7	5225.37	4781.72	4897.77	5237.06	6011.4	5487.47	4585.94	4850.76	12.0118	0.0998128	-0.111216	0.298875	0.012441	20.7938	12.2829	NA	NA	NA	NA	NA	2	0.570867	2	1	0.0218659	0.0107698	13	13	TRUE	FALSE	FALSE	FALSE	bicw	0	2
rna-XM_060984364.1	leucine-rich repeats and immunoglobulin-like domains protein 1%2C transcript variant X1	4172.01	5125.79	3371.69	4126.39	5705.2	4355.06	3386.63	4573.11	3828.64	2400.99	2766.11	3670.42	3569.06	3984.04	4273.12	2865.98	4558.68	4842.46	3517.41	3495.94	2983.64	3280.63	3785.43	3694.99	2444.12	4034.61	2948.62	2812.11	3332.51	3735.98	2453.74	4411.68	2748.07	3385.35	2790.54	1940.41	2726.57	1773.37	2098.18	3117.48	2917.96	2782.53	2635.35	3535.77	1605.41	2981.37	2441.75	2581.2	2543.81	2970.46	2834.07	3783.83	4607.51	2825.66	3957.96	3920.54	4294.82	4459.53	4784.67	3650.77	5567.5	3479.28	7237.51	3811.39	5569.48	4668.55	5269.92	5713.79	4582.36	4851.59	5551.44	5581.82	3888.4	4708.98	3354.94	4082.41	4343.23	4537.29	4772.24	4778.81	4683.8	4553.65	3664.79	5219.12	4168.21	4757.22	4063.65	3868.8	3482.35	3793.2	2650.21	3988.13	3478.46	4122.47	4482.57	4171.67	4029.22	3632.26	3871.65	2440.28	2730.27	3505.33	2251.77	4199.67	11.7682	NA	NA	NA	NA	NA	12.1212	NA	NA	NA	NA	NA	1	0.871641	2	0.99999	0.00912313	0.00810698	13	13	FALSE	FALSE	FALSE	FALSE	NA	1	2
rna-XM_060984381.1	leucine-rich repeats and immunoglobulin-like domains protein 1%2C transcript variant X3	36.4009	100.245	18.6338	171.439	37.6535	140.061	147.665	122.812	62.7932	58.1284	138.763	163.355	110.468	9.22766	11.754	191.637	59.6918	192.769	137.688	0	148.08	91.3342	9.20359	164.343	0	52.4401	0	0	237.732	0	375.288	222.456	0	7.54607	159.516	147.096	68.1643	37.6058	29.7012	229.874	101.113	0	0	26.9693	0	0	85.3208	46.3081	0	101.767	123.968	0	131.547	152.82	277.334	227.683	405.591	488.98	296.961	141.287	0	262.898	462.478	296.292	140.171	220.498	287.101	218.319	173.654	152.019	381.943	312.138	353.491	226.215	410.897	245.527	413.954	143.429	160.604	34.7629	227.31	196.801	346.541	410.742	299.602	141.862	182.154	168.298	0	387.505	24.1367	387.617	230.438	73.8038	124.653	129.498	72.074	260.272	140.109	0	239.999	82.5372	0	306.594	6.47446	NA	NA	NA	NA	NA	7.85998	NA	NA	NA	NA	NA	1	0.934478	2	0.986986	0.0171867	0.00418689	9	13	FALSE	FALSE	FALSE	FALSE	NA	1	2
rna-XM_060994847.1	protein zer-1 homolog	9237.61	8739.73	8203.03	8333.02	8755.13	6890.26	9506.51	9131.14	8896.57	7118.61	5887.03	6118.5	5581.24	8356.8	8877.49	7725.55	6935.3	7921.6	6176.29	6783.1	9860.56	7221.99	6574.12	7032.47	7818.61	7904.25	8000	6095.61	6462.47	6204.36	4980.68	7675.84	6167.15	5886.88	7431.46	5970.67	7277.09	7083.16	4969.65	11163.1	2937.65	7277.01	7114.07	6379.64	6422.66	5453.49	5109.15	4639.06	5405.59	6607.74	2860.31	4870.52	6155.98	8924.85	6740.83	7033.83	8255.35	5574.18	6590.41	5410.64	9382.77	6274.36	9272.15	7535.85	8568.11	10152.6	9354.03	8099.22	6423.1	9466.61	5562.98	9637.39	10017.9	6963.05	5279.27	7335.29	6276.11	6722.98	5700.07	6129.13	5824.71	5748.06	4927.53	5774.5	8862.6	7331.14	6866.52	8485.7	8133.88	6909.86	5281.12	9852.43	6896.41	5863.19	5385.81	5750.75	6452.01	8474.39	6320.03	5703.87	6661.68	7784.76	5715.17	7240.34	12.753	NA	NA	NA	NA	NA	12.753	NA	NA	NA	NA	NA	1	0.774916	1	0.89712	0.0171241	0.00999975	13	13	TRUE	FALSE	FALSE	FALSE	bicw	0	1
rna-XM_060978628.1	LIM/homeobox protein Awh%2C transcript variant X1	135.036	159.574	69.3593	55.6264	223.132	0	84.9313	128.198	177.914	128.308	0	103.646	114.598	50.7522	180.585	84.8542	225.502	121.341	193.226	190.704	189.508	97.094	178.55	212.633	0	208.668	226.605	109.002	37.3122	111.023	41.6987	88.1015	96.5618	234.871	40.876	202.648	250.669	67.8379	0	159.444	49.2143	228.917	0	92.9976	228.186	151.805	51.6416	65.3389	151.618	156.565	110.395	64.7311	164.992	118.776	0	80.3588	20.3721	108.769	119.85	168.373	190.432	189.199	271.108	84.4799	182.742	69.7162	94.0154	139.295	155.762	97.552	186.933	47.7648	148.163	145.424	77.4465	191.428	142.365	102.755	127.566	190.11	67.9317	95.2602	202.94	135.369	126.395	189.473	163.08	152.905	155.892	226.364	225.92	179.814	118.438	0	0	120.909	80.3903	95.9365	111.886	162.191	0	160.072	72.3862	142.347	6.86704	NA	NA	NA	NA	NA	6.86704	NA	NA	NA	NA	NA	1	0.955372	1	0.908516	0.0175046	0.0097963	13	12	FALSE	FALSE	FALSE	FALSE	NA	1	1
rna-XM_060978630.1	LIM/homeobox protein Awh%2C transcript variant X3	89.2409	0	0	74.7765	5.57829	69.5606	145.734	53.8647	0	0	185.294	82.2409	83.6256	126.88	14.9597	95.3419	0	0	0	55.1324	13.2215	0	92.0359	37.386	164.717	0	0	35.3902	136.456	117.491	67.6445	59.4685	114.298	21.6949	90.7249	0	0	53.8279	181.39	35.2147	85.0065	0	116.065	26.9693	0	0	0	78.6604	66.3327	0	72.39	0	0	54.4705	66.7126	88.8817	180.571	70.2668	46.6083	10.2488	0	34.0998	0	0	53.992	118.355	132.43	64.2902	66.3043	8.12933	0	152.181	0	0	175.33	25.6624	5.47558	126.303	47.7224	39.1082	54.8679	7.32771	17.8018	0	11.2351	109.797	0	0	0	23.0201	0	0	149.334	157.097	209.734	46.9099	120.585	35.532	76.6064	67.5112	156.571	28.763	14.4772	32.0071	6.52076	NA	NA	NA	NA	NA	6.52076	NA	NA	NA	NA	NA	1	0.94675	1	0.910345	0.0162091	0.0302943	7	9	FALSE	FALSE	FALSE	FALSE	NA	1	1
rna-XM_060978629.1	LIM/homeobox protein Awh%2C transcript variant X2	0	0	100.416	117.636	0	130.661	0	0	0	60.964	0	0	29.94	58.8264	0	53.3914	0	55.0769	61.3233	0	0	127.539	0	0	0	0	0	116.788	0	0	42.6253	69.3799	0	0	103.686	0	0	94.3832	11.6683	0	53.6883	0	103.385	83.6979	0	0	178.5	41.8676	0	54.7976	45.2437	155.943	56.8553	8.32189	134.378	80.3588	23.1502	0	0	0	0	0	0	154.268	0	0	0	0	0	102.43	49.618	0	74.6648	107.337	0	0	0	0	89.9383	0	78.3828	186.333	36.7903	64.9029	113.287	0	56.2673	108.778	0	0	0	0	0	88.5646	10.8824	46.9099	38.8091	81.7237	0	0	61.714	0	118.045	53.0644	4.73297	NA	NA	NA	NA	NA	4.73297	NA	NA	NA	NA	NA	1	0.957279	1	0.910401	0.04292	0.0412385	3	5	FALSE	FALSE	FALSE	FALSE	NA	1	1
rna-XM_060985971.1	TBC1 domain family member 13%2C transcript variant X4	533.097	545.21	525.888	487.871	428.134	478.464	449.75	413.681	612.233	596.171	496.056	529.496	504.851	380.641	521.451	511.986	487.483	549.908	367.94	504.326	486.55	456.671	520.923	549.886	540.507	520.031	529.358	493.339	353.933	379.419	583.782	458.128	497.589	501.813	560.301	517.182	484.846	489.613	551.594	570.283	545.831	473.622	566.668	443.599	595.311	554.263	523.151	546.817	540.138	436.246	527.542	691.446	433.661	557.566	553.714	552.771	521.342	488.017	555.304	549.043	610.971	611.596	510.32	510.552	536.805	542.327	444.804	570.575	373.619	499.141	492.718	539.854	480.655	430.502	545.352	466.779	581.507	596.194	432.255	507.321	423.267	433.381	455.726	547.038	545.837	482.912	480.657	602.383	502.063	461.681	559.007	531.807	490.486	492.377	553.025	455.885	437.988	625.364	511.045	540.913	411.426	589.015	576.862	490.214	9.1045	NA	NA	NA	NA	NA	9.1045	NA	NA	NA	NA	NA	1	0.960037	1	0.902577	0.0253725	0.0182502	13	13	FALSE	FALSE	FALSE	FALSE	NA	1	1
rna-XM_060985952.1	TBC1 domain family member 13%2C transcript variant X2	0	0	0	15.5024	0	3.76003	39.5702	40.9372	0	30.482	54.0095	12.3925	116.663	29.9899	58.7701	11.441	37.5837	36.1442	90.2493	0	13.2215	8.22831	12.885	30.3761	0	22.9426	11.9266	0	77.8226	109.945	17.6061	3.30381	0	3.77303	31.9033	33.6442	37.3804	35.3937	0	0	46.5299	23.6811	0	9.29976	0	6.17809	0	67.8763	29.4812	0	21.717	14.7116	0	18.9134	12.3895	87.6642	16.6681	35.6147	70.5783	9.51674	0	24.1998	22.5923	18.3652	0	58.367	7.07643	30.8057	30.521	13.8199	9.23125	14.4405	0	0	20.4373	4.85505	26.2828	10.7037	16.5193	35.8492	0	29.3108	8.3075	0	11.2351	37.8945	0	0	105.456	8.95226	0	15.2672	3.86209	0	0	25.7674	4.15812	0	4.03192	0	0	5.00225	0	24.4265	3.77389	NA	NA	NA	NA	NA	3.77389	NA	NA	NA	NA	NA	1	0.915571	1	0.864393	0.0778552	0.106381	9	7	FALSE	FALSE	FALSE	FALSE	NA	1	1
rna-XM_060985961.1	TBC1 domain family member 13%2C transcript variant X3	0	0	36.2325	5.47145	18.1294	0	0	7.54106	6.97702	12.051	6.64732	19.152	23.7455	12.688	0	48.6243	26.5297	6.88461	0	0	2.64429	5.75982	11.0443	0	13.8086	0	0	10.6171	13.8588	37.7263	28.7258	0	22.6625	0	0	41.4684	0	0	41.3695	0	15.2117	40.4552	0	18.5995	0	12.3562	0	0	0	2.13497	21.717	14.7116	0	16.6438	57.1822	0	2.77802	25.9891	47.94	120.789	54.2204	14.2999	0	62.4416	30.1109	57.5564	29.3166	36.1632	24.2063	39.8337	50.7719	0	0	17.3124	0	5.54863	20.8072	0	46.8046	20.6405	0	0	0	0	0	0	0	0	0	10.2311	0	11.8745	5.14946	31.6302	0	10.5712	23.5627	23.0958	14.1117	0	76.571	0	0	24.4265	3.54987	NA	NA	NA	NA	NA	3.54987	NA	NA	NA	NA	NA	1	0.956686	1	0.810358	0.0233179	0.0555738	6	7	FALSE	FALSE	FALSE	FALSE	NA	1	0
rna-XM_060985944.1	TBC1 domain family member 13%2C transcript variant X1	0	42.9622	10.3521	0	0	0	0	0	0	0	0	0	0	0	0	0	0	0	0	0	0	0	0	0	0	0	0	9.20145	0	0	0	0	0	0	0	0	0	8.84843	0	0	0	13.814	0	0	0	0	8.98114	0	0	0	0	0	39.0183	0	0	0	0	0	0	0	0	0	0	0	0	0	0	0	0	0	0	0	45.4989	0	0	0	0	0	0	0	0	0	0	0	56.1753	0	22.8884	0	0	0	0	0	0	0	0	0	0	0	0	14.8195	0	0	60.1362	0	2.55495	NA	NA	NA	NA	NA	2.55495	NA	NA	NA	NA	NA	1	0.967543	1	0.893116	0.0918377	0.0779068	0	0	FALSE	FALSE	FALSE	FALSE	NA	1	1
rna-XM_060985933.1	uncharacterized LOC132922421	517.832	514.523	515.536	660.222	492.284	543.324	448.785	483.705	592.174	822.305	646.452	627.509	567.828	482.145	538.548	540.588	538.332	627.36	425.792	550.42	489.194	577.627	563.259	472.777	584.892	655.501	631.193	571.198	546.89	548.648	658.839	560.546	553.752	670.657	502.476	682.273	527.724	610.541	519.771	633.865	581.624	734.115	675.905	501.257	727.151	550.733	495.085	739.662	666.486	629.105	616.22	678.696	562.979	655.16	709.059	636.783	587.088	626.626	583.269	622.981	521.044	596.196	519.623	703.999	517.077	528.546	515.568	581.29	463.078	482.069	520.412	578.732	524.987	503.214	592.681	532.669	498.278	553.38	483.648	536.652	520.81	667.868	506.757	531.276	598.267	598.539	516.896	547.994	686.612	576.781	654.589	544.53	530.394	522.953	453.105	566.222	562.732	473.464	484.838	611.717	484.569	655.295	592.453	614.031	9.13305	NA	NA	NA	NA	NA	9.13305	NA	NA	NA	NA	NA	1	0.858558	1	0.782117	0.0591631	0.0151125	13	13	FALSE	FALSE	FALSE	FALSE	NA	1	0
rna-XM_060985995.1	uncharacterized LOC132922456	43.4462	39.8934	21.7395	28.2692	23.7077	40.4203	48.2564	38.7826	27.0359	20.5576	15.7874	18.0254	25.8104	42.6779	29.9193	66.7393	12.1594	51.6346	42.8106	28.9219	59.9373	53.484	37.7347	84.8974	52.2753	60.0876	49.5413	51.6697	41.5764	34.4926	19.4594	27.5317	39.413	19.8084	26.9184	21.1254	46.1758	14.7474	46.6733	33.2584	103.797	48.349	62.4213	36.2691	52.7362	80.3152	78.585	53.9204	40.0102	69.0308	66.9607	79.4427	13.3777	18.9134	10.4834	47.4848	39.8183	29.8393	37.2866	31.4785	30.4163	23.0999	5.31584	30.6086	59.1835	12.9704	39.4258	26.7876	32.6259	17.8845	26.5398	27.7703	22.1661	21.9291	29.0424	41.6147	19.7121	34.2517	34.8741	18.4678	58.3516	29.3108	41.5375	38.9417	27.1514	6.80158	18.12	33.8648	36.6804	12.7889	41.5152	24.5971	18.0231	41.1193	19.7862	26.4281	27.7208	15.1011	28.2234	20.5827	47.9997	36.2663	12.25	26.9533	5.4708	-0.614965	0.0239612	1.23086	0.112494	11.8512	4.93766	NA	NA	NA	NA	NA	2	0.983503	2	0.999583	0.024311	0.0324768	13	13	FALSE	FALSE	FALSE	FALSE	NA	2	2
rna-XM_060985984.1	large ribosomal subunit protein eL14	14128.2	16118	13910.2	13739.7	13284.7	15820.3	15036.7	16051.7	14112.8	16285.9	14663.2	15098.5	14916.3	15165.7	15951.3	17408.5	17981.6	15963.7	18238.5	18135.9	17056.6	16704.3	14456.1	16814.4	22991.3	15902.5	16908.3	14903.5	18491.9	15334.1	17341.1	15294.4	18800	14591.3	16066.3	17595.1	19588.4	19764.4	18734	13677	19828	14594.5	17598.9	16093.2	15469	18228.9	21333.6	17744.3	16667.4	17210.7	16102.2	16802.6	14666.4	15392.5	16418.9	13875.3	14883.7	14509.6	14448.6	14866.6	14278.5	18140	11682.9	14760.7	13890.5	12569.2	14723	14702.4	15560.5	15146.6	18275.6	13900.7	16493.9	16516	17671.8	15894.8	17334.6	18274.4	15466.6	16095.2	18759.6	16956.3	17385.2	16525.2	15718.8	14933.4	19285.4	16058.1	17696	18055.4	16128.2	12804.1	15017.1	17777.2	15691.5	16257.2	18042.1	15100.2	16856.4	20080.5	18062.8	15110.6	18771.4	16512.3	13.9922	NA	NA	NA	NA	NA	13.9922	NA	NA	NA	NA	NA	1	0.721477	1	0.788202	0.0241591	0.0179256	13	13	TRUE	FALSE	FALSE	FALSE	bicw	0	0
rna-XM_060997668.1	zinc finger protein on ecdysone puffs-like	3397.03	2765.94	3139.8	3639.43	2902.11	2972.3	2850.02	2867.76	3712.65	3292.76	3695.08	3305.41	3870.52	3712.98	3140.46	4676.52	3967.29	3570.53	3829.81	3710.14	4268.77	3837.68	3859.06	4232.41	4520.34	4116.55	4781.65	4660.89	3560.65	4764.29	4319.98	3851.14	3900.9	4686.11	3552.23	3952.8	5204.67	5101.12	4095.58	3425.61	3717.02	4378.05	4402.65	3878	4615.43	4291.13	3633.99	4094.15	4252.66	4131.17	3752.51	3635.73	3352.23	3700.97	3195.53	3404.29	3231.76	3252.49	3233.28	3289.87	2635.64	3167.98	3080.53	3259.21	2815.89	3204.51	2829.56	3447.56	2951.07	3045.25	3053.24	3113.6	3523.25	3282.43	3484.02	4028.31	3109.04	3404.84	3232.27	3663.14	3839.88	3732.94	3261.29	3652.18	3319.03	3482.41	3844.3	3784.65	3716.18	4057.93	4103.25	3680.24	3378.04	3577.38	3491.28	4079.84	4743.03	3752.18	4219.4	5279.04	4185.12	4235.66	4491.29	4292.32	11.8518	NA	NA	NA	NA	NA	11.7223	NA	NA	NA	NA	NA	1	0.510188	2	0.955816	0.0162567	0.0271784	13	13	TRUE	FALSE	FALSE	FALSE	bicw	0	2
rna-XM_060978055.1	ATP-dependent RNA helicase DDX24	796.123	793.777	756.741	761.444	836.744	1135.53	782.719	907.082	1057.02	1304.35	1011.22	983.511	792.895	734.753	934.979	692.182	800.312	728.047	844.641	814.333	743.927	755.359	839.367	852.869	733.827	640.206	729.358	584.646	852.85	737.28	843.24	766.483	1098.64	615.004	1054.8	914.653	717.924	983.65	650.244	692.556	1074.66	887.055	736.376	778.39	772.789	954.074	770.133	801.829	846.532	740.835	962.787	995.486	789.285	826.136	840.579	648.958	814.886	872.078	747.064	932.641	929.681	788.695	768.139	956.214	918.902	800.925	981.602	904.08	933.523	887.723	981.974	850.881	995.142	781.367	954.098	742.823	905.661	1050.03	781.913	857.122	890.08	789.299	925.692	826.121	868.845	739.429	904.092	1132.93	672.856	743.037	956.781	853.267	870.258	770.723	746.93	884.68	735.987	967.359	852.75	796.961	733.71	802.861	805.157	840.607	9.71672	NA	NA	NA	NA	NA	9.71672	NA	NA	NA	NA	NA	1	0.484192	1	0.893656	0.0459815	0.015492	13	13	TRUE	FALSE	FALSE	FALSE	bicw	0	1
rna-XM_060997954.1	transcriptional repressor scratch 1-like	517.832	532.935	596.283	514.316	492.284	532.984	605.135	602.207	504.962	417.532	633.157	504.711	494.527	444.081	583.427	659.766	604.656	521.509	563.48	582.054	512.111	660.733	557.737	517.952	742.704	573.564	542.202	688.693	621.515	481.819	646.793	499.976	553.752	684.806	697.884	683.056	773.995	694.601	1080.91	821.677	629.048	641.364	575.446	700.272	691.656	722.837	1335.94	727.609	624.37	782.111	649.7	655.157	363.428	745.944	586.118	656.264	441.705	454.328	605.908	470.713	552.783	379.498	426.596	503.206	454.778	495.309	570.158	498.249	498.861	420.287	495.026	575.4	587.985	462.818	618.496	543.766	494.993	492.369	520.358	511.666	519.939	552.718	569.657	471.009	510.259	489.714	594.145	506.946	597.203	457.844	642.037	577.609	670.717	579.887	603.48	547.722	451.849	614.704	480.806	572.198	443.426	475.214	628.09	534.013	9.27717	NA	NA	NA	NA	NA	9.02914	NA	NA	NA	NA	NA	1	0.759968	2	0.999904	0.197875	0.0417823	13	13	TRUE	FALSE	FALSE	FALSE	bicw	0	2
rna-XM_060997949.1	ubiquitin carboxyl-terminal hydrolase 47-like%2C transcript variant X1	5512.98	5305.83	5715.41	5823.45	5759.59	5211.4	5460.69	5163.47	5705.46	6396.96	6536.81	5151.88	6239.92	5782.28	5835.34	5871.15	6075.3	5419.05	5750.5	5080.32	5672	5209.34	5129.16	5258.97	5300.52	5623.11	6086.24	5685.08	5711.96	6097.65	5930.48	5688.05	5541.47	5438.83	5732.62	5829.84	5535.6	5800.14	5077.85	6043.24	5072.65	5815.69	6289.92	5185.55	5607.28	5442.02	5075.47	5253.12	5589.85	5510.36	5190.36	5167.7	5201.7	5288.94	5619.11	5877.15	4900.43	5036.11	5089.62	5273.74	5108.62	4838.87	5242.74	5116.54	5179.07	5066.58	4492.52	5665.57	4991.77	5673.46	4726.4	5429.64	5463.36	5328.76	4672.6	6181.87	5361.69	5045.71	5200.82	5576.18	5964.93	5811.92	4710.35	5402.7	5602.55	5137.14	5951.94	6372.74	5214.35	6280.65	5102.51	6010.19	5824.04	4955.4	5036.58	4681.08	5638.41	5773.95	6073.07	5099.56	5573.68	6582.96	5425.62	5709.05	12.4343	NA	NA	NA	NA	NA	12.3797	NA	NA	NA	NA	NA	1	0.831895	2	0.703564	0.00490581	0.0103268	13	13	TRUE	FALSE	FALSE	FALSE	bicw	0	0
rna-XM_060997950.1	ubiquitin carboxyl-terminal hydrolase 47-like%2C transcript variant X2	307.646	361.087	660.466	630.129	677.762	436.164	667.869	630.217	338.385	461.483	384.713	345.862	234.358	682.847	789.656	642.604	359.256	705.673	339.014	749.259	545.605	717.508	520.003	656.592	819.638	520.031	463.303	656.134	97.0117	685.541	79.6908	756.572	601.048	568.785	645.044	586.818	1037.86	520.582	608.875	695.491	354.343	406.526	133.621	594.255	933.026	239.18	412.01	301.32	480.122	404.933	484.108	399.175	636.556	898.007	676.656	611.214	813.034	553.471	723.094	502.191	566.008	995.494	578.097	364.855	558.609	686.623	704.61	538.43	588.319	415.409	951.972	526.524	481.821	281.615	606.664	517.41	300.062	364.995	826.882	684.394	219.472	453.271	579.151	706.514	741.515	870.603	737.197	315.045	671.71	397.736	818.718	464.801	507.222	403.812	770.673	810.682	675.001	899.849	478.79	1042.31	1249.14	335.151	1316.32	762.274	9.07644	NA	NA	NA	NA	NA	9.35669	NA	NA	NA	NA	NA	1	0.9672	2	0.625518	0.0146013	0.0117791	13	13	FALSE	FALSE	FALSE	FALSE	NA	1	0
rna-XM_060997953.1	cyclin-dependent kinase 12-like	1912.81	2134.81	1914.11	2080.06	1962.16	1976.84	1808.65	1904.66	1979.73	2384.68	2125.48	1928.72	2134	1907.82	2025.97	1991.69	1868.13	1967.28	1999.37	2345.39	1880.97	1877.7	1892.26	2194.09	1963.78	1773.13	2011.93	2054.05	2220.61	1954.22	2022.85	1952.55	2070.17	1979.9	2140.51	2049.95	1954.78	2265.2	2349.58	2052.24	2092.06	2214.18	2074.53	1770.67	2445.14	2351.21	2172.31	2191.07	2216.35	2105.79	1988.01	1994.89	2016.69	2344.5	2179.6	2122.2	1977.95	1830.79	1892.3	2050.49	2060.37	1879.89	1795.42	2017.72	1938.52	1955.29	1979.38	1948.8	2063.85	2012.01	1955.87	1923.92	1959.95	2121.35	2065.24	1945.49	2002.97	2207.1	2119.06	2118.36	2123.3	1824.6	2019.91	1839.53	2083.17	1947.2	2120.99	2000.08	2018.57	2021.93	2551.74	1855.81	2148.61	2061.24	1930.15	1985.41	1946	1957.81	1918.18	2015.46	1871.99	2019.66	2236.18	2116.68	10.9504	NA	NA	NA	NA	NA	10.9504	NA	NA	NA	NA	NA	1	0.933407	1	0.854883	0.0113187	0.021732	13	13	FALSE	FALSE	FALSE	FALSE	NA	1	1
rna-XM_060997951.1	cyclin-dependent kinase 11B%2C transcript variant X1	364.009	310.964	191.514	251.687	160.376	100.581	292.434	318.879	78.4914	274.338	283.342	248.976	187.9	297.592	166.693	242.168	211.132	349.394	231.409	335.314	248.563	145.641	232.851	189.267	387.627	98.3252	425.688	244.192	431.755	173.541	582.855	191.621	148.784	187.708	78.7612	277.76	307.839	161.484	186.693	527.243	433.981	659.125	290.649	329.212	435.074	212.703	144.821	495.434	471.699	352.27	251.555	485.483	138.236	279.162	388.839	209.42	178.719	248.34	211.735	292.091	109.763	262.898	314.963	99.172	60.2218	102.142	134.452	250.464	242.063	69.9123	79.6195	83.3108	81.6646	6.92496	325.921	266.334	222.309	288.999	209.244	260.722	170.7	266.938	89.0089	386.636	217.211	213.764	231.745	296.574	371.389	314.608	46.3426	110.263	212.415	221.412	253.264	224.639	261.961	151.011	270.138	284.864	586.283	353.909	182.636	427.884	8.20546	NA	NA	NA	NA	NA	7.85994	NA	NA	NA	NA	NA	1	0.67179	2	0.630181	0.023392	0.021519	13	13	TRUE	FALSE	FALSE	FALSE	bicw	0	0
rna-XM_060997952.1	cyclin-dependent kinase 11B%2C transcript variant X2	2061.93	2115.37	2110.8	2220.5	2107.2	2347.2	2002.64	2052.25	2513.47	2855.38	2406.33	2127	2208.34	2272.31	2284.55	2464.59	2084.79	1955.23	2082.68	2291.16	2362.23	2358.23	2408.58	2464.36	2500.34	2296.44	2265.14	2320.89	1814.44	2007.04	2172.96	2177.21	2572.68	2377.95	2593.14	2695.45	2573.75	2946.53	2398.37	2203.86	2498.3	2058.28	2478.32	2344.47	2498.89	2255.89	2476.55	2462.58	2156.34	2289.4	2275.76	2407.8	2323.26	2146.29	2029.02	2130.73	2318.72	2229.29	2539.49	2411.4	2353.96	2329.79	2180.82	2479.3	2364.22	2524.37	2212.9	2201.94	2186.99	2371.33	2228.19	2250.5	2341.44	2450.28	2271.76	2236.79	2306.31	2045.47	2015.35	1974.97	2302.71	2089.44	2102.98	2033.31	2483.89	2202.74	2164.86	2082.17	2077.03	2119.13	2476.43	2268.87	2276.06	2020.12	2344.67	2414.87	2062.43	2386.86	2109.7	2199.88	1909.7	2417.34	2377.61	2044.24	11.1148	NA	NA	NA	NA	NA	11.1148	NA	NA	NA	NA	NA	1	0.452	1	0.556694	0.0159701	0.00533537	13	13	TRUE	FALSE	FALSE	FALSE	bicw	0	0
rna-XM_060977912.1	disintegrin and metalloproteinase domain-containing protein 11%2C transcript variant X1	1459.56	1650.97	919.27	1322.27	1200.73	801.826	1238.26	1842.17	275.592	858.458	1228.09	654.547	576.088	847.792	340.867	1631.3	1086.61	859.716	1173.24	981.538	1085.92	1232.6	1136.64	1096.66	1406.5	1153.68	1386.24	310.018	1135.36	1707.39	781.155	1266.46	1829.75	1082.86	1250.21	1878.6	0	654.046	1504.15	1285.34	943.125	1007.43	939.245	908.587	891.445	375.981	0	885.564	1103.44	1600.52	0	1317.18	1021.17	1483.57	1219.89	1592.57	1476.05	1820.2	1427.55	352.852	1081.76	0	1265.17	1177.82	1780.7	580.428	1609.38	1186.69	721.98	145.515	931.202	977.513	1669.46	1627.37	1263.88	1260.93	987.795	1315.48	465.293	137.965	1453.56	1851.82	567.283	777.907	1205.9	1739.26	1026.16	985.158	1255.16	979.632	1165.32	1614.08	1251.32	1509.82	1782.74	1363.69	1106.06	2361.99	1441.41	1396.33	1588.56	1416.89	1103.61	893.671	10.3585	NA	NA	NA	NA	NA	10.3585	NA	NA	NA	NA	NA	1	0.960259	1	0.869501	0.0357362	0.0411559	13	13	FALSE	FALSE	FALSE	FALSE	NA	1	1
rna-XM_060977915.1	disintegrin and metalloproteinase domain-containing protein 11%2C transcript variant X4	461.469	416.324	1905.83	917.38	354.222	855.407	1019.18	428.763	1336.1	321.124	1001.25	813.396	1800.53	1167.3	1145.48	1027.79	738.41	1157.48	662.985	1224.66	1050.67	767.701	468.463	817.819	1182.61	787.694	1177.06	2061.83	408.302	413.912	873.819	752.167	513.354	470.686	950.119	526.571	2367.06	1282.28	726.619	1019.27	433.086	965.992	382.33	1166.19	1627.72	1521.58	1547	846.868	1075.01	716.639	956.452	553.157	1286.49	723.248	1229.42	1301.57	220.39	652.615	962.794	1786.95	1020.93	1515.79	777.441	940.297	555.494	1044.12	224.424	636.205	1308.19	1323.46	654.265	1244.11	319.659	553.997	635.707	894.024	809.291	584.42	1606.96	1036.37	276.081	533.876	1409.9	1118.18	741.515	431.415	1215.95	1099.07	970.885	1080.67	1168.22	476.676	584.464	451.258	659.871	739.326	1435.94	0	1092.65	1139.46	299.427	657.796	1085.79	855.768	9.76396	NA	NA	NA	NA	NA	9.76396	NA	NA	NA	NA	NA	1	0.940377	1	0.884648	0.0685211	0.034261	13	13	FALSE	FALSE	FALSE	FALSE	NA	1	1
rna-XM_060977913.1	disintegrin and metalloproteinase domain-containing protein 11%2C transcript variant X2	378.1	159.574	256.733	38.3002	0	0	136.083	0	311.349	104.915	31.5748	319.951	0	34.6037	274.617	24.7889	408.999	143.716	0	0	52.0044	416.352	0	23.3663	0	57.9026	117.431	659.673	364.593	784.707	0	191.621	0	467.856	0	0	236.376	13.2726	0	107.601	226.386	506.184	738.326	0	34.4814	0	528.765	149.709	397.996	180.761	92.2972	0	0	139.959	0	132.714	160.199	23.1014	0	132.502	0	897.594	38.5398	0	25.9577	140.243	181.965	0	196.808	218.679	366.942	231.049	284.66	0	0	272.577	0	40.6739	127.566	457.349	122.8	321.372	103.25	269.81	263.088	0	80.1094	0	231.545	57.5502	175.716	117.897	0	51.6627	0	245.121	338.194	0	0	0	0	0	0	131.397	7.15126	NA	NA	NA	NA	NA	7.15126	NA	NA	NA	NA	NA	1	0.969369	1	0.886763	0.0302817	0.0562881	10	6	FALSE	FALSE	FALSE	FALSE	NA	1	1
rna-XM_060977914.1	disintegrin and metalloproteinase domain-containing protein 11%2C transcript variant X3	63.408	0	0	0	266.363	0	47.2913	0	0	0	152.888	0	0	24.2226	36.3306	0	0	0	0	0	0	0	360.781	0	0	349.601	0	112.541	0	0	0	34.1393	0	0	0	0	0	0	0	109.557	0	0	0	0	0	0	0	0	85.2849	42.6994	582.739	0	0	0	0	0	0	0	39.95	36.6029	0	0	0	26.9356	0	144.296	0	0	0	0	453.485	0	0	0	0	0	0	0	0	590.969	0	0	0	470.082	0	84.534	0	0	0	0	0	0	0	0	0	0	0	0	0	0	103.999	0	0	0	7.28594	NA	NA	NA	NA	NA	7.28594	NA	NA	NA	NA	NA	1	0.96261	1	0.910249	0.364388	0.865116	1	0	FALSE	FALSE	FALSE	FALSE	NA	1	1
rna-XM_060977917.1	disintegrin and metalloproteinase domain-containing protein 11%2C transcript variant X5	156.172	101.268	217.395	92.1028	164.56	186.122	200.747	177.754	197.973	77.2683	156.212	92.3802	194.094	131.494	224.395	294.606	187.919	174.697	112.233	137.379	174.523	204.885	173.948	250.019	77.9198	154.043	183.486	252.686	200.42	195.099	32.4323	125.545	120.21	80.177	82.7491	96.2381	204.493	160.746	147.445	206.397	66.2156	225.957	37.0626	103.227	244.412	105.028	175.132	230.272	124.242	133.08	181.88	95.1351	201.78	145.255	210.621	172.893	68.5245	228.126	231.71	212.297	203.657	211.199	225.923	257.113	133.942	123.219	139.507	127.241	213.647	136.573	171.932	174.397	208.828	182.357	106.489	153.281	55.8509	128.444	95.4448	209.664	111.478	369.526	195.82	259.611	176.952	196.274	187.876	198.058	182.256	93.3592	259.711	134.86	190.53	186.618	33.6366	182.354	195.432	41.7501	212.684	65.8646	27.4284	115.052	85.7498	156.666	7.39797	NA	NA	NA	NA	NA	7.39797	NA	NA	NA	NA	NA	1	0.866176	1	0.892749	0.0173657	0.0196433	13	13	FALSE	FALSE	FALSE	FALSE	NA	1	1
rna-XM_060998138.1	S-methyl-5'-thioadenosine phosphorylase	3867.89	4153.01	3817.87	4264.08	4369.2	4133.21	4565.06	4227.3	3900.15	4061.19	3990.88	3913.76	4078.04	4219.35	4639.63	4319.94	4940.05	4774.48	5059.75	5326.15	4341.04	4579.88	4356.06	4596.92	6442.69	4578.68	4760.55	4170.38	4928.41	4200.56	4254.19	4421.59	4677.34	4367.29	4189.3	4731.31	4714.33	4511.22	4630.21	3652.55	4743.36	3503.82	4383.14	4735.44	3996.8	4685.64	5670.47	4627.64	4411.65	5440.62	4195.9	5088.26	3309.87	3769.82	3647.27	2878.31	3507.71	3531.63	3100.12	3723.24	3380.18	3886.28	2939.66	3321.65	3064.04	2964.56	3268.3	3762.31	3745.67	3607.8	4262.53	3476.84	3601.41	3731.4	4021.84	4349.43	4287.38	3972.13	4208.75	4047.7	4992.98	4517.01	4120.52	4392.07	4177.57	3544.6	4748.39	3985.78	4444.06	4557.98	4022.15	3983.04	3977.96	4490.44	4356.93	4285.32	4436.71	3801.04	4151.87	4833.63	4562.26	3457.81	3970.1	4434.66	12.0495	NA	NA	NA	NA	NA	11.8534	NA	NA	NA	NA	NA	1	0.758453	2	0.999999	0.0276449	0.0180298	13	13	TRUE	FALSE	FALSE	FALSE	bicw	0	2
rna-XM_060998133.1	V-type proton ATPase subunit C%2C transcript variant X1	6607.35	7049.88	6099.48	6266.63	6749.73	6696.61	6061.97	6568.26	6472.93	6978.96	5805.6	6652.5	6868.66	6806.56	7695.68	6193.41	6739.65	7064.47	6893.66	6906.92	5635.87	7174.26	6699.29	6114.95	6456.5	6391.14	5739.45	5501.76	5893.2	5690.21	6175.11	6050.37	6085.36	5611.44	6186.24	6730.41	5567.48	5737.47	6091.93	7139.79	9015.17	7054.01	6675.17	6871.6	6255.33	6425.22	6752.69	6700.09	6536.4	5847.69	7851.6	7023.32	6885.06	5970.58	6868.54	5967.25	6577.43	7076.73	6208.22	6904.76	6515.7	6712.16	6737.82	6583.31	6900.59	6474.69	6710.48	6908.51	6422.05	7111.54	6798.81	6839.26	6131.85	6391.74	7284.27	6045.93	7097.45	6293.76	5779	6573.44	5753.29	6007.67	6316.07	6246.44	6167.12	6862.8	6099.76	5825.77	6138.24	6021.03	6212.8	6250.22	5776.41	7013.47	6542.32	5863.07	5849.09	6316.71	6230.32	5338.32	6455.96	5910.16	5954.6	6033.33	12.7257	-0.0444779	0.0584222	0.146853	0.00576993	8.48552	12.7257	NA	NA	NA	NA	NA	2	0.559657	1	0.798353	0.0242488	0.00775475	13	13	TRUE	FALSE	TRUE	FALSE	bicw	0	0
rna-XM_060998135.1	V-type proton ATPase subunit C%2C transcript variant X2	65.7565	20.4582	0	202.444	158.981	179.541	193.026	255.319	231.114	94.2815	221.023	188.14	116.663	129.187	191.27	56.2517	84.0107	168.673	226.78	116.592	171.879	0	179.47	281.174	142.031	145.303	142.202	326.298	104.474	114.257	59.3048	78.1901	140.901	52.8225	115.649	207.342	0	34.6563	35.005	61.6258	76.9533	53.2825	110.213	174.836	21.2973	187.991	120.123	83.7353	45.2747	83.9756	185.499	108.866	272.013	118.019	189.654	224.031	161.125	347.484	327.59	484.622	279.036	152.899	251.173	139.575	176.512	195.367	360.898	333.505	312.577	163.4	146.546	108.859	162.163	151.195	129.077	100.569	319.774	419.584	390.956	235.736	197.699	433.381	271.774	251.267	105.797	304.128	208.857	111.856	8.02384	262.173	449.909	218.83	330.853	197.162	332.409	257.013	59.5997	106.596	73.5825	66.6879	229.713	190.086	0	321.755	6.6448	NA	NA	NA	NA	NA	7.49425	NA	NA	NA	NA	NA	1	0.932984	2	0.995233	0.00743632	0.00475544	13	13	FALSE	FALSE	FALSE	FALSE	NA	1	2
rna-XM_060998136.1	V-type proton ATPase subunit C%2C transcript variant X3	140.907	171.849	427.543	232.537	164.56	81.7807	95.5477	130.353	493.624	344.517	422.105	354.875	0	415.245	147.46	171.615	239.873	105.851	62.4803	190.704	256.496	180.2	183.151	20.2508	0	144.21	259.633	70.7804	180.165	68.9853	219.613	252.191	184.256	284.864	171.48	109.539	313.336	79.6358	176.086	0	171.803	283.187	232.129	183.205	243.398	31.773	24.6981	140.193	63.174	121.693	169.212	14.7116	347.82	647.594	475.565	253.252	529.676	281.067	447.44	354.316	515.755	391.598	316.292	356.285	335.373	317.776	485.241	262.518	562.008	437.358	298.862	299.919	286.993	347.402	337.753	264.254	204.787	396.036	502.921	274.844	455.491	207.269	352.475	101.063	307.092	99.1088	192.644	340.7	228.106	276.241	260.677	135.708	458.302	220.357	130.589	432.76	242.557	317.123	458.63	142.432	121.142	451.453	208.25	87.5983	7.59184	NA	NA	NA	NA	NA	8.45695	NA	NA	NA	NA	NA	1	0.904468	2	0.998939	0.0313171	0.015878	13	13	FALSE	FALSE	FALSE	FALSE	NA	1	2
rna-XM_060998137.1	deoxyhypusine hydroxylase	1086.16	1036.21	1040.39	982.125	1082.19	1145.87	917.837	1249.66	1036.09	1232.04	1076.87	1167.14	890.974	981.593	1107.02	910.515	979.388	1167.8	1111.92	1207.49	975.743	1044.17	937.845	1320.19	1089.89	966.865	853.211	990.926	1162.01	959.326	1220.38	944.889	1047.4	955.521	1117.61	988.983	946.604	1204.86	1035.3	1037.86	1285.84	980.793	1069.94	1079.7	1101.38	1173.84	1134.99	1115.84	1072.9	1061.79	1218.87	1075.91	1046.81	1070.5	1007.36	844.985	1019.53	942.345	1107.95	1214.48	953.485	985.594	938.245	984.374	1097.49	1115.46	1012.94	968.371	1117.7	1233.22	927.74	973.07	988.142	1034.13	1089.63	1100.02	1042.55	1270.53	1186.64	1079.82	1017.23	918.057	956.549	684.262	989.622	997.89	1157.77	1237.6	935.351	1025.67	1012.78	1189.99	1029.89	1108.11	1071.42	1078.27	1000.72	1162.79	1014.03	1086.77	957.709	1092.99	1081.34	1227.22	9.89633	NA	NA	NA	NA	NA	9.89633	NA	NA	NA	NA	NA	1	0.922208	1	0.839148	0.0124595	0.0236662	13	13	FALSE	FALSE	FALSE	FALSE	NA	1	0
rna-XM_060998131.1	tripeptidyl-peptidase 2	3584.9	3947.4	3979.36	3024.8	4729	4275.15	3462.88	3854.56	4320.52	4180.29	3651.87	4445.51	4062.55	3609.17	4282.74	2838.33	2836.47	3149.71	3657.41	3125.38	2684.84	3316.01	3470.67	3261.15	2245.87	2631.84	2542.2	2730.71	3139.55	2385.38	2925.39	2890.83	3225.95	3092.94	3497.39	3619.49	2628.72	2689.92	4073.31	3645.7	5292.78	3328.18	2997.2	4374.61	2885.28	3328.23	3988.75	3778.87	3085	3287.86	4989.48	3818.15	3810.42	4539.21	3806.43	4325.98	4425.39	4159.22	5297.36	4111.97	4706.59	3709.18	5459.37	4188.49	4266.4	4917.42	4910.03	4089.12	4110.87	4551.61	3434.02	3901.17	3806.74	3824.89	5051.23	2793.74	4043.17	4379.94	3997.67	3822.83	3239.82	3022.16	4321.08	2884.47	3213.23	3739.9	2690.34	3005.76	3295.51	2986.22	3904.36	4089.06	4747.8	4094	3467.54	3900.79	2311.91	3766.39	2785.05	1968.53	2467.42	3011.36	2368.7	2868	11.8549	NA	NA	NA	NA	NA	11.8549	NA	NA	NA	NA	NA	1	0.849281	1	0.549363	0.0316292	0.0323006	13	13	TRUE	FALSE	FALSE	FALSE	bicw	0	0
rna-XM_060998132.1	probable RNA-binding protein 46	365.183	374.384	369.571	406.711	329.119	345.923	366.749	392.135	384.608	371.455	365.602	397.685	329.34	485.606	369.717	634.023	417.843	358.86	392.237	447.386	420.442	434.455	437.17	468.883	542.48	463.221	538.532	414.065	423.227	549.726	378.068	390.95	460.147	441.445	400.785	489.797	507.934	489.613	411.574	363.886	384.766	462.769	474.011	394.31	489.838	330.969	413.132	399.011	427.477	463.289	334.804	440.368	308.802	412.312	394.557	344.569	268.542	371.548	383.52	372.617	313.42	387.198	273.766	394.239	258.538	287.782	353.821	316.093	358.885	334.929	429.253	336.576	423.489	387.798	304.408	412.68	398.622	431.358	414.818	336.765	497.295	394.649	371.464	418.16	376.375	485.827	477.795	351.989	388.583	404.13	426.738	289.229	365.612	421.736	427.382	436.064	490.658	402.4	438.471	563.142	521.14	426.442	554.59	483.475	8.67147	NA	NA	NA	NA	NA	8.56751	NA	NA	NA	NA	NA	1	0.567717	2	0.578114	0.00925511	0.00563167	13	13	TRUE	FALSE	FALSE	FALSE	bicw	0	0
rna-XM_060987619.1	G2/mitotic-specific cyclin-B	1155.44	1341.03	1007.26	1053.25	1029.19	1366.77	1190.97	1260.43	1519.25	1541.82	1346.91	1633.55	1394.79	1373.77	1162.58	1030.65	1056.77	1269.35	1175.56	1374.7	1082.4	1307.48	1409.07	1158.97	1202.33	925.35	927.523	1111.25	1286.74	748.059	938.684	964.711	990.251	834.784	1383.8	1727.59	1119.21	909.176	1317.46	1020.25	1930.1	1043.94	1440.57	1429.37	1125.72	1158.83	1392.08	1832.66	1169.77	1170.68	1804.32	1844.84	1356.72	1404.13	1182.72	1090.93	1174.18	1298.49	1483.48	1494.13	1433.53	1314.49	1334.28	1368.82	1336.3	1342.44	1517.39	1396.97	1409.23	1321.02	1075.44	1357.41	1072.14	1315.74	1881.3	903.04	1501.4	1623.75	1277.49	1289.49	1172.26	1158.82	1407.53	1230.37	1111.34	1111.57	1095.78	991.315	1378.95	1037.18	1356.49	1262.94	1426.4	1294.73	1409.77	1604.85	720.74	1089.06	801.343	722.04	733.71	636.537	816.294	847.345	10.3136	NA	NA	NA	NA	NA	10.3136	NA	NA	NA	NA	NA	1	0.881113	1	0.904855	0.0145988	0.0174144	13	13	FALSE	FALSE	FALSE	FALSE	NA	1	1
rna-XM_060987609.1	ras GTPase-activating-like protein IQGAP1	794.949	753.883	620.093	672.988	560.618	702.186	717.09	748.719	995.969	1109.4	859.997	1104.06	1046.87	828.183	672.116	832.334	721.829	741.817	706.953	791.738	885.838	761.941	980.182	774.202	696.347	754.919	837.615	924.392	660.959	640.269	875.672	672.875	671.991	696.125	780.633	1416.19	765.199	696.076	1061.82	1044.7	1224.99	949.218	1107.98	985.775	879.275	796.091	1002.52	1442.53	951.821	812.713	1611.58	1092.58	784.826	1108.32	732.885	864.466	765.808	799.886	936.161	1044.65	729.991	840.395	809.336	1019.88	851.412	1002.78	907.805	779.518	753.554	803.991	665.804	795.34	636.984	799.833	1179.98	643.641	745.774	893.756	748.874	793.028	640.997	799.767	647.985	666.645	807.053	750.118	573.164	574.675	960.568	638.168	1048.5	882.953	808.465	813.951	864.658	971.232	483.728	738.178	556.404	512.92	541.711	564.004	690.453	596.342	9.77148	NA	NA	NA	NA	NA	9.60785	NA	NA	NA	NA	NA	1	0.878489	2	0.768774	0.0701999	0.0355204	13	13	FALSE	FALSE	FALSE	FALSE	NA	1	0
rna-XM_060997745.1	uncharacterized LOC132931764%2C transcript variant X1	1115.51	1175.32	1245.36	847.163	1602.36	1125.19	852.208	1384.32	1311.68	1203.68	875.784	1195.31	996.28	854.712	1333.55	631.163	887.639	1163.5	889.766	955.327	829.426	719.977	1030.8	722.796	376.777	792.064	455.963	367.35	646.034	648.893	618.994	888.724	645.388	698.954	1057.79	697.922	495.84	558.926	766.928	1166.98	876.015	943.298	1075.79	1203.39	703.826	783.735	1026.1	874.145	655.957	1024.79	984.504	916.043	1208.45	1177.17	1178.91	1216.34	1148.25	976.034	1318.35	1052.7	1700.67	1222.09	1827.32	1368.82	1191.98	1442.96	1587.14	1767.98	1330.3	1729.92	1037.36	1133.03	1185.3	1390.76	1101.46	771.954	1429.13	1093.92	1091.19	1124.36	1066.88	794.533	1152.37	483.99	1071.08	1116.43	891.694	1023.13	824.163	704.67	710.586	1033.08	1284.79	954.178	776.609	761.79	656.983	991.344	727.761	521.977	870.852	910.41	669.294	918.098	9.84371	NA	NA	NA	NA	NA	10.1178	NA	NA	NA	NA	NA	1	0.878389	2	0.952298	0.036607	0.0401029	13	13	FALSE	FALSE	FALSE	FALSE	NA	1	2
rna-XM_060997747.1	uncharacterized LOC132931764%2C transcript variant X2	129.164	123.772	91.0988	17.3263	136.668	97.7608	217.154	106.652	0	234.64	115.497	65.3421	148.668	131.494	135.706	134.432	120.489	117.899	68.2655	175.339	200.085	120.956	127.93	112.937	339.297	56.8101	96.3303	104.047	252.657	9.70105	0	50.6584	32.5157	32.0708	9.96977	212.819	40.6787	9.58579	42.4303	93.906	260.388	5.92028	121.917	93.9276	82.1468	221.529	427.727	158.59	189.522	127.387	236.172	122.597	313.261	0	132.472	29.2214	359.291	126.095	85.2266	133.966	285.649	84.6995	204.66	143.248	274.113	142.675	193.085	45.5389	109.455	30.8915	50.7719	215.497	281.16	36.9331	13.9834	88.7781	22.9974	203.37	122.059	28.2448	85.3501	53.3876	47.4714	337.495	124.522	71.9025	92.5073	85.1751	36.6804	228.922	455.702	326.548	196.967	129.684	0	83.2485	62.3718	222.075	77.6144	21.406	0	96.2934	124.727	105.286	7.33924	NA	NA	NA	NA	NA	7.33924	NA	NA	NA	NA	NA	1	0.900064	1	0.905543	0.0146731	0.00743234	13	13	FALSE	FALSE	FALSE	FALSE	NA	1	1
rna-XM_060997744.1	integrator complex subunit 11	473.212	421.438	438.93	511.581	531.332	537.684	461.331	474.009	553.801	654.299	531.785	594.838	516.207	471.764	527.862	467.175	477.534	505.158	539.182	481.731	486.55	524.143	550.374	540.54	490.205	509.106	400	499.002	603.392	501.221	527.257	537.419	599.077	395.225	557.31	488.232	378.202	454.957	510.224	500.832	759.69	588.081	526.679	609.135	499.98	527.786	647.765	614.693	544.349	515.952	641.556	563.945	584.16	463	533.701	450.496	516.712	454.328	629.878	528.545	571.297	467.497	467.794	476.27	551.341	496.12	570.158	502.267	470.445	521.09	462.716	457.654	615.985	478.977	679.808	467.472	582.602	645.431	493.743	552.947	524.294	568.421	543.548	528.495	442.849	553.843	425.343	481.291	452.774	503.884	428.669	620.866	675.866	631.55	581.715	586.704	386.705	520.544	450.567	405.067	414.855	538.993	496.681	486.844	9.04607	NA	NA	NA	NA	NA	9.04607	NA	NA	NA	NA	NA	1	0.961356	1	0.901566	0.0445024	0.020291	13	13	FALSE	FALSE	FALSE	FALSE	NA	1	1
rna-XM_060977609.1	YTH domain-containing protein 1%2C transcript variant X1	62.2338	0	127.331	234.36	125.512	162.621	273.131	0	0	89.3193	157.874	367.268	173.446	71.5144	49.1532	96.2953	215.554	30.9807	0	0	37.0201	74.8776	208.921	6.231	40.4394	0	0	7.78584	238.798	0	209.42	376.634	81.7819	155.638	0	62.5939	0	0	199.422	340.409	83.2169	49.3357	0	0	6.08495	0	0	34.2553	0	0	28.0511	111.808	178.369	158.872	141.049	601.474	310.212	106.844	189.096	235.722	156.049	278.298	162.133	269.356	0	65.6629	0	182.155	0	128.443	229.627	275.481	208.828	159.274	12.9077	46.4698	217.928	151.992	0	123.843	26.1276	393.603	142.414	343.985	348.287	295.383	214.579	19.4979	0	157.304	0	201.866	242.025	0	468.934	96.4625	69.302	414.836	33.2633	29.639	0	153.819	162.591	242.58	7.59589	NA	NA	NA	NA	NA	7.59589	NA	NA	NA	NA	NA	1	0.863919	1	0.612263	0.0313401	0.00940987	7	11	FALSE	FALSE	FALSE	FALSE	NA	1	0
rna-XM_060977611.1	YTH domain-containing protein 1%2C transcript variant X2	555.407	492.019	553.839	672.988	453.236	541.444	380.26	552.652	450.018	579.867	501.042	464.154	707.204	707.07	579.153	791.337	736.199	681.576	562.323	616.399	706.907	845.87	551.295	532.751	561.22	825.932	677.982	751.688	551.154	476.429	593.975	246.684	353.732	600.856	555.316	478.061	761.901	681.329	660.852	777.659	654.998	799.238	827.082	610.064	656.16	735.193	648.887	570.288	738.083	913.768	591.788	464.887	477.138	480.4	500.344	586.863	463.929	546.733	633.873	663.244	372.93	523.597	446.53	489.738	529.537	570.7	484.23	523.697	602.001	402.402	471.948	660.932	198.328	472.052	490.494	582.606	485.137	601.546	553.396	586.624	368.399	198.895	493.703	745.456	467.192	408.095	401.501	418.692	693.489	700.834	687.415	673.453	405.52	511.355	685.593	702.987	533.625	578.284	564.468	440.469	740.567	601.521	428.749	598.027	9.20021	-0.211836	0.171895	0.545609	0.029652	9.39615	8.98786	NA	NA	NA	NA	NA	2	0.787646	2	0.958747	0.0282952	0.0320781	13	13	TRUE	FALSE	FALSE	FALSE	bicw	0	2
rna-XM_060977612.1	YTH domain-containing protein 1%2C transcript variant X3	674.004	387.682	431.684	666.605	330.514	181.421	302.085	388.903	614.85	423.912	577.486	139.697	349.989	500.601	364.375	881.912	323.883	509.461	487.115	629.956	547.368	376.856	573.383	382.428	811.747	986.53	1000	1045.43	353.933	1255.75	846.02	323.773	580.356	736.685	564.289	783.206	1153.3	639.299	677.824	338.453	203.121	433.167	563.742	370.131	578.07	511.899	408.642	647.045	744.4	403.51	441.579	692.427	196.206	607.498	538.466	177.763	259.282	510.156	211.735	368.957	363.673	377.298	417.293	574.218	476.583	368.036	286.09	454.049	288.371	280.462	252.705	401.003	293.993	342.786	515.234	928.702	364.674	187.314	368.013	395.428	695.865	1106.48	280.081	601.742	575.797	416.84	600.821	696.794	1052.27	542.251	529.077	351.145	298.669	460.747	384.842	623.042	1083.88	270.043	611.843	1000.32	607.997	845.381	1059.07	499.479	8.98261	NA	NA	NA	NA	NA	8.98261	NA	NA	NA	NA	NA	1	0.953447	1	0.814569	0.019234	0.0199534	13	13	FALSE	FALSE	FALSE	FALSE	NA	1	0
rna-XM_060977613.1	YTH domain-containing protein 1%2C transcript variant X4	9.39378	113.543	100.416	0	76.7015	7.52006	135.118	43.0918	68.898	0	104.695	25.9115	0	95.737	47.0161	0	63.008	0	64.7944	0	208.899	0	17.4868	147.986	373.818	116.898	243.119	163.503	218.543	164.918	184.401	259.899	286.729	282.977	181.45	183.087	80.258	115.767	118.805	0	24.1598	99.658	120.941	140.426	196.747	60.8983	191.972	74.8543	55.8037	27.043	84.1533	207.924	177.255	71.1143	179.171	0	12.9641	99.1435	0	0	23.8041	21.9999	0	0	60.2218	0	8.08735	0	127.346	44.7113	0	29.9919	339.492	220.445	0	51.3249	48.1851	33.1814	72.5013	99.9433	261.276	0	0	0	181.634	142.833	40.0547	74.9131	128.381	166.256	107.167	33.9271	118.438	131.793	0	101.748	237.013	0	195.548	759.912	245.713	122.555	483.317	144.874	6.58424	NA	NA	NA	NA	NA	6.58424	NA	NA	NA	NA	NA	1	0.839292	1	0.910043	0.0122651	0.0569394	11	9	TRUE	FALSE	FALSE	FALSE	bicw	0	1
rna-XM_060977322.1	nucleolin-like	6332.58	6221.33	5789.95	5652.92	6624.22	7407.26	6176.82	6505.78	6991.84	6412.56	6391.4	7684.45	6937.83	6658.91	6498.91	6336.42	6552.83	5954.33	6514.15	6924.09	6100.38	6736.52	7101.49	6898.5	6299.67	6457.78	6178.9	6372.36	6246.06	6394.07	7140.67	6170.41	6848.99	6003.84	6483.34	6785.96	7062.7	6613.46	7007.36	6126.39	9191.44	7068.81	6566.91	7695.55	7359.75	7533.74	7390.36	7679.54	6779.62	6088.23	8800.81	8136.5	7015.49	6562.94	6458.73	6034.22	6881.16	6915.02	7301.52	7021.89	7282.72	7014.66	6857.43	6628.61	7350.17	7017.82	8189.45	7275.5	7219.8	7102.6	7088.44	6549.34	6936.83	7070.39	8967.66	6091.71	7249.67	8352.07	6526.04	6877.62	7133.7	6900.61	7265.5	5958.08	6327.22	7063.93	6160.8	6487.68	6424.8	6654.08	7418.67	7019.52	7673.98	6923.85	7515.8	7561.08	6245.49	6630.28	6720.2	6388.86	6356.54	6679.26	5887.78	6008.07	12.8125	NA	NA	NA	NA	NA	12.8125	NA	NA	NA	NA	NA	1	0.683261	1	0.836762	0.0235136	0.019146	13	13	TRUE	FALSE	FALSE	FALSE	bicw	0	0
rna-XM_060979138.1	18S rRNA aminocarboxypropyltransferase	317.04	204.582	259.839	288.163	290.071	345.923	310.771	336.116	311.349	411.152	329.042	352.622	288.044	296.439	256.451	250.749	260.875	319.274	297.36	364.236	325.248	338.183	269.665	268.712	321.543	370.358	388.073	390.708	297.432	330.914	344.709	284.127	357.673	299.013	322.023	266.024	259.464	310.432	321.41	361.929	334.657	278.253	361.848	239.934	368.139	274.484	305.359	367.293	316.923	296.049	359.235	337.386	324.409	370.702	341.187	310.477	287.062	344.596	327.59	398.239	285.649	345.398	255.16	370.977	329.143	326.693	336.636	294.663	303.105	356.878	271.168	281.035	274.16	343.94	229.113	328.063	323.059	330.743	258.802	302.003	382.334	361.151	339.421	372.728	302.411	332.306	331.882	328.386	301.467	303.098	256.815	314.674	278.071	265.694	403.639	266.263	357.598	310.905	392.104	365.548	342.855	381.422	419.84	320.071	8.27926	NA	NA	NA	NA	NA	8.27926	NA	NA	NA	NA	NA	1	0.616407	1	0.836873	0.0301059	0.0277657	13	13	TRUE	FALSE	FALSE	FALSE	bicw	0	0
rna-XM_060998642.1	sodium/calcium exchanger 1%2C transcript variant X1	1095.55	1139.52	1275.38	1127.12	1133.79	901.467	1080.94	1260.43	1161.67	1536.15	1352.73	656.801	1163.53	1299.95	1606.03	1613.18	1296.64	982.778	919.849	1218.34	1201.39	1059.81	1144.93	1176.1	1463.71	1699.93	1724.77	1808.44	1090.58	1968.24	1519.69	1156.33	1119.33	2015.74	1393.77	1708.03	2024.04	1420.17	914.373	1419.35	789.219	1576.77	1377.17	861.158	1337.67	935.54	927.303	1052.4	1037.11	1215.51	717.566	918.005	1366.76	1642.44	1262.77	1422.11	1096.39	1496.78	1263.75	1327.22	1257.65	1358.49	1459.2	1537.78	1385.1	1424.32	1044.28	1242.94	890.372	1243.79	1223.14	1502.93	1368.47	1546.58	806.734	1439.87	1195.87	1240.56	1280.24	1567.59	1431.79	1282.35	1098.96	1883.11	1609.42	1261.21	1703.28	1375.12	1620.82	1498.86	1303.38	1138.25	1347.87	1147.12	1061.53	1195.21	1725.62	1081.06	1497.86	1731.41	1839.99	2090.94	2086.95	1393.99	10.223	NA	NA	NA	NA	NA	10.3635	NA	NA	NA	NA	NA	1	0.747892	2	0.563735	0.0104084	0.00543014	13	13	TRUE	FALSE	FALSE	FALSE	bicw	0	0
rna-XM_060998643.1	sodium/calcium exchanger 1%2C transcript variant X2	0	0	0	44.6835	0	0	0	9.69565	0	0	0	0	8.25932	0	120.746	0	0	0	39.3395	0	0	0	116.886	0	133.154	12.0175	77.0642	9.20145	0	0	0	22.0254	60.1048	59.4253	0	98.5853	21.9885	0	0	0	0	0	0	23.2494	35.4955	0	101.038	8.24666	0	0	286.845	0	0	0	0	0	40.7443	0	0	0	0	10.9999	0	18.3652	0	0	175.9	345.56	0	0	0	0	0	0	70.9926	0	0	0	0	0	0	0	0	0	0	0	118.257	0	0	158.583	51.1699	0	128.736	0	0	62.7667	13.8604	0	9.07181	121.026	0	0	0	0	4.7203	NA	NA	NA	NA	NA	4.7203	NA	NA	NA	NA	NA	1	0.844119	1	0.910635	0.00538772	0.0228749	3	1	TRUE	FALSE	FALSE	FALSE	bicw	0	1
rna-XM_060998644.1	sodium/calcium exchanger 1%2C transcript variant X3	617.641	630.112	751.565	715.848	481.128	459.664	479.669	393.212	654.095	574.196	781.891	723.269	785.668	432.547	350.484	727.458	465.375	683.298	544.967	440.156	604.661	669.784	577.065	356.725	502.04	538.604	277.064	750.272	483.992	355.705	928.491	601.293	525.178	356.552	456.615	458.5	584.894	421.038	575.991	831.459	472.457	550.586	474.987	548.686	669.344	492.482	735.331	348.897	581.201	419.166	648.795	768.927	647.704	846.563	641.394	653.829	735.249	669.941	938.824	678.617	563.363	663.296	591.387	683.185	903.327	766.067	477.153	535.751	933.523	682.051	473.101	479.87	260.16	513.602	629.253	597.172	504.849	433.499	479.059	368.269	459.845	876.184	572.03	490.48	519.622	653.924	133.516	473.081	633.883	721.296	605.35	617.473	274.209	630.496	699.443	492.223	627.876	706.199	733.809	901.521	574.854	377.67	599.135	684.783	9.32982	NA	NA	NA	NA	NA	9.32982	NA	NA	NA	NA	NA	1	0.971359	1	0.81295	0.0263879	0.0692494	13	13	FALSE	FALSE	FALSE	FALSE	NA	1	0
rna-XM_060978078.1	ribosome biogenesis protein NOP53	2267.42	2179.82	2105.62	2410.17	2383.33	2601.94	2514.16	2830.05	2410.56	3270.08	2715.43	2562.99	2208.34	2395.73	2265.32	2400.71	2612.07	2438.87	2697.07	2701.49	2267.04	2405.13	2442.63	2620.14	2751.85	2324.85	2400.92	2514.83	2792.02	2636.53	2594.58	2485.56	2714.57	2780.73	2748.66	2390.3	2283.5	2807.16	2336.85	2345.69	2685.31	2096.77	2653.88	2404.92	2338.65	2501.24	2328.36	2425.79	2258.47	2496.49	2279.38	2377.4	2481.56	2677.38	2651.35	2131.94	2805.8	2630.67	2146.64	3128.08	2770.53	2384.78	2285.81	2555.21	2324.77	2358.19	2639.51	2447.04	2633.23	3101.34	2780.91	2326.04	3125.42	2767.68	2828.95	2865.87	2656.75	3005.59	3020.28	2592.01	3238.08	2856.76	3057.16	2698.1	2713.27	2579.74	3340.75	3030.39	2367.03	2986.22	3087.57	2638.68	2497.49	2680.13	2602.88	2739.93	2698.62	2847.89	2900.96	3100.57	3162.27	2746.24	2703.9	3158.59	11.1346	NA	NA	NA	NA	NA	11.2736	NA	NA	NA	NA	NA	1	0.730659	2	0.999998	0.0131602	0.0119368	13	13	TRUE	FALSE	FALSE	FALSE	bicw	0	2
rna-XM_060978053.1	N-acetylgalactosaminyltransferase 6-like	1066.19	972.786	1011.4	1057.81	969.228	1084.77	1081.91	1084.84	1194.81	1297.26	1400.92	1049.98	998.345	1071.56	1003.37	1212.75	969.439	1255.58	1104.98	1173.15	1196.98	1124.81	1225	1096.66	1228.96	1177.72	1040.37	1220.96	1360.3	1070.35	1358.45	1199.28	1109.48	1396.02	1227.28	1487.39	1373.18	1256.48	1215.63	1172.85	1248.25	1262.99	1198.68	1097.37	1409.68	1361.83	1516.69	1498.99	1162.4	1302.33	1345.55	1525.1	1025.62	1159.77	908.244	1027.62	953.787	1048.23	940.156	1053.43	856.946	1065.89	911.666	1093.34	934.476	943.6	924.99	971.049	1082.97	1106.4	998.129	978.624	969.476	1110.3	1130.5	1215.84	1021.74	1045.75	966.378	1071.13	1072.97	1083.45	1214.08	1055.14	1160.02	1028.01	1092.92	1238.63	1145.12	1012.88	1121.88	1239.19	1237.16	1138.69	1180.25	1245.42	1150.41	986.902	1163.21	1346.93	1602.28	1224.3	1284.02	1190.16	10.1752	NA	NA	NA	NA	NA	10.0341	NA	NA	NA	NA	NA	1	0.886885	2	0.997881	0.0180191	0.0399142	13	13	FALSE	FALSE	FALSE	FALSE	NA	1	2
rna-XM_060996355.1	histone deacetylase complex subunit SAP30 homolog	477.909	538.05	607.67	384.825	536.911	570.585	428.517	443.845	438.68	599.715	476.114	508.091	562.666	487.913	492.6	442.386	368.099	482.783	378.353	573.016	449.529	422.935	506.197	493.028	509.931	558.269	422.018	518.82	537.296	451.638	611.581	472.444	532.075	483.892	454.621	442.069	416.682	569.986	624.786	458.77	539.568	560.453	533.507	475.218	463.47	538.377	520.906	493.531	552.772	507.412	548.354	567.868	551.83	528.818	523.217	396.924	394.479	438.927	561.963	464.124	460.212	467.497	534.242	489.738	540.958	531.788	470.077	570.575	394.668	442.236	366.942	484.313	386.157	505.522	510.932	400.195	447.903	499.861	334.057	451.917	451.136	487.816	519.812	323.587	372.63	471.253	391.01	475.133	507.794	399.015	533.905	524.174	521.383	450.203	414.521	468.438	480.956	514.326	546.325	470.932	387.426	493.972	476.635	453.153	9.01457	NA	NA	NA	NA	NA	8.91332	NA	NA	NA	NA	NA	1	0.964416	2	0.801084	0.0107588	0.012707	13	13	FALSE	FALSE	FALSE	FALSE	NA	1	0
rna-XM_060978250.1	high mobility group protein DSP1	16527.2	16523	15862.6	15818.9	19147.5	22591.2	19823.7	20373.8	22313.4	18345.9	21202.4	22451.8	17753.4	17363	16579.6	17611.5	16428.5	14273.5	17890.2	16812.7	16905.8	17430	16257.2	16482.6	15407.4	15794.3	16222.9	17070.8	19290.4	18427.7	19706.8	18738.1	21643.6	18764.2	22203.7	19966.7	18099.8	17521.4	18080.6	15137.4	19684.8	15555.5	16725	18237.8	15586.6	15446.1	16878.9	16476.2	16629.5	15772.5	17553.7	17112.5	19433.4	18941.4	18957.8	18094.1	19936.9	20027	21065.6	20065.7	21217.4	19669	20949.7	19118.2	20877.2	20827.3	22116.9	20321	20160.7	19714.4	19812.6	18987.1	20737	19612.7	23044.6	17548.2	20008.9	22111.6	19027.5	19290.1	18512.3	19265.6	21179.4	18339.7	18852.4	20345.5	18167.7	19760.6	19315.7	18162.8	21324.3	19111.1	20789.7	19050.9	19154.1	19486.8	18322.1	18506.9	18886.5	18177	18642.2	19017.3	18614.4	18553.2	14.1708	0.169865	-0.0314355	0.345498	0.0121905	23.301	14.3115	NA	NA	NA	NA	NA	2	0.963069	2	1	0.00937082	0.00822007	13	13	FALSE	FALSE	FALSE	FALSE	NA	2	2
rna-XM_060997477.1	inter-alpha-trypsin inhibitor heavy chain H4-like	12471.4	8777.58	11121.3	15842.6	17911.9	12646.9	14300.3	13553.4	11146.7	7940.91	11489.1	9836.24	13735.2	14361.7	10666.2	16611.4	17625.7	15891.4	17936.5	17946.1	14810.7	15965.4	14699	17348.7	18044.9	16078.4	16797.2	15200.1	13753.3	17385.4	14292.5	15969.5	14979.9	15742	11957.7	11115.1	17221.4	15688.3	11628	14802.9	10105.9	15060.2	19433.5	12512.8	13084.7	13612.1	12098.7	11305.5	17475	14638.8	8920.25	9987.22	10041.1	8239.43	10987.6	12398.4	10733.3	13656.8	8522.66	11035	9456.82	10603.9	9329.3	8493.29	9090.38	7530.97	9268.1	13510.3	12221	10226.7	13880.3	13762.9	13233.2	11537	10440.2	17023.2	11770.3	8550.09	14032.2	12446.2	13794.5	15736.8	10625.3	14971.2	15553.1	11799.8	15540.3	14622.4	12263.9	15167.7	11073.9	11262.9	10668.4	13982.7	12224.9	13067.4	16506.3	12433.5	17311	15446.9	15078.8	15944.7	15196.6	14233	13.805	NA	NA	NA	NA	NA	13.6228	NA	NA	NA	NA	NA	1	0.814716	2	0.927334	0.0112097	0.00973586	13	13	TRUE	FALSE	FALSE	FALSE	bicw	0	2
rna-XM_060998532.1	inter-alpha-trypsin inhibitor heavy chain H3-like	3362.97	3034.97	1907.9	2186.76	4118.17	2868.9	2662.79	3472.12	2801.27	2620.03	1968.44	2706.06	2253.76	2545.68	2156.33	3240.67	2081.48	2734.91	3583.36	3834.87	3017.14	4342.9	3460.55	2692.57	2782.43	3034.97	2607.34	2364.07	3827.17	2043.69	2058.06	2477.85	2348.03	3283.48	1745.71	2784.64	2961.85	2304.28	3919.5	3164.44	6027.41	4315.88	3280.04	4128.17	3809.18	4761.54	6767.29	4586.41	4899.14	4028.69	5944.12	4216.35	2780.33	1846.7	1478.16	1717.97	2113.15	1765.33	1760.46	2272.31	2073.6	2393.58	4174.26	1774.08	2196.02	1811.81	2919.53	3586.86	1997.55	2834.7	1571.62	2284.94	1780.29	2240.23	3574.37	2039.12	2059.91	2032.63	1949.28	1813.1	1724.42	1869.61	2197.93	1461.24	2253.57	1518.7	1314.18	1862.56	1826	1749.53	1848.87	3197.63	1982.54	2875.19	1961.8	3560.52	1478.9	2077.74	1943.38	1708.36	1553.13	2409.84	2073.59	1530.44	11.6714	-0.335837	0.0358439	0.675488	0.0289378	11.5939	11.0825	NA	NA	NA	NA	NA	2	0.798832	2	1	0.0114405	0.0246503	13	13	TRUE	FALSE	FALSE	FALSE	bicw	0	2
rna-XM_060978690.1	zinc finger matrin-type protein 2	524.878	646.478	623.198	612.802	640.109	676.805	562.67	706.705	467.46	782.607	510.182	718.763	561.634	675.926	776.834	480.523	626.764	607.567	593.563	569.4	563.234	548.828	618.481	653.477	490.205	615.079	479.816	447.332	581.004	459.183	577.295	561.647	520.251	573.501	547.34	618.114	376.003	598.743	625.847	602.563	714.95	535.785	556.915	675.163	543.589	592.214	669.095	673.054	515.921	587.117	697.658	722.831	589.734	667.264	607.084	612.432	698.209	616.038	637.868	705.703	634.775	634.696	603.348	645.23	743.428	671.221	654.064	822.378	713.561	612.952	528.489	616.5	642.817	766.363	609.891	596.478	609.98	624.024	597.448	585.537	751.603	605.059	689.522	481.208	604.821	546.07	596.052	543.889	541.036	464.238	658.45	559.797	651.406	567.235	637.116	587.364	516.993	596.05	531.205	512.92	490.283	607.774	482.203	587.077	9.13628	NA	NA	NA	NA	NA	9.13628	NA	NA	NA	NA	NA	1	0.959006	1	0.8368	0.0310865	0.0250374	13	13	FALSE	FALSE	FALSE	FALSE	NA	1	0
rna-XM_060998832.1	uncharacterized LOC132932452%2C transcript variant X1	1185.96	1044.39	1074.55	1051.43	1157.5	1129.89	1150.43	1266.9	1059.63	771.974	1061.08	885.498	1168.69	1183.45	1251.27	958.186	1437.02	1028.39	1235.72	1019.5	1176.71	1430.9	945.208	1197.13	1408.48	1463.95	1433.94	1342.7	1314.46	1276.23	1264.86	1068.23	1320.33	1261.14	1488.49	944.385	1003.77	1308.09	880.429	896.019	937.756	1216.62	1191.86	1194.09	808.284	1083.81	1023.85	863.361	1407.73	1214.8	878.633	1036.68	1099.2	618.846	872.982	814.546	1257.52	1115.61	976.111	1150.79	1180.95	785.395	1080.44	966.009	1087.11	783.091	1201.98	1212.14	1016.67	1072.26	1008.51	880.873	1395.3	1247.65	985.291	1006.38	1103.88	1416.1	1274.74	1096.12	1401.31	1098.11	951.802	1091.3	947.491	1176.67	1416.22	1417.19	1023.61	1602.45	1106.43	966.922	932.052	1116.55	952.707	1292.33	1632.75	1362.65	1260.98	1113.11	1102.85	1299.34	1186.02	1343.45	10.1304	NA	NA	NA	NA	NA	10.1304	NA	NA	NA	NA	NA	1	0.941055	1	0.902522	0.019585	0.0339096	13	13	FALSE	FALSE	FALSE	FALSE	NA	1	1
rna-XM_060998833.1	uncharacterized LOC132932452%2C transcript variant X2	410.978	349.835	245.346	547.145	433.712	315.843	427.552	323.188	191.868	166.588	301.622	389.799	338.632	252.607	258.588	610.188	313.935	361.442	369.097	358.813	418.679	298.688	358.019	469.662	253.486	179.17	308.257	290.907	463.737	451.638	371.582	603.495	279.832	116.021	274.169	203.43	550.812	462.33	218.516	324.758	248.756	290.094	400.862	466.848	269.766	187.108	309.849	383.787	309.553	270.43	342.043	234.405	260.865	428.199	406.947	337.263	215.76	248.34	145.152	383.598	170.596	493.897	190.041	331.798	335.373	189.693	273.959	289.306	397.826	356.065	483.487	479.87	109.664	265.457	267.836	393.259	362.484	261.17	280.828	318.298	205.537	349.636	326.366	0	403.526	300.241	366.214	210.372	439.019	191.834	196.956	374.046	220.139	285.726	573.801	175.086	300.771	0	418.311	382.014	569.14	166.325	299.568	279.641	8.20461	NA	NA	NA	NA	NA	8.20461	NA	NA	NA	NA	NA	1	0.963376	1	0.844103	0.027317	0.0354946	13	13	FALSE	FALSE	FALSE	FALSE	NA	1	0
rna-XM_060979132.1	uncharacterized LOC132918064	290.033	295.621	196.691	284.515	295.649	217.142	303.05	238.082	278.209	250.945	227.671	237.71	277.72	288.365	368.649	211.659	298.459	252.149	268.434	335.314	266.192	298.688	202.479	269.491	353.105	293.883	311.009	279.583	247.327	308.278	328.03	363.419	322.201	203.744	286.132	232.38	304.541	303.796	202.605	335.518	224.596	195.369	276.019	239.934	205.874	254.184	273.925	198.554	230.585	239.829	149.304	238.328	299.884	195.186	206.809	237.424	309.286	257.003	218.393	284.77	256.555	248.598	208.647	285.273	226.351	161.32	291.144	290.645	319.945	350.374	312.709	231.049	275.326	248.145	196.843	287.142	247.496	255.818	285.417	248.772	323.982	318.232	293.136	282.791	284.622	261.375	303.271	331.465	262.494	313.329	234.609	230.704	256.186	208.759	208.745	237.853	328.491	166.112	304.41	285.688	415.998	260.117	306.249	296.487	8.07327	NA	NA	NA	NA	NA	8.07327	NA	NA	NA	NA	NA	1	0.941858	1	0.909088	0.0402553	0.0450128	13	13	FALSE	FALSE	FALSE	FALSE	NA	1	1
rna-XM_060978543.1	acylglycerol kinase%2C mitochondrial-like	624.686	702.738	765.023	668.429	648.476	713.466	667.869	656.072	615.722	684.072	730.374	659.054	680.361	639.016	719.132	676.927	716.302	813.245	753.235	754.682	658.428	710.103	731.685	720.46	742.704	776.769	641.284	637.024	654.563	768.539	790.422	738.951	767.568	664.997	672.959	762.08	813.574	842.813	712.829	633.865	961.916	883.108	738.326	677.023	741.35	859.637	894.746	689.547	747.559	688.173	789.955	699.292	688.952	655.16	636.629	742.71	818.59	734.432	679.149	631.033	740.571	711.695	684.414	735.832	622.984	646.09	679.337	646.92	771.445	757.654	786.964	649.824	688.316	734.046	751.876	709.531	716.206	772.805	742.45	784.338	825.632	758.941	638.49	865.062	701.256	685.017	828.751	793.257	698.074	777.567	667.14	682.783	713.2	709.571	829.043	681.845	668.071	721.3	697.522	712.16	807.996	762.843	574.635	774.066	9.54599	NA	NA	NA	NA	NA	9.54599	NA	NA	NA	NA	NA	1	0.521689	1	0.907199	0.01658	0.0109768	13	13	TRUE	FALSE	FALSE	FALSE	bicw	0	1
rna-XM_060990557.1	protein GVQW3-like	36.4009	46.0309	70.3945	41.0359	43.2318	26.3202	56.9426	64.6376	55.8161	29.7731	33.2366	54.0762	24.778	72.6679	29.9193	86.7611	43.1107	18.0721	72.8937	65.0743	90.7873	95.4484	90.1951	100.475	120.332	77.5677	173.394	100.508	133.258	68.9853	84.324	84.7977	97.5471	106.588	50.8458	74.3302	111.042	80.3732	20.1544	21.5201	51.0039	75.9769	50.7173	47.4288	103.444	71.4893	59.5	50.7487	100.025	73.3007	37.0999	49.0387	34.5591	33.2876	27.6381	42.6145	31.4842	45.2403	26.6333	33.6746	30.4163	50.5997	27.9081	15.9165	34.2641	16.2131	19.2074	34.8238	38.9406	52.0277	48.4641	29.9919	64.1651	36.9331	63.4631	52.0184	33.9486	36.3925	33.9563	49.9716	99.2848	47.1067	72.3939	78.8106	67.4104	34.0079	60.0821	31.8124	85.9697	75.4547	44.4116	66.1578	43.7704	36.9019	82.1128	48.2313	94.2507	55.0746	89.7101	96.3269	105.142	85.0383	87.9771	87.5983	5.9878	NA	NA	NA	NA	NA	5.61441	NA	NA	NA	NA	NA	1	0.516003	2	0.85527	0.0117309	0.0120745	13	13	TRUE	FALSE	FALSE	FALSE	bicw	0	2
rna-XM_060978603.1	signal-induced proliferation-associated 1-like protein 1	4036.98	4223.59	4749.56	4056.17	4098.65	3556.05	4694.38	3789.92	4530.7	2825.61	4210.24	3522.84	3733.21	3952.9	3547.58	4823.34	4291.18	3469.84	3762.7	3561.92	4980.08	4152.83	3816.73	4250.32	4456.23	4465.06	5023.85	5082.03	3859.15	5407.8	3832.57	4233.28	4384.69	4470.1	4669.84	4302.55	5245.35	4570.95	3986.33	4574	3102.29	4205.37	4246.6	4103.06	4287.86	3901.91	3763.1	4012.95	4526.42	4621.5	3386.04	3307.17	3867.27	4548.29	3905.55	5072.35	3703.1	3932.05	4307.94	3658.82	4580.96	3758.68	4881.27	4179.92	4196.84	4193.51	4124.55	3506.49	3851.96	3493.99	4006.36	4414.36	4561.55	3838.74	4070.24	4337.64	4067.26	3795.52	4051.81	4285.61	3695.31	4466.76	3960.3	4511.68	4485.6	4154.8	4144.71	4626.14	4933.52	4193.49	4566.67	4284.14	3880.12	3943.23	4265.91	4254.26	4658.48	4241.64	4682.06	4857.51	4553.12	4565.81	4176.13	4137.34	12.0832	NA	NA	NA	NA	NA	12.0832	NA	NA	NA	NA	NA	1	0.953671	1	0.896572	0.0385929	0.0106071	13	13	FALSE	FALSE	FALSE	FALSE	NA	1	1
rna-XM_060978273.1	probable ATP-dependent RNA helicase DDX28	587.111	627.043	547.628	544.409	536.911	659.885	513.448	517.101	667.177	764.176	658.915	680.459	669.005	599.798	762.943	482.43	563.756	507.74	533.397	570.304	600.254	537.308	709.596	662.823	475.41	626.004	480.734	554.918	528.767	407.444	595.828	425.09	516.31	581.99	527.401	665.842	425.477	478.552	584.477	645.603	816.958	727.208	745.154	647.264	669.344	724.602	660.114	806.269	580.148	569.326	843.343	749.311	824.959	696.769	678.562	575.905	634.315	790.261	681.813	881.397	638.742	746.895	675.111	793.376	746.543	654.197	653.053	630.847	595.686	588.564	566.568	630.94	544.82	710.963	630.328	605.495	647.214	757.82	660.771	625.732	574.807	687.758	610.008	501.606	588.905	558.702	628.477	518.234	709.537	618.984	792.651	697.202	772.419	594.648	612.384	665.327	529.467	478.794	412.263	532.68	621.711	586.514	591.34	468.314	9.25252	NA	NA	NA	NA	NA	9.25252	NA	NA	NA	NA	NA	1	0.803343	1	0.729208	0.0388368	0.0352062	13	13	TRUE	FALSE	FALSE	FALSE	bicw	0	0
rna-XM_060995911.1	RAC serine/threonine-protein kinase%2C transcript variant X2	230.148	114.566	132.507	75.6884	110.171	203.982	173.723	120.657	55.8161	126.89	282.511	144.203	165.186	188.014	47.0161	108.69	116.067	153.183	152.73	169.013	206.255	238.621	344.214	185.372	278.144	288.421	355.963	270.381	43.7086	180.008	410.5	147.57	193.124	246.19	151.54	170.568	211.089	303.059	400.966	213.245	244.282	347.323	162.88	124.617	192.69	242.711	230.142	159.858	156.882	180.761	210.836	127.501	142.696	257.222	273.522	189.939	71.3025	148.234	265.001	343.335	231.428	226.599	167.449	270.58	200.393	166.184	233.522	206.264	201.018	208.111	192.702	193.281	143.496	201.978	244.172	108.892	104.036	242.973	134.908	154.26	294.371	224.018	204.127	61.1941	202.231	127.287	257.495	316.072	160.477	333.791	263.573	104.326	253.611	193.999	107.835	110.337	274.436	282.48	246.955	216.53	194.285	250.113	365.272	213.1	7.88197	NA	NA	NA	NA	NA	7.88197	NA	NA	NA	NA	NA	1	0.95858	1	0.872078	0.0359532	0.0207194	13	13	FALSE	FALSE	FALSE	FALSE	NA	1	1
rna-XM_060995903.1	RAC serine/threonine-protein kinase%2C transcript variant X1	2148.83	1882.15	2044.55	2223.23	1843.63	1880.96	1922.53	2028.54	2162.88	2362	2076.46	2271.2	2058.64	2430.34	2196.93	3032.82	2224.07	2574.84	2006.31	2034.48	2539.4	2312.15	2166.52	2144.24	2160.06	2554.27	2816.51	2906.24	1832.56	3160.39	2740.99	2691.5	2374.63	2441.15	2399.72	2369.18	2757.36	2383.91	1945.43	2129.51	1920.25	2619.72	2584.63	2764.82	2633.77	2477.41	2519.21	2622.44	2620.67	2478.7	2128.26	2769.71	1913.01	2511.7	2201.52	2351.1	2218.71	2297.63	2361.04	2082.7	2078.89	2117.49	2125.01	1994.46	2261.43	2030.69	2091.59	2176.49	1997.55	1804.71	1777.02	2377.13	1595.96	2271.39	2466.46	2706.35	2409.26	2157.86	2062.16	2600.7	2294.87	2469.44	2131.47	3221.04	2488.57	2121.12	2203.96	2096.54	2171.02	2177.96	2489.95	2354.54	1964.52	2033.82	2611.78	2808.65	2579.42	2145.25	2112.72	2721.03	1945.13	2383.57	2710.58	2303.67	11.1604	NA	NA	NA	NA	NA	11.1604	NA	NA	NA	NA	NA	1	0.937652	1	0.762911	0.0205696	0.0241991	13	13	FALSE	FALSE	FALSE	FALSE	NA	1	0
rna-XM_060995918.1	RAC serine/threonine-protein kinase%2C transcript variant X3	200.792	132.978	374.747	398.504	386.297	338.403	125.467	285.483	274.72	274.338	437.892	227.571	307.66	223.771	185.927	98.2021	134.859	47.3317	130.746	524.21	257.378	326.664	233.771	218.085	353.105	320.103	124.771	186.152	469.068	278.097	251.119	255.494	261.111	517.849	376.857	338.789	240.774	269.14	461.43	455.835	305.129	132.22	322.835	157.166	252.525	143.861	193.094	203.629	145.3	185.743	374.618	237.347	259.751	263.274	341.187	204.55	67.5985	433.151	214.398	213.029	89.9264	280.498	333.569	208.139	444.395	337.232	207.238	231.712	250.483	257.7	190.394	178.84	503.987	230.832	300.105	165.072	0	332.884	195.478	262.894	107.994	727.537	479.461	167.82	115.159	505.261	340.465	257.578	456.213	241.711	159.303	542.834	401.658	278.346	414.521	67.3916	212.064	140.352	408.232	279.101	604.568	295.133	87.9771	293.96	8.23098	NA	NA	NA	NA	NA	8.23098	NA	NA	NA	NA	NA	1	0.89236	1	0.904027	0.0215059	0.0288494	13	13	FALSE	FALSE	FALSE	FALSE	NA	1	1
rna-XM_060980045.1	protein expanded	4615.87	3970.93	4641.9	3941.27	3691.43	3975.29	4359.48	3511.98	4327.49	1965.73	3643.56	3508.19	4544.69	3715.29	3250.52	4349.5	4569.74	3700.48	4934.79	3630.61	4545.54	4597.16	4602.71	4119.47	3743.11	4344.88	4286.24	5182.54	4166.17	4754.59	3341.45	4446.92	4222.12	4492.74	4003.86	3357.38	4107.45	3871.92	4174.08	4035.02	4039.15	4388.9	4787.91	4457.38	4063.73	4452.64	4838.59	4330.13	4623.28	4627.91	3955.21	3871.12	4042.3	3506.54	3890.3	4932.33	3442.89	3899.33	4293.29	3289.13	4329.69	3423.18	4162.3	3784.45	3917.53	4070.29	4257.99	3858.75	3926.69	3175.32	4081.37	4780.93	4064.57	3727.94	4290.75	3757.12	3801.15	4284.68	3987.57	4205.22	3711.86	4321.25	3804.83	4420.81	4470.62	4328.72	3458.06	4232.07	3939.71	4228.02	3758.57	4148.44	3988.26	4072.92	5208.72	4322.31	4414.54	4374.88	4873.58	4135.47	4156.55	4401.98	3979.01	3711.98	12.1169	-0.126269	-0.00478609	0.252719	0.0104283	12.1447	12.1169	NA	NA	NA	NA	NA	2	0.650123	1	0.892089	0.0814662	0.0164128	13	13	TRUE	FALSE	FALSE	FALSE	bicw	0	1
rna-XM_060998392.1	bleomycin hydrolase	12570.1	14475.2	13977.5	9628.84	14753.2	11774.5	13949	14506.8	16457.9	13877.1	9155.02	12251.6	9234.95	10311.9	13071.5	9001.22	7704.66	9611.78	10171.6	9279.42	12369.1	8443.89	8949.57	9014.71	8247.67	8619.84	8977.98	8111.43	9892	7640.12	8403.67	9264.97	8593.02	8251.62	10113.3	9611.29	7991.72	8317.52	10765.6	11616	10913.9	9141.9	9923.03	13088.5	7721.8	8370.43	9609.82	9620.04	8093.64	9203.87	10007.9	9189.85	12362.1	17177.9	11189.6	13737.7	14989.3	9826.76	13903.9	9767.11	16669.5	10696.3	22152.4	14556.2	13973.5	20580.9	17556.6	12176.3	10675	15129.5	10029.8	15614.7	15386.8	11253.1	11715.9	8762.68	11469.2	13987.6	9971.23	10848.2	9266.58	8481.3	13725.2	8149.02	11931.6	10834.9	9142.01	11903	12647.9	8543.01	9040.66	13839.7	12282.7	12309.4	9840.68	10223	7889.34	11664.3	8153.54	7113.37	7722.24	8541.35	7635.07	7992.5	13.2978	NA	NA	NA	NA	NA	13.5022	NA	NA	NA	NA	NA	1	0.355047	2	0.933477	0.0051087	0.00994347	13	13	TRUE	FALSE	FALSE	FALSE	bicw	0	2
rna-XM_060980831.1	leucine-rich repeat-containing protein 24%2C transcript variant X5	314.692	249.59	110.768	57.4502	386.297	297.042	431.412	0	450.018	168.714	126.299	0	55.7504	113.039	50.2217	73.4132	528.383	66.2644	102.977	189.8	200.966	246.849	111.363	427.603	314.638	421.706	364.22	382.922	0	328.758	0	256.596	253.228	242.417	253.232	86.849	584.894	480.027	140.02	138.903	331.973	66.1098	107.287	40.919	14.1982	317.73	120.123	280.386	85.2849	441.228	180.07	85.3274	0	93.0538	103.881	20.6985	185.201	253.153	474.073	418.005	149.437	283.798	108.975	159.165	138.095	144.296	85.9281	377.705	261.007	24.388	0	214.386	319.659	115.416	16.1347	126.925	194.931	210.862	90.8561	193.369	149.798	88.9793	0	117.752	135.757	340.079	442.509	324.281	194.865	166.256	47.308	513.996	164.783	143.39	328.451	83.2485	325.719	728.407	250.987	576.315	197.713	242.609	113.591	107.813	7.61201	NA	NA	NA	NA	NA	7.61201	NA	NA	NA	NA	NA	1	0.968885	1	0.908061	0.0654891	0.0952355	12	13	FALSE	FALSE	FALSE	FALSE	NA	1	1
rna-XM_060980814.1	leucine-rich repeat-containing protein 24%2C transcript variant X3	1026.27	1733.83	1279.52	786.065	1066.85	1049.05	1356	1141.93	1174.76	348.771	905.697	802.13	782.571	604.412	413.528	666.44	894.272	708.254	1088.78	1400	1138.81	977.523	730.765	459.537	918.271	612.894	546.789	804.065	1173.74	738.358	953.51	1149.72	1221.8	797.997	929.182	714.353	866.346	806.681	610.996	727.771	370.45	502.237	862.194	977.405	578.07	708.715	938.529	632.455	661.221	949.351	406.289	823.85	723.511	789.066	1002.59	952.13	889.892	645.877	617.893	550.507	1117.47	724.895	1089.75	1283.11	908.519	984.133	1122.12	800.948	859.851	808.056	882.738	715.362	746.648	987.962	630.328	711.612	1396.27	909.812	600.201	948.375	801.246	686.711	1252.06	517.369	948.427	900.724	614.172	1124.72	1132.51	663.746	1304.35	576.761	923.04	974.211	502.57	926.305	679.159	1192.1	848.718	748.386	1194.28	719.074	574.635	667.937	9.95737	NA	NA	NA	NA	NA	9.95737	NA	NA	NA	NA	NA	1	0.815462	1	0.910106	0.0237655	0.014651	13	13	TRUE	FALSE	FALSE	FALSE	bicw	0	1
rna-XM_060980792.1	leucine-rich repeat-containing protein 24%2C transcript variant X1	548.362	475.652	1096.29	1339.59	668	762.346	1002.77	857.526	978.527	328.922	835.9	820.156	1034.48	1335.7	995.886	1474.94	1082.19	992.244	1085.31	658.878	1271.02	1443.25	1238.8	1208.81	1171.76	1340.5	1766.97	1295.99	662.025	1620.08	1253.74	1083.65	1110.46	643.302	926.191	939.69	1618.35	1115.64	952.56	993.838	970.864	1364.62	1249.4	904.867	1576	1029.09	931.793	745.371	1780.45	785.67	862.345	666.926	1037.89	418.364	533.701	679.397	665.799	874.003	772.366	512.44	622.873	777.695	665.809	372.201	844.144	1072.49	554.994	792.912	752.501	686.929	942.741	1035.28	1075.64	527.451	969.157	1095.86	520.18	404.599	1050.81	857.122	740.282	1297	872.287	737.111	944.682	932.789	639.922	868.17	1309.03	1222.62	837.062	663.275	841.936	1011.11	1419.66	802.093	1187.84	267.379	1193.45	1067.83	1145.14	1246.81	1071.32	917.255	10.3181	NA	NA	NA	NA	NA	10.0122	NA	NA	NA	NA	NA	1	0.73035	2	0.971317	0.0416256	0.037332	13	13	TRUE	FALSE	FALSE	FALSE	bicw	0	2
rna-XM_060980803.1	leucine-rich repeat-containing protein 24%2C transcript variant X2	475.56	137.07	191.514	93.9266	89.2527	245.342	319.457	156.208	156.983	136.106	223.516	192.646	143.506	242.226	303.467	329.883	78.4837	0	173.556	0	156.013	124.247	149.098	250.798	219.951	311.363	85.3211	240.653	343.272	451.638	261.312	314.963	98.5325	601.799	214.35	125.188	474.951	390.805	379.751	253.35	114.535	351.27	149.226	120.897	154.152	98.8495	94.302	227.735	134.771	165.105	148.399	88.2697	222.962	236.039	135.331	411.535	276.876	179.998	67.9149	141.287	453.6	107.799	291.042	204.466	164.052	128.083	171.856	26.7876	90.5106	213.801	274.63	114.413	122.497	252.761	163.498	294.078	146.746	230.129	394.627	372.615	305.693	152.835	155.469	573.927	236.873	66.0725	535.016	279.128	0	388.784	56.9627	292.621	88.8282	207.705	229.52	295.995	575.206	95.0482	484.838	273.338	263.999	382.672	283.977	534.013	7.37908	NA	NA	NA	NA	NA	7.37908	NA	NA	NA	NA	NA	1	0.780298	1	0.858384	0.0239542	0.0188175	12	13	TRUE	FALSE	FALSE	FALSE	bicw	0	1
rna-XM_060980823.1	leucine-rich repeat-containing protein 24%2C transcript variant X4	177.308	127.864	92.134	0	80.8852	104.341	180.479	80.7971	0	76.5594	21.6038	10.1393	146.603	116.499	0	0	0	196.211	0	0	0	0	111.363	0	0	17.48	0	7.78584	0	203.722	118.61	129.95	89.6645	248.077	102.689	0	0	0	0	129.121	10.7377	111.499	0	144.146	0	0	0	0	56.8566	90.3805	151.114	0	118.17	55.9836	102.928	202.115	33.3362	56.791	0	83.4545	83.3142	0	91.6982	153.043	13.498	91.6038	193.085	0	203.123	5.69053	319.632	112.192	43.1656	175.432	136.607	194.202	160.982	115.6	0	0	0	54.4344	66.46	0	45.8765	0	22.8884	0	59.6057	15.3467	0	93.2995	20.5978	0	0	51.5348	0	375.751	165.309	0	0	0	92.4316	48.0106	6.50397	NA	NA	NA	NA	NA	6.50397	NA	NA	NA	NA	NA	1	0.951655	1	0.900513	0.0165661	0.0127843	7	7	FALSE	FALSE	FALSE	FALSE	NA	1	1
rna-XM_060990566.1	uncharacterized LOC132926225	0	0	0	0	0	0	0	0	0	2.12665	0	0	0	0	0	0	0	0	0	0	0	0	0	0	0	0	0	0	0	0	0	1.10127	0	0	0	0	0	0	0	0	0	0	0	0	0	0	0	0	0	0	0	0	0	0	0	0	0	0	0	0	0	0	0	0	0	0	7.07643	0	0	0	0	0	0	0	0	0	0	0	0	0	0	0	0	0	0	0	0	0	0	0	0	0	0	0	0	0	0	0	0	0	0	0	0	0	-1.82313	NA	NA	NA	NA	NA	-1.82313	NA	NA	NA	NA	NA	1	0.969354	1	0.909826	0.308107	0.941378	0	0	FALSE	FALSE	FALSE	FALSE	NA	1	1
rna-XM_060978943.1	uncharacterized LOC132917941	1756.64	1626.42	1802.31	2352.72	1690.22	1665.69	1885.86	2041.47	1471.28	2099	1525.56	1598.63	1583.72	2328.83	1959.72	2687.69	2375.51	1803.77	2444.83	2349	2420.41	2270.19	1976.01	2563.28	3032.96	2813.19	2750.46	2165.88	2639.57	2480.24	2491.73	2520.8	2497.8	2274.2	2175.4	2175.14	2625.43	3332.91	1953.92	1773.45	1505.06	1820.49	2079.41	1542.83	2315.32	1742.22	2309.28	1938.6	2230.04	2035.34	1563.62	1743.82	1562.96	1365.55	1841.27	1433.07	1602.92	2137.84	1318.35	2154.44	1758.86	2041.59	1233.27	1570.84	1608.34	984.943	1656.9	1782.71	1811.27	1742.93	2215.5	1981.69	2384.61	2100.57	1646.81	2780.56	1988.73	2064.74	2063.99	2005.38	2689.4	2173.19	1894.11	2231.73	2174.92	2048.25	3000.29	2659.93	2004.81	2515.58	1850.81	1851.57	1387.78	2011.68	1897.5	1967.57	3340.35	2380.65	2867.7	3294.05	3282.27	2321.05	2961.15	3181.34	10.909	NA	NA	NA	NA	NA	10.909	NA	NA	NA	NA	NA	1	0.684424	1	0.903982	0.0229451	0.0241069	13	13	TRUE	FALSE	FALSE	FALSE	bicw	0	1
rna-XM_060979067.1	uncharacterized LOC132918015	233.67	208.673	241.205	322.816	200.818	208.682	303.05	241.314	209.311	226.134	287.496	193.773	279.784	302.206	201.955	436.666	333.832	345.091	296.203	319.045	342.876	331.601	313.842	345.821	383.681	347.416	385.321	380.091	335.81	517.389	472.585	350.203	349.79	448.991	377.854	354.438	395.793	504.36	370.204	352.147	215.648	364.097	380.38	278.063	407.692	395.398	342.406	298.148	393.785	292.491	174.641	251.078	147.155	217.882	235.4	146.107	205.573	266.629	197.086	225.474	207.624	306.898	163.462	200.793	257.5	98.089	190.053	191.531	226.277	212.989	259.629	263.262	286.993	270.074	154.893	322.514	250.782	285.788	291.841	212.923	296.984	294.155	297.883	326.369	341.733	262.347	406.269	388.932	342.733	355.532	265.504	240.882	150.622	307.867	238.424	261.638	413.04	254.942	355.817	448.702	439.998	323.896	452.135	365.555	8.33142	NA	NA	NA	NA	NA	8.07741	NA	NA	NA	NA	NA	1	0.953547	2	0.926984	0.0122718	0.0168916	13	13	FALSE	FALSE	FALSE	FALSE	NA	1	2
rna-XM_060990589.1	uncharacterized LOC132926250	459.121	450.08	473.093	617.362	520.176	509.484	575.216	574.198	405.539	598.298	432.076	532.876	583.314	648.243	502.217	736.039	753.885	539.581	775.219	715.818	685.753	566.93	581.667	627.774	884.735	927.535	966.055	700.726	763.301	835.368	804.321	884.319	836.541	719.706	597.189	618.114	691.538	1071.4	722.376	521.374	545.831	603.869	618.361	466.848	706.868	684.003	633.17	504.315	755.982	641.203	507.635	600.234	302.113	363.893	505.11	454.149	565.79	562.134	380.856	583.45	514.432	548.897	333.569	399.137	456.855	273.19	397.291	531.733	540.959	470.688	753.501	572.067	747.815	702.884	490.494	782.357	606.694	636.868	647.923	724.589	969.333	698.226	619.502	688.898	685.339	570.361	903.138	982.079	683.173	842.791	489.493	579.305	405.52	730.658	573.801	626.346	1124.08	778.151	948.508	1146.04	958.852	737.832	992.248	915.571	9.27401	NA	NA	NA	NA	NA	9.27401	NA	NA	NA	NA	NA	1	0.723493	1	0.910296	0.0219294	0.0209688	13	13	TRUE	FALSE	FALSE	FALSE	bicw	0	1
rna-XM_060997484.1	uncharacterized LOC132931606	265.374	291.529	232.923	339.23	287.282	285.762	365.784	378.13	302.628	336.011	242.627	307.558	211.645	309.127	341.935	470.035	366.994	294.317	408.436	378.697	376.371	397.427	354.338	373.081	550.371	446.833	544.954	402.033	414.698	503.377	348.416	411.875	427.631	368.814	331.993	297.321	493.642	576.622	390.359	290.522	286.338	234.838	465.233	297.592	402.621	333.617	343.529	322.254	445.377	387.142	269.653	263.828	251.947	203.508	254.461	210.637	212.982	283.955	135.83	255.488	313.42	246.398	200.673	220.382	280.343	158.077	269.915	297.342	267.322	265.016	321.94	269.927	318.492	305.853	239.869	396.727	296.777	318.969	328.55	277.017	525.164	307.764	322.806	379.218	408.208	342.994	494.008	555.178	335.855	418.198	274.193	284.988	296.094	315.248	287.89	325.066	483.728	469.911	485.846	568.082	457.14	492.722	524.522	424.515	8.32549	NA	NA	NA	NA	NA	8.32549	NA	NA	NA	NA	NA	1	0.935744	1	0.732282	0.0198336	0.0303169	13	13	FALSE	FALSE	FALSE	FALSE	NA	1	0
rna-XM_060979001.1	uncharacterized LOC132917976	681.049	411.209	572.473	1124.38	708.443	574.345	765.346	747.642	605.256	837.191	668.055	461.901	706.172	907.771	720.201	1468.26	1253.53	760.749	1109.6	1019.5	1165.25	1017.84	989.385	1009.42	1584.04	1308.82	1503.67	1271.92	1236.63	1644.87	1283.39	1312.71	1305.56	1213.03	762.687	1093.83	1364.39	1847.11	871.943	766.899	561.938	968.952	1120.66	819.309	1185.55	758.14	773.501	591.222	1091.86	809.154	504.92	552.176	383.494	514.444	704.294	505.286	543.566	818.175	319.6	741.574	420.538	695.196	279.081	532.59	567.954	232.657	533.765	578.611	626.207	600.758	814.658	663.154	1014.97	812.529	716.38	1473.16	654.88	720.357	757.134	984.224	1334.25	1154.64	786.839	1000.43	1133.81	814.247	1378.07	1357.67	1076.34	1480.96	785.892	831.214	611.498	763.343	984.365	824.556	1853.13	1064.18	1465.6	1866.44	1621.71	1256.82	1785.16	1612.99	9.7091	NA	NA	NA	NA	NA	9.7091	NA	NA	NA	NA	NA	1	0.810018	1	0.874362	0.0149079	0.0173678	13	13	TRUE	FALSE	FALSE	FALSE	bicw	0	1
rna-XM_060978225.1	neurobeachin%2C transcript variant X2	737.412	345.743	481.374	325.551	401.637	510.424	619.612	495.555	575.604	360.822	404.655	201.659	587.444	510.982	392.157	618.769	781.52	811.523	507.942	381.408	578.218	580.096	529.206	667.496	455.683	442.463	740.367	771.506	732.385	669.373	252.972	696.002	691.698	331.084	454.621	456.153	488.144	601.693	557.958	625.062	256.809	790.357	148.25	486.378	507.079	636.343	367.104	331.769	598.047	436.246	310.372	367.79	472.679	502.339	688.093	638	259.282	578.498	502.038	584.182	759.085	530.197	463.807	410.156	462.047	599.073	269.915	376.365	781.97	586.125	603.493	670.929	419.99	371.64	306.559	630.463	354.818	435.639	549.725	410.637	340.53	674.149	281.268	181.728	362.331	770.522	529.294	569.544	375.974	422.035	443.151	416.455	737.66	558.8	365.056	540.454	734.601	508.996	560.436	352.375	542.854	382.672	531.203	289.748	9.02994	NA	NA	NA	NA	NA	9.02994	NA	NA	NA	NA	NA	1	0.953106	1	0.897796	0.0171435	0.0120313	13	13	FALSE	FALSE	FALSE	FALSE	NA	1	1
rna-XM_060978226.1	neurobeachin%2C transcript variant X3	2928.51	3267.17	3547.68	3201.71	3069.45	2964.78	3304.6	3465.66	3014.94	2227.31	3403.43	3156.7	3212.88	3323.11	3072.07	3360.8	2666.23	2671.23	2712.11	2982.57	3085.89	3102.89	2797.89	2724.51	2447.08	3130.02	2556.88	2890.67	2839.99	3018.1	2195.2	3200.29	3106.73	2658.1	3323.92	2992.77	2705.68	2451.75	2693.26	3083.25	3261.57	3324.24	3411.71	3318.16	2892.38	2856.04	3124.31	2834.31	2992.34	3300.67	3161.63	2967.82	2991.03	3407.43	3103.09	3444.47	2885.44	3533.55	3755.3	3248.14	2896.16	3062.38	3399.48	2591.94	3606.04	3095.07	3349.17	3257.37	3709.88	2976.96	3177.86	3314.66	3210.59	3134.7	3209.73	2859.63	2937.1	3286.03	3258.89	3466.51	2941.1	3093.34	3496.27	3417.6	2738.55	2984.92	3024.13	2934.95	2587.12	2518.14	3379.14	3709.08	3051.05	3187.27	4010.67	3309.46	2988.3	3406.63	3140.86	2688.1	2393.13	2861.29	1972.25	3047.41	11.6408	NA	NA	NA	NA	NA	11.6408	NA	NA	NA	NA	NA	1	0.963034	1	0.59495	0.0226756	0.0280615	13	13	FALSE	FALSE	FALSE	FALSE	NA	1	0
rna-XM_060978030.1	protein mab-21-like	636.429	576.92	655.29	487.871	513.203	649.545	599.344	547.265	580.837	353.733	498.549	511.471	527.564	523.67	445.584	524.38	506.275	555.932	584.307	462.751	594.084	603.135	591.791	505.49	370.859	498.181	505.505	496.171	549.022	454.872	404.941	508.786	458.176	515.962	666.977	520.312	545.314	454.957	621.604	625.062	512.724	401.592	455.48	575.655	486.796	519.842	618.576	474.5	566.46	545.841	536.591	501.176	494.975	514.444	469.847	624.607	584.31	512.081	593.923	498.531	755.118	520.297	535.571	522.796	577.299	640.416	566.114	496.909	630.417	469.063	590.8	492.089	571.652	497.443	567.941	435.568	526.751	629.376	555.232	494.285	522.552	560.046	680.028	477.5	500.897	591.738	436.787	533.627	716.414	601.08	688.38	533.504	553.567	573.561	556.982	492.884	522.537	601.38	411.255	504.687	534.854	462.708	524.522	459.049	9.21499	NA	NA	NA	NA	NA	9.21499	NA	NA	NA	NA	NA	1	0.832263	1	0.796935	0.0279948	0.0196951	13	13	TRUE	FALSE	FALSE	FALSE	bicw	0	0
rna-XM_060997956.1	protein mab-21-like	1286.95	1337.96	1347.85	979.39	1309.5	1469.23	1339.6	1102.07	1223.59	724.479	1061.08	1283.18	1250.25	1092.32	1093.12	855.216	976.071	1008.6	1303.99	976.115	1118.54	1323.93	1329	1113.01	757.499	926.442	766.055	957.659	1024.49	823.511	822.854	1035.19	1227.71	897.982	1129.57	892.745	782.79	835.439	1368.38	1103.4	1613.33	1145.57	1194.78	1536.32	786.987	1104.11	1529.04	1233.19	993.937	1209.11	1265.92	1336.8	1061.3	1159.77	1186.53	1276	1025.09	1233.04	1387.6	1116.39	1346.25	1164.89	1218.66	1098.24	1308.27	1271.1	1379.9	1252.32	1190.32	990.153	1261.22	1148.58	1188.8	1037.59	1513.43	808.02	1235.29	1205.23	1231.6	1176.51	964.979	1168.25	1284.1	1125.6	1117.89	1283.56	885.018	1214	1260.89	785.241	1377.73	1245.12	1529.39	1112.33	1494.85	1327.35	866.275	1145.91	844.686	885.878	835.424	800.36	737.226	787.543	10.2824	NA	NA	NA	NA	NA	10.2824	NA	NA	NA	NA	NA	1	0.784153	1	0.894089	0.015224	0.00964175	13	13	TRUE	FALSE	FALSE	FALSE	bicw	0	1
rna-XM_060978227.1	troponin C%2C isoallergen Bla g 6.0101	2391.89	2684.11	2254.69	2567.02	2497.68	1833.95	2576.89	2573.66	2005.89	2079.86	2308.28	2061.66	2247.57	2761.38	2272.8	2607.6	2944.8	2644.55	2204.17	2212.53	2562.32	2203.54	1884.89	2306.25	3055.64	2305.18	2296.33	2108.55	2139.59	2182.74	1961.69	2379.84	1894.78	1963.86	2124.56	1835.57	2444.02	2440.69	1756.61	2184.29	866.172	1685.31	1960.42	1397.75	1857.94	1637.19	1623.34	1010.53	1960.5	1847.46	789.955	1565.32	2450.35	2350.56	2644.68	1898.17	2417.8	2510.35	2004.16	2293.54	2467.69	2725.78	2194.11	2725.39	2185.64	1696.7	2258.39	2694.83	2906.86	2578.62	2877.84	2524.87	2498.94	2278.31	1555.38	2406.03	2793.64	2052.96	2626.57	2143.35	2890.58	2999.13	1678.11	2673.07	3117.73	2351.4	3416.09	2709.18	2599.72	2780.31	1895.22	2413.07	1997.99	2067.56	2356.54	2090.46	3157.4	2237.63	2909.03	2940.03	3310.84	2084.69	2774.06	2928.65	11.0317	NA	NA	NA	NA	NA	11.2636	NA	NA	NA	NA	NA	1	0.941647	2	0.992599	0.0509387	0.0270956	13	13	FALSE	FALSE	FALSE	FALSE	NA	1	2
rna-XM_060979499.1	zinc finger MYM-type protein 1-like%2C transcript variant X1	0	0	0	0	0	0	0	0	0	0	0	0	0	0	0	0	0	0	0	0	0	0	0	0	0	17.48	0	0	0	0	0	0	0	0	0	0	0	0	0	0	0	0	0	0	0	0	0	9.51537	0	26.3313	0	0	0	0	0	0	0	0	0	0	0	0	0	0	0	19.4557	0	0	0	0	0	0	0	0	0	0	0	0	0	0	6.96736	0	0	0	0	0	21.9347	0	0	0	0	0	0	0	0	0	0	0	0	0	0	0	0	0	-5.27515	NA	NA	NA	NA	NA	-5.27515	NA	NA	NA	NA	NA	1	0.965074	1	0.902137	2.00648	1.94626	0	0	FALSE	FALSE	FALSE	FALSE	NA	1	1
rna-XM_060979500.1	zinc finger MYM-type protein 1-like%2C transcript variant X2	0	0	0	0	0	0	0	0	0	0	47.3621	0	0	0	0	0	0	0	0	0	0	0	0	0	0	0	0	40.3448	0	0	74.131	0	47.2956	0	0	0	0	0	0	45.9748	0	46.3755	0	0	0	60.0158	0	0	0	32.0246	0	0	0	0	0	0	0	0	0	0	0	0	0	0	0	0	11.1201	0	0	0	33.4633	0	27.9993	0	0	0	0	0	0	0	0	0	0	0	0	0	0	0	0	0	0	0	9.01155	0	0	0	0	0	0	0	0	0	23.3863	16.0035	3.13401	NA	NA	NA	NA	NA	3.13401	NA	NA	NA	NA	NA	1	0.959066	1	0.869773	3.41896	2.02019	0	0	FALSE	FALSE	FALSE	FALSE	NA	1	1
rna-XM_060990595.1	piggyBac transposable element-derived protein 3-like	4.69689	1.02291	7.24649	4.55954	0	6.58005	9.65128	0	0	2.12665	1.66183	0	4.12966	0	6.41128	10.4876	8.84323	0	2.31409	0	2.64429	6.58265	13.8054	3.89438	6.90429	1.0925	11.9266	7.78584	0	0	2.77991	2.20254	14.7799	11.3191	11.9637	4.69454	14.2925	17.6969	9.54682	0	0	29.6014	6.82732	6.50983	6.08495	1.76517	2.24528	32.9866	0	4.26994	7.239	4.90387	0	9.07842	13.3425	8.5229	0	7.70047	10.6533	6.58852	0	4.39997	3.98688	3.67304	4.15323	1.62131	7.07643	2.67876	3.15735	0	4.61562	2.22162	8.16646	1.15416	5.37823	3.4679	5.47558	3.2111	2.75321	3.25902	0	0	4.74714	12.9806	2.80877	0	0.953684	3.07862	5.73131	10.2311	0	3.39271	0	0	0	0.660702	6.9302	23.9841	0	8.23307	0	3.75169	0	9.26521	2.11247	NA	NA	NA	NA	NA	2.11247	NA	NA	NA	NA	NA	1	0.917783	1	0.783694	0.0485413	0.0422078	9	10	FALSE	FALSE	FALSE	FALSE	NA	1	0
rna-XM_060977384.1	AP-1 complex subunit mu-1	1581.68	1631.54	1677.05	1505.56	1808.76	1975.9	1605.97	1790.46	1806.18	1867.91	1546.33	1893.79	1477.39	1536.41	1723.57	1565.51	1516.61	1465.56	1379.19	1518.4	1469.34	1467.11	1488.22	1629.41	1331.54	1353.61	1187.16	1345.54	1883.73	1533.84	1753.2	1558.3	1507.55	1656.36	1799.54	1483.47	1287.43	1529.3	1685.54	1434.02	1942.62	1570.85	1266.96	1614.44	1668.29	1441.26	1389.83	1535.15	1504.59	1397.7	1832.37	1622.2	1733.53	1785.42	1632.55	1632.74	1544.58	1539.13	1732.5	1642	1725.79	1797.39	1825.99	1576.96	1754.74	2033.93	1691.27	1674.22	1689.18	1768.13	1575.08	1590.68	1529.46	1480.79	1829.67	1443.34	1607.63	1802.5	1556.48	1709.9	1396.08	1278.16	1744.57	1444.55	1307.01	1639.18	1537.34	1483.89	1553.19	1402.95	1803.5	1707.38	1731.51	1591	1619.5	1481.96	1298.72	1591.83	1443.43	1402.09	1477.71	1593.22	1508.97	1390.62	10.6221	0.0959066	-0.033507	0.203183	0.00956415	22.7161	10.6221	NA	NA	NA	NA	NA	2	0.617821	1	0.882481	0.0132243	0.0103862	13	13	TRUE	FALSE	TRUE	FALSE	bicw	0	1
rna-XM_060977387.1	protein MEMO1	1739.02	1672.46	1796.1	1695.24	1680.46	1696.71	1526.83	1627.79	1929.15	2077.74	1430.83	1706.78	1539.33	1744.03	1755.62	1401.53	1460.24	1624.77	1538.87	1696.45	1629.76	1402.1	1649.28	1461.95	1429.19	1467.23	1373.39	1511.16	1248.36	1240.66	1632.74	1563.8	1442.52	1643.16	1478.52	1639.18	1561.18	1348.65	1761.92	1930.94	1841.51	1629.06	1597.59	1645.13	1522.25	1458.03	1609.87	1818.07	1386.67	1597.67	1897.52	1972.34	1792.61	1686.32	1514.38	1679.01	1748.3	1645.98	1745.81	1751.08	1732.41	1791.89	1924.33	1875.7	1667.52	1941.51	1642.74	1668.87	1517.63	1613.67	1526.62	1770.63	1656.63	1518.88	1565.06	1460.68	1671.15	1567.02	1528.03	1632.77	1505.82	1547.19	1573.68	1442.7	1539.2	1746.06	1443.88	1372.04	1919.99	1473.29	1544.75	1806.62	1880.84	1472.91	1697.66	1707.25	1341.69	1505.67	1406.13	1461.37	1279.99	1406.88	1568	1393.99	10.64	NA	NA	NA	NA	NA	10.64	NA	NA	NA	NA	NA	1	0.526834	1	0.910474	0.0292826	0.00980925	13	13	TRUE	FALSE	FALSE	FALSE	bicw	0	1
rna-XM_060977386.1	DNA repair protein XRCC3%2C transcript variant X2	170.262	163.665	211.184	151.377	132.484	150.401	150.56	143.28	199.717	289.224	229.332	178.001	189.964	164.944	135.706	266.957	131.543	175.558	113.39	141.898	164.827	165.389	189.594	154.217	175.566	189.003	180.734	225.082	208.948	190.787	232.586	145.367	230.566	210.347	226.314	174.48	217.686	220.473	185.633	241.612	185.225	189.449	208.721	183.205	240.355	190.638	200.953	214.413	145.3	163.681	249.745	219.693	192.862	269.327	158.204	232.554	200.017	138.608	167.79	272.325	104.473	145.199	158.146	220.382	172.359	207.527	117.267	158.047	110.507	153.644	160.393	168.843	199.495	270.074	207.6	233.043	200.406	218.355	202.82	203.146	175.055	240.767	199.38	213.252	247.172	270.12	205.042	257.578	262.494	202.065	347.569	247.668	211.128	161.314	159.279	232.567	194.046	254.054	216.715	315.327	180.57	232.605	369.726	218.996	7.47348	NA	NA	NA	NA	NA	7.61835	NA	NA	NA	NA	NA	1	0.935498	2	0.530806	0.01376	0.0369116	13	13	FALSE	FALSE	FALSE	FALSE	NA	1	0
rna-XM_060977385.1	DNA repair protein XRCC3%2C transcript variant X1	4.69689	0	3.10564	4.55954	0	0	0	0	18.3147	9.92437	0	0	21.6807	2.30692	20.3024	15.2547	0	5.16346	25.4549	14.461	13.2215	0	1.84072	23.3663	6.90429	0	25.6881	0	58.6335	0	24.0926	14.3165	8.86792	1.88652	0	20.343	6.59655	42.03	2.12152	0	6.26364	0	34.1366	0	16.2265	12.3562	10.1038	17.762	16.8464	4.9816	26.2414	20.5963	0	0	5.71822	14.6107	36.1143	4.81279	0	0	2.6449	30.7998	0	0	9.34476	1.62131	0	8.03627	10.5245	1.62587	0	0	22.1661	2.30832	0	1.38716	0	7.49257	37.6273	14.1224	13.0638	5.23408	0	0	0	0	1.90737	9.23586	12.6089	14.0678	0	0	6.43682	0	0	8.58913	24.9487	16.8777	32.2553	9.05638	39.9998	0	33.409	4.21146	2.92909	NA	NA	NA	NA	NA	2.92909	NA	NA	NA	NA	NA	1	0.935291	1	0.893318	0.0776766	0.0584053	9	5	FALSE	FALSE	FALSE	FALSE	NA	1	1
rna-XM_060977382.1	apoptosis-inducing factor 3-like%2C transcript variant X1	2895.63	2796.63	2670.85	3751.59	3157.31	3449.83	3214.84	3527.06	2754.18	2676.03	2593.28	3098.12	3456.53	3737.2	3631.99	3242.58	3811.43	3275.35	3677.08	4585.93	4330.47	3492.92	3829.61	3631.9	3695.77	3886.03	4083.49	3403.83	3749.34	4791.24	3814.97	4079.1	4157.08	3768.32	3745.64	3308.09	4695.64	4976.5	2869.35	3063.68	3810.98	3329.17	4014.47	3694.8	3119.55	4118.14	4093.15	3369.08	3320.85	3719.83	3608.64	3358.17	2236.31	2542.71	3354.69	2816.21	2754.87	2522.87	3599.49	2280.36	2560.26	2941.38	3544.33	2970.26	3149.18	3463.92	2832.59	2860.91	3255.23	3020.05	3091.31	2981.42	3013.43	3160.09	3410.87	2562.08	3376.24	3069.81	3201.07	3021.11	4169.09	2771.97	3072.59	2962.35	2956.7	2693.43	3595.39	2654.8	3147.64	3860.98	3671.68	2943.18	4146.6	3154.59	2803.71	2394.39	3684.09	2463.26	3668.04	4285.31	3349.7	3245.21	4288.6	3223.45	11.7915	NA	NA	NA	NA	NA	11.592	NA	NA	NA	NA	NA	1	0.916014	2	0.999706	0.0383867	0.0369297	13	13	FALSE	FALSE	FALSE	FALSE	NA	1	2
rna-XM_060977383.1	apoptosis-inducing factor 3-like%2C transcript variant X2	5638.62	5426.53	5491.81	4862.3	5921.36	5156.88	5737.69	5055.74	6081.34	5118.14	6100.58	4685.48	4909.13	5459.32	5397.23	7222.15	7085.64	5958.63	6367.21	5718.41	5649.09	6298.77	5424.59	6297.21	8650.09	5676.64	6296.33	5828.77	6524.3	5892.85	6631.02	5758.53	6643.06	5961.39	5651.86	5659.27	6974.75	6858.27	5476.69	6332.78	4458.82	5916.33	5627.67	4702.89	7047.39	5517.04	4674.68	4271.13	6297.39	5649.14	3908.15	4447.81	6440.25	5952.42	5377.99	5174.62	5527.33	5355.68	4539.65	5527.03	5365.17	5480.17	4353.67	4539.87	4928.84	4499.12	5620.71	5640.12	6082.1	5875.07	6861.13	5780.66	6673.17	5850.44	4502.65	7588.45	5892.82	5580.89	5615.64	5631.59	6434.35	6137.48	5700.13	6892.68	6155.88	5675.44	7089.68	7629.84	5223.52	6127.18	4766.52	5395.26	4867.53	6712.99	6551.22	5910.64	7451.35	6775.07	7250.39	7389.18	7917.67	6893.1	6465.76	7432.38	12.5331	NA	NA	NA	NA	NA	12.5331	NA	NA	NA	NA	NA	1	0.512081	1	0.828572	0.0557778	0.0390868	13	13	TRUE	FALSE	FALSE	FALSE	bicw	0	0
rna-XM_060977388.1	large ribosomal subunit protein mL63	387.493	539.073	495.867	405.799	485.311	477.524	325.248	465.391	460.483	475.661	446.201	495.699	497.624	381.795	555.645	307.954	332.726	444.057	487.115	439.252	361.386	528.257	461.1	331.801	461.601	326.658	355.046	324.882	388.047	347.082	379.921	362.317	377.379	284.864	439.667	427.986	339.722	320.755	606.753	329.649	645.155	362.124	315.032	529.157	343.8	436.879	507.434	458.641	380.097	356.54	580.929	553.157	464.875	456.947	508.922	384.748	396.331	394.649	540.656	462.66	409.959	428.997	453.175	407.707	505.655	412.622	487.263	446.013	489.389	415.409	440.792	398.781	405.99	503.214	665.825	368.291	433.666	570.506	389.121	343.283	372.754	345.449	481.835	326.369	378.247	413.925	302.318	395.089	433.287	416.919	421.91	369.805	516.233	440.714	318.558	427.474	360.37	435.267	380.008	258.518	371.427	402.681	430.976	273.745	8.87942	NA	NA	NA	NA	NA	8.87942	NA	NA	NA	NA	NA	1	0.958683	1	0.904646	0.0213233	0.0247878	13	13	FALSE	FALSE	FALSE	FALSE	NA	1	1
rna-XM_060977381.1	dnaJ homolog subfamily C member 21	1119.03	979.946	1027.97	1030.46	1171.44	1112.97	1095.42	1193.64	774.449	1138.47	1017.04	949.713	991.118	1048.49	1121.97	1108.83	1138.57	1185.87	1043.65	1014.08	1157.32	1124.81	999.509	1330.32	1195.43	999.64	1188.07	1132.49	1030.88	1250.36	1046.17	1195.98	1138.05	1169.64	1095.68	870.055	972.991	1191.59	908.008	1075.03	958.337	1191.95	1144.06	888.127	1144.98	1360.95	1073.25	924.26	1141.34	1130.82	968.216	859.158	993.295	957.774	1084.56	885.164	1067.69	1025.12	973.447	943.622	1133.34	995.494	1029.94	1021.1	1063.23	1018.18	1029.11	1021.95	1207.16	1164.12	1141.21	997.508	1031.31	1071.06	914.299	1092.39	1048.03	1122.82	1160.02	1017.9	1169.64	957.836	1011.14	1035.66	965.28	1187.36	1120.58	1177.06	1039.66	1039.74	1031.12	1108.57	916.604	1098.62	947.76	1082.89	1103.29	909.62	1248.89	1024.19	1425.14	1191.79	1072.43	1185.95	10.019	NA	NA	NA	NA	NA	10.019	NA	NA	NA	NA	NA	1	0.936439	1	0.884325	0.0174854	0.0236533	13	13	FALSE	FALSE	FALSE	FALSE	NA	1	1
rna-XM_060979905.1	tubulin beta chain-like	7842.63	6952.71	7858.31	6609.51	8184.75	7831.2	7959.41	7798.53	8188.4	7062.61	7302.91	7658.54	7379.7	7431.73	7587.75	9593.3	8539.24	7098.89	9928.58	9142.94	9483.31	9318.56	7629.77	8792.73	9545.67	7130.76	9130.27	8132.67	9136.16	8805.32	8793.79	8354.23	9601.99	8173.33	8927.93	8313.25	10203.8	11115.1	9424.83	7280.65	9233.5	7733.86	7415.45	8810.6	8936.76	7417.24	9112.49	7421.36	8292.64	7347.86	7390.11	6628.07	7309.8	8149.4	7326.95	8778.59	7519.17	6422.19	7746.3	7200.52	7553.82	6560.36	8404.34	6744.92	7406.24	7614.46	8299.64	6633.94	7212.43	7142.43	8303.51	7431.32	8528.12	7181.19	10307.9	8345.14	7120.45	9417.09	7384.12	7657.61	8136.13	7561.15	8455.84	7627.01	6932.04	7776.15	8258.9	8799.72	8018.11	8340.94	8355.18	7358.79	7341.84	7494.25	7538.55	7883.5	8546.32	8233.66	9329.85	9342.06	8866.24	8482.57	9073.89	8343.74	13.0271	NA	NA	NA	NA	NA	12.9614	NA	NA	NA	NA	NA	1	0.676231	2	0.509253	0.0232586	0.00974532	13	13	TRUE	FALSE	FALSE	FALSE	bicw	0	0
rna-XM_060979893.1	zinc finger MYM-type protein 1-like	22.3102	15.3436	52.7959	39.2121	26.4969	33.8403	25.0933	34.4734	2.61638	60.2551	4.98549	41.6837	6.19449	16.1484	21.3709	109.643	25.4243	37.0048	28.9261	73.2086	47.5972	21.3936	25.77	66.2044	105.537	30.5901	110.092	81.3975	44.7746	87.3095	38.9188	56.1647	45.3249	50.9359	59.8186	44.5981	69.2637	59.7269	93.3467	5.86912	27.739	75.9769	51.6926	47.4288	50.7079	5.29551	39.2925	46.3081	53.6979	38.4295	40.7194	21.577	16.7221	46.1487	7.62429	76.7061	19.4461	10.5881	19.975	50.512	30.4163	36.2998	0	41.6278	38.4174	24.3196	0	45.5389	12.6294	30.0785	3.46172	11.1081	0	49.6289	16.1347	54.0992	18.617	8.56294	56.8998	21.7268	31.3531	65.9494	2.37357	0	78.6455	0	34.3326	17.4455	50.4356	47.3191	51.1699	36.4716	0	48.4997	80.1342	38.3207	40.1951	39.0852	55.4388	46.1052	38.8569	58.7765	75.7271	40.43	4.96044	NA	NA	NA	NA	NA	4.96044	NA	NA	NA	NA	NA	1	0.967784	1	0.653166	0.0212155	0.0264348	13	13	FALSE	FALSE	FALSE	FALSE	NA	1	0
rna-XM_060979920.1	bifunctional methylenetetrahydrofolate dehydrogenase/cyclohydrolase%2C mitochondrial	1164.83	1204.99	1040.39	1150.83	1031.98	1362.07	1436.11	1242.12	1444.24	1531.9	1412.55	1458.93	1208.96	1185.75	1199.98	1390.08	1423.76	1304.63	1380.35	1561.78	1382.08	1456.41	1220.4	1465.84	1742.84	1291.34	1240.37	1258.48	1695.04	1488.57	1351.96	1245.54	1631.7	1498.84	1371.84	1473.3	1226.96	1449.67	1368.38	1293.16	1435.27	1444.55	1303.04	1208.97	1380.27	1461.56	1459.44	1339.13	1362.45	1264.62	1212.53	1284.81	1410.23	1466.92	1347.59	1373.41	1558.47	1380.31	1331.67	1516.82	1239.13	1445.39	1144.23	1396.98	1253.24	1242.73	1460.78	1405.01	1439.75	1347.84	1798.94	1368.52	1503.8	1626.21	1599.49	1797.76	1607.63	1570.23	1460.12	1492.63	1770.58	1743.99	1497.72	1411.17	1727.39	1510.92	1759.55	1835.88	1523.38	1649.77	1525.44	1423.24	1211.41	1419.14	1706.56	1544.72	1623.05	1810.36	1666.19	2182.59	1995.42	1649.49	1696.06	1780.6	10.3618	NA	NA	NA	NA	NA	10.5497	NA	NA	NA	NA	NA	1	0.716312	2	0.999999	0.0213428	0.0375441	13	13	TRUE	FALSE	FALSE	FALSE	bicw	0	2
rna-XM_060978766.1	small nuclear ribonucleoprotein Sm D2-like	299.427	336.537	312.634	279.044	372.351	424.883	273.131	352.275	282.569	404.064	333.197	426.977	404.707	349.498	334.455	249.796	252.032	310.668	321.658	333.506	265.311	257.546	322.126	317.002	264.336	336.491	231.193	213.757	354.999	187.554	236.293	273.115	273.92	284.864	312.054	322.358	237.476	194.665	361.718	243.569	465.299	254.572	335.514	364.551	298.163	382.159	310.972	365.39	284.283	296.761	508.539	503.137	384.609	341.954	376.45	203.332	385.219	289.73	411.485	318.445	395.412	397.097	338.885	402.81	366.522	368.847	346.745	341.542	324.154	347.123	313.862	338.797	305.659	380.873	453.922	356.5	392.052	383.191	315.702	336.765	353.593	342.309	318.058	281.864	366.076	335.221	273.707	254.499	339.294	251.942	327.294	352.842	408.095	286.781	212.702	414.26	217.608	278.926	226.795	233.819	201.142	258.867	253.909	318.386	8.30564	NA	NA	NA	NA	NA	8.30564	NA	NA	NA	NA	NA	1	0.954544	1	0.885601	0.020826	0.0144969	13	13	FALSE	FALSE	FALSE	FALSE	NA	1	1
rna-XM_060998623.1	probable deoxyhypusine synthase	345.221	454.171	424.438	322.816	391.875	538.624	373.505	512.792	502.345	680.528	453.679	608.357	441.874	391.022	455.201	337.51	381.364	438.033	428.106	458.232	375.489	320.904	383.79	480.566	390.586	332.121	245.872	268.966	440.284	301.81	475.365	419.583	575.43	353.722	413.745	475.713	461.758	393.018	458.247	360.951	553.885	445.008	297.476	429.649	631.821	409.519	505.189	400.28	411.684	412.761	521.208	562.964	425.857	448.625	387.886	312.912	417.629	485.13	448.771	708.631	499.885	475.197	469.123	380.772	513.962	509.09	529.721	503.606	492.546	591.815	534.258	498.754	589.152	569.001	700.245	334.305	545.368	615.461	466.211	498.63	482.489	486.769	613.568	432.995	438.168	411.982	542.646	568.518	445.896	447.613	667.14	508.907	557.429	432.28	364.067	567.543	381.161	574.731	418.311	492.338	519.997	418.939	419.84	464.103	8.74311	NA	NA	NA	NA	NA	8.93338	NA	NA	NA	NA	NA	1	0.904521	2	0.976848	0.0312743	0.0296721	13	13	FALSE	FALSE	FALSE	FALSE	NA	1	2
rna-XM_060998622.1	actin nucleation-promoting factor WASL-like	812.562	865.381	927.551	795.184	930.18	807.467	810.708	769.188	870.383	547.258	858.335	864.093	996.28	758.975	815.302	738.899	655.504	798.615	774.062	677.858	734.231	734.788	793.349	793.674	716.073	769.122	720.183	763.013	763.301	706.021	886.792	707.015	662.138	739.515	756.705	920.13	721.222	777.187	778.596	925.365	865.277	758.783	793.92	831.399	774.817	835.808	816.161	855.749	783.358	829.793	976.36	807.177	991.065	880.607	923.493	1098.24	862.112	935.607	906.864	905.555	1059.28	919.594	935.587	995.393	962.511	896.582	901.739	837.112	899.844	825.94	888.508	938.635	719.815	837.921	960.552	818.423	987.795	848.801	877.358	863.64	760.313	927.478	837.87	859.499	847.312	880.319	812.538	815.834	819.578	841.512	896.921	944.022	787.867	838.201	796.396	852.306	708.266	803.024	713.649	731.097	694.853	832.875	700.476	822.077	9.68376	NA	NA	NA	NA	NA	9.80526	NA	NA	NA	NA	NA	1	0.800517	2	0.998358	0.0285905	0.0132275	13	13	TRUE	FALSE	FALSE	FALSE	bicw	0	2
rna-XM_060996803.1	axotactin%2C transcript variant X1	578.892	0	431.684	348.349	471.366	0	0	456.773	0	124.055	111.343	474.293	0	271.063	426.35	215.473	0	300.341	0	0	0	477.242	453.737	0	222.91	310.271	680.734	390	571.41	562.661	685.712	585.875	0	491.438	175.468	0	604.683	346.563	0	0	329.288	333.509	466.209	286.433	493.895	272.719	0	235.347	112.66	441.228	365.569	323.655	298.769	346.493	151.533	488.241	439.853	233.902	446.108	322.837	527.657	416.897	296.358	344.041	356.139	113.491	242.62	503.606	282.056	440.61	301.169	479.87	0	497.443	490.494	434.181	142.365	392.825	257.884	357.406	373.624	0	502.01	533.131	0	478.054	257.495	386.88	569.693	635.61	144.82	414.759	91.4029	494.486	616.341	121.569	650.052	353.544	481.814	443.762	0	157.571	540.112	539.067	8.20799	NA	NA	NA	NA	NA	8.20799	NA	NA	NA	NA	NA	1	0.960731	1	0.87709	0.0346054	0.00766966	8	13	FALSE	FALSE	FALSE	FALSE	NA	1	1
rna-XM_060996812.1	axotactin%2C transcript variant X2	62.2338	465.423	151.141	404.887	29.286	407.963	525.995	71.1014	324.431	506.852	497.718	0	555.439	149.95	114.335	322.255	414.526	145.437	380.667	232.279	544.724	0	152.78	530.414	300.83	420.613	225.688	444.501	0	259.773	0	120.038	469.014	153.751	244.259	546.914	0	124.615	450.822	576.152	59.952	53.2825	177.51	227.844	56.7929	127.975	446.812	243.594	484.334	175.779	81.4387	160.847	159.418	0	488.908	80.3588	0	312.832	0	249.632	0	214.499	130.238	226.504	84.1029	352.634	95.0263	0	0	0	0	106.638	372.157	0	0	187.96	150.031	0	124.812	200.973	0	571.561	0	0	557.072	48.5827	232.699	141.616	0	51.1557	165.095	125.53	310.255	0	0	385.189	0	188.32	16.1277	0	429.712	438.948	125.841	106.971	7.61301	NA	NA	NA	NA	NA	7.61301	NA	NA	NA	NA	NA	1	0.961542	1	0.660544	0.0112661	0.0802705	12	7	FALSE	FALSE	FALSE	FALSE	NA	1	0
rna-XM_060996820.1	axotactin%2C transcript variant X3	75.1502	0	0	23.7096	29.286	62.9805	0	73.256	320.071	95.6993	4.98549	56.3294	16.5186	72.6679	50.2217	123.944	102.803	115.317	64.7944	274.758	225.646	57.5982	129.771	0	0	167.153	87.1559	113.249	0	131.503	104.71	8.81015	64.0461	81.1202	127.613	179.957	80.258	33.1816	136.838	50.8657	51.8987	140.113	115.089	24.1794	47.6654	66.1938	89.8114	45.0394	72.6501	33.4479	109.49	129.462	30.0998	250.413	22.8729	137.584	154.643	179.998	91.8849	55.6364	26.449	89.0994	174.094	101.621	123.559	121.598	153.66	0	143.133	38.2079	118.852	14.4405	146.996	105.029	31.1937	81.1488	94.18	0	99.1157	141.224	145.444	126.665	110.371	0	176.016	71.9025	5.7221	63.6248	213.205	48.598	235.575	0	0	22.1412	56.3907	129.498	65.1439	0	47.375	190.184	84.571	53.7742	97.9998	8.42292	6.84459	NA	NA	NA	NA	NA	6.84459	NA	NA	NA	NA	NA	1	0.962248	1	0.898262	0.041932	0.0400546	12	13	FALSE	FALSE	FALSE	FALSE	NA	1	1
rna-XM_060996829.1	uncharacterized LOC132930780	739.76	908.343	978.277	777.858	912.051	833.787	792.37	811.202	853.812	1061.2	909.021	851.7	854.84	768.203	799.273	690.275	704.142	749.562	716.209	718.529	694.567	687.064	808.075	690.084	630.263	713.404	684.404	618.621	794.217	584.219	853.433	723.534	748.847	774.415	854.409	880.226	687.14	778.661	810.419	768.855	788.324	697.606	778.315	721.662	804.227	757.258	705.019	864.63	639.11	692.443	968.216	906.235	913.029	884.39	785.302	801.153	845.444	727.694	820.306	782.569	841.077	844.795	797.376	934.176	806.764	877.937	736.959	790.233	794.599	875.529	608.108	743.132	705.816	791.754	792.751	660.287	848.715	834.886	859.921	779.992	698.477	728.583	868.727	798.305	737.77	758.862	678.069	771.707	842.503	677.814	799.409	812.554	791.729	773.886	681.635	843.056	644.508	843.886	790.256	793.668	847.995	571.507	716.067	717.632	9.58397	NA	NA	NA	NA	NA	9.58397	NA	NA	NA	NA	NA	1	0.518857	1	0.90977	0.0289072	0.0141716	13	13	TRUE	FALSE	FALSE	FALSE	bicw	0	1
rna-XM_060998036.1	DNA replication factor Cdt1-like	1274.03	1228.51	1231.9	1395.22	1435.02	1218.25	1181.32	1411.26	1264.58	1565.92	1326.97	1381.2	1413.38	1461.43	1268.37	1473.03	1518.82	1385.53	1299.36	1285.22	1356.52	1407.86	1400.79	1587.35	1372.97	1480.34	1611.93	1547.97	1420	1503.66	1620.69	1459.18	1548.93	1437.53	1432.66	1553.11	1601.86	1558.8	1557.19	1286.32	1576.65	1485.99	1415.21	1535.39	1564.85	1428.02	1489.75	1577.01	1503.54	1379.9	1464.99	1359.35	1176.12	1225.59	1362.84	1115.28	1276.04	1348.54	1482.14	1330.88	1240.46	1222.09	1259.85	1376.16	1236.62	1279.21	1214.11	1280.45	1378.71	1341.34	1249.68	1239.66	1312.47	1191.09	1461.8	1394.79	1207.91	1483.53	1397.72	1377.48	1295.06	1277.11	1259.18	1350.91	1410.94	1301.05	1327.53	1219.13	1640.3	1299.36	1230.01	1305.35	1437.99	1528.79	1241.59	1405.97	1433.16	1344.89	1514.99	1418.56	1625.13	1508.18	1475.56	1403.26	10.4573	NA	NA	NA	NA	NA	10.3603	NA	NA	NA	NA	NA	1	0.891228	2	0.997967	0.00707987	0.0166934	13	13	FALSE	FALSE	FALSE	FALSE	NA	1	2
rna-XM_060998040.1	large ribosomal subunit protein mL52	278.291	398.934	333.339	299.106	274.731	351.563	234.526	373.821	281.697	426.039	343.999	383.04	340.697	304.513	394.294	286.026	254.243	278.827	311.244	414.849	300.568	342.298	329.488	303.761	247.568	270.941	202.752	271.089	198.288	227.436	252.972	262.102	240.419	171.673	335.981	359.132	167.113	282.412	405.209	342.365	552.095	351.27	310.156	359.901	322.502	360.977	474.878	457.372	303.235	242.675	479.584	523.733	293.195	357.085	244.93	253.252	276.876	246.415	350.228	396.043	338.547	378.398	283.068	335.471	300.071	371.279	361.909	344.22	296.791	327.612	312.709	263.262	317.325	278.153	484.041	222.639	375.625	422.795	308.36	258.549	302.209	254.376	410.628	233.65	302.411	261.375	288.966	260.656	291.151	212.296	271.297	351.145	381.06	319.465	242.381	273.531	221.766	373.086	231.835	286.511	279.998	273.873	244.999	267.849	8.28973	NA	NA	NA	NA	NA	8.28973	NA	NA	NA	NA	NA	1	0.795811	1	0.798432	0.0269877	0.0277405	13	13	TRUE	FALSE	FALSE	FALSE	bicw	0	0
rna-XM_060998039.1	GEL complex subunit OPTI	497.87	748.769	551.769	462.338	585.721	661.765	483.529	606.517	355.828	588.373	486.916	715.383	537.888	509.828	650.745	340.37	449.899	588.634	444.304	510.653	386.067	460.785	452.816	353.609	317.597	458.851	396.33	400.617	458.407	374.029	426.253	401.963	417.778	338.63	491.509	576.646	300.143	312.644	602.51	408.882	594.151	383.831	334.539	457.548	424.932	454.531	542.236	654.658	418.001	383.583	617.124	592.388	667.771	630.95	576.587	494.328	641.723	488.98	600.581	633.962	625.518	762.295	637.901	588.91	517.077	629.877	674.283	669.689	666.2	777.164	724.653	498.754	452.655	618.63	807.81	320.434	636.263	729.99	558.903	549.688	526.906	625.995	666.973	484.917	471.873	555.787	454.907	423.823	427.556	405.409	614.039	453.775	545.843	583.05	597.544	535.169	389.477	618.257	357.833	405.89	319.998	330.149	347.454	360.501	8.98282	NA	NA	NA	NA	NA	9.18278	NA	NA	NA	NA	NA	1	0.951377	2	0.903359	0.0136016	0.0143677	13	13	FALSE	FALSE	FALSE	FALSE	NA	1	2
rna-XM_060998333.1	tyrosine-protein kinase Src64B	993.392	1162.02	1063.16	1055.08	1111.47	996.408	974.779	1070.83	913.117	1261.81	1135.03	967.739	1157.34	1132.7	1069.62	1035.41	1066.71	1047.32	882.824	1061.07	1002.19	1105.06	1127.44	1043.69	913.339	1055.36	1179.82	1041.18	1215.31	1029.39	1161.08	1290.69	1002.08	1100.78	1180.42	1167.38	888.335	1069.92	947.257	1251.1	1094.35	948.232	936.319	1174.56	1112.53	1084.7	911.586	1133.6	970.774	1050.41	1191.72	1168.1	1046.81	1208.94	1124.58	1034.92	985.271	1244.59	1197.17	1156.65	909.844	1025.19	1198.72	1087.22	1187.82	1082.22	1087.75	1027.3	1092.44	1156.8	916.201	1087.48	1046.47	964.878	1173.53	1055.63	1022.84	1107.83	1001.25	1004.86	1159.19	950.508	1183.22	1009.7	1065.46	1062.99	1087.2	1053.91	1019.03	1012.88	1038.85	1189.99	1266.77	1166.1	992.279	1220.32	967.455	1125.48	1018.06	1150.98	845.71	1077.99	1069.09	1037.7	9.99727	NA	NA	NA	NA	NA	9.99727	NA	NA	NA	NA	NA	1	0.938393	1	0.907042	0.0116559	0.00804938	13	13	FALSE	FALSE	FALSE	FALSE	NA	1	1
rna-XM_060979426.1	uncharacterized LOC132918274	104.506	101.268	111.803	79.336	105.988	132.541	68.5241	46.3236	70.6423	162.334	105.526	109.279	130.084	85.3559	102.581	110.597	79.5891	126.505	99.5057	94.9001	133.096	125.893	109.523	79.4453	87.7831	99.4177	115.596	113.956	81.0208	117.491	123.243	82.5952	98.5325	72.6309	129.607	102.497	109.942	101.757	80.6176	138.903	170.013	85.8441	166.782	150.656	156.18	161.513	124.613	141.462	147.406	103.902	134.826	145.155	101.448	144.498	136.284	141.237	104.639	134.758	118.518	152.268	166.628	179.299	162.133	94.2746	120.444	112.681	111.201	140.635	145.238	126.005	84.2351	76.6459	74.6648	113.108	115.094	66.5836	71.1826	138.077	90.8561	79.3028	88.8338	133.992	125.799	55.631	104.861	109.797	127.794	126.223	115.773	99.7537	131.304	117.048	110.713	138.119	92.0059	101.748	138.604	157.229	104.83	118.556	42.2855	72.5327	114.704	109.498	6.94576	NA	NA	NA	NA	NA	6.94576	NA	NA	NA	NA	NA	1	0.775011	1	0.903991	0.0623027	0.022943	13	13	TRUE	FALSE	FALSE	FALSE	bicw	0	1
rna-XM_060978860.1	neurabin-1-like%2C transcript variant X1	0	0	0	0	0	0	171.793	206.84	531.125	0	0	0	161.057	0	0	0	0	0	330.914	966.173	0	0	0	0	279.131	146.395	105.505	187.568	0	0	0	0	0	0	519.425	575.864	0	0	300.194	0	253.23	0	568.619	0	0	0	378.33	0	0	0	0	0	154.958	0	0	0	400.961	150.159	0	0	0	0	330.911	0	367.561	244.007	0	487.534	118.927	523.529	0	0	0	0	334.526	0	0	0	0	0	0	0	0	273.519	88.008	0	0	0	0	0	0	502.969	0	0	112.781	763.111	0	134.133	381.016	0	0	0	407.59	295.644	6.72631	NA	NA	NA	NA	NA	6.72631	NA	NA	NA	NA	NA	1	0.960324	1	0.91051	0.0265595	0.0197683	1	1	FALSE	FALSE	FALSE	FALSE	NA	1	1
rna-XM_060978861.1	neurabin-1-like%2C transcript variant X2	911.197	687.394	821.959	714.024	924.602	631.685	821.324	548.343	280.825	755.67	668.055	582.446	678.297	780.891	692.419	669.3	519.54	746.12	205.954	104.842	654.903	624.529	925.881	756.288	255.459	572.471	699.082	580.399	503.182	565.895	415.134	394.254	570.503	795.167	209.365	456.935	637.666	828.803	651.305	575.174	699.738	828.839	349.169	699.342	851.893	699.89	738.699	740.296	844.426	803.461	643.366	799.331	661.082	863.207	964.473	687.92	476.893	516.894	852.266	702.775	944.228	736.995	598.032	651.352	780.807	528.546	705.621	200.907	837.75	348.748	878.122	716.473	899.478	927.945	719.607	617.285	670.211	672.191	669.031	688.74	550.421	576.795	726.313	586.907	891.316	788.012	671.393	560.309	785.19	572.944	968.366	215.437	896.006	476.562	611.394	196.889	532.239	746.173	615.875	607.601	515.426	535.241	344.113	352.078	9.4968	NA	NA	NA	NA	NA	9.4968	NA	NA	NA	NA	NA	1	0.950816	1	0.908413	0.0300718	0.0280623	13	13	FALSE	FALSE	FALSE	FALSE	NA	1	1
rna-XM_060978862.1	neurabin-1-like%2C transcript variant X3	1176.57	929.824	1471.04	1240.2	1125.42	1309.43	975.744	1272.28	1357.03	1262.52	1557.13	1325.99	1134.62	1347.24	1210.66	1483.52	1315.43	1308.94	1292.42	740.221	1324.79	1302.54	1468.89	1299.16	1484.42	1395.13	1374.31	1515.41	1497.82	1753.73	1612.35	1621.07	1496.71	1512.04	1250.21	1241.71	1589.77	1243.94	1253.82	1539.67	1052.29	1709.97	1216.24	1559.57	1400.55	1497.75	1081.1	1471.08	1402.46	1215.51	1541	1206.35	1368.99	1482.05	1233.23	1356.36	1161.21	1535.28	1403.58	1400.43	1087.05	1398.09	1251.88	1398.2	1044.54	1342.44	1234.33	1388.94	933.523	1008.04	971.589	1589.57	997.475	1201.48	1093.93	1663.2	1256.1	1377.56	1399.55	1603.44	1372.57	1700.03	1551.13	1398.19	1140.36	1355.46	1379.98	1597.8	1344.57	1557.69	1177.87	1455.47	1154.77	1309.49	1245.54	1381.53	1631.37	1320.01	1252.92	1602.98	1394.28	1852.08	1309.63	1442.85	10.3337	NA	NA	NA	NA	NA	10.3337	NA	NA	NA	NA	NA	1	0.672876	1	0.910566	0.0277495	0.0122232	13	13	TRUE	FALSE	FALSE	FALSE	bicw	0	1
rna-XM_060978863.1	beta-1-syntrophin	1376.19	1451.51	1504.17	1101.59	1347.16	1354.55	1249.84	1280.9	1520.12	1448.96	1297.06	1318.11	1363.82	1248.04	1489.56	1247.07	1024.71	1154.03	1045.97	1360.23	1048.02	1144.56	1199.23	1215.82	1116.52	1045.52	1128.44	1066.66	1087.38	1256.83	1466.87	1321.52	1089.77	1229.07	1471.54	1189.28	1214.86	1082.46	1206.08	1279.47	1280.47	1233.39	1111.88	1137.36	1077.04	1204.73	1159.69	1259.2	998.149	1132.96	1292.16	1317.18	1362.3	1283.84	1374.28	1420.89	1361.23	1143.52	1424.88	1185.2	1544.62	1388.19	1463.18	1447.18	1340.45	1395.13	1476.95	1383.58	1302.93	1400.68	1182.75	1355.19	1160.8	1261.5	1271.41	1079.21	1273.62	1274.81	1294.01	1303.61	1187.93	1075.08	1275.79	1183.09	1135.68	1263.15	1027.12	1240.68	1258.6	1239.25	1152.77	1385.92	1275.78	1209.33	1207.95	1182	997.948	1233.85	1160.18	1137.81	1126.85	1159.27	1259.52	1165.73	10.3434	0.076148	-0.000879617	0.152306	0.00736248	23.9559	10.3434	0.076148	-0.000879617	0.152306	0.00736248	23.9559	4	0.713956	1	0.83365	0.0164462	0.0157702	13	13	TRUE	FALSE	TRUE	FALSE	bicw	0	0
rna-XM_060978864.1	zinc finger Y-chromosomal protein 1-like%2C transcript variant X1	295.904	327.331	439.966	423.126	319.357	350.623	362.888	279.019	305.244	362.948	331.535	411.204	495.559	291.825	348.346	318.442	349.308	316.692	200.168	300.065	358.742	295.396	359.86	332.58	305.761	288.421	472.477	325.59	356.065	340.615	324.323	341.393	306.436	316.935	331.993	453.806	333.126	399.654	388.237	369.755	315.866	410.473	459.381	329.212	454.343	399.811	353.632	437.073	352.721	354.405	233.458	326.598	289.85	323.797	400.275	326.305	276.876	350.371	312.941	374.813	249.943	236.498	265.792	363.631	219.083	313.723	202.184	330.826	386.249	361.755	300.016	364.346	248.494	327.782	356.039	411.292	369.054	350.01	329.468	302.003	408.461	463.739	78.3278	336.568	458.765	350.767	360.492	346.858	388.583	340.186	380.395	234.097	320.554	316.302	360.109	352.815	406.11	189.208	292.314	523.623	383.998	395.178	531.203	371.451	8.36077	NA	NA	NA	NA	NA	8.36077	NA	NA	NA	NA	NA	1	0.937532	1	0.866624	0.0179425	0.0307108	13	13	FALSE	FALSE	FALSE	FALSE	NA	1	1
rna-XM_060978865.1	zinc finger Y-chromosomal protein 1-like%2C transcript variant X2	0	22.504	5.17607	19.1501	8.36744	0	0	0	49.7112	38.2797	30.7438	0	10.3241	20.7622	8.54838	20.0218	15.4757	52.4951	35.8683	21.6914	50.2415	0	0	12.462	14.7949	38.2376	0	0	28.7837	19.4021	0	0	21.6771	94.3258	71.7823	0	158.317	34.6563	0	18.5856	69.7948	31.5748	28.2846	13.0197	34.4814	3.53034	38.1698	52.6517	97.9197	27.7546	59.7217	57.8657	0	0	0	23.1336	3.70403	21.1763	6.65833	24.1579	0	0	5.31584	0	68.5283	4.05326	38.4149	0	0	30.8915	0	0	52.4987	0	0	10.4037	22.9974	31.0406	0	0	0	18.8427	0	0	0	0	0	10.2621	44.7043	0	108.133	106.022	0	28.4672	0	0	26.3347	0	24.1915	0	13.7142	0	0	0	4.37397	NA	NA	NA	NA	NA	4.37397	NA	NA	NA	NA	NA	1	0.891091	1	0.699014	0.012959	0.0270625	9	3	FALSE	FALSE	FALSE	FALSE	NA	1	0
rna-XM_060978866.1	zinc finger Y-chromosomal protein 1-like%2C transcript variant X3	19.9618	0	0	0	0	0	0	105.575	9.5934	65.9262	70.6277	0	0	0	0	0	0	0	21.9838	0	0	43.61	10.1239	19.4719	0	45.8851	0	0	0	22.6358	24.0926	35.2406	18.7212	0	0	15.6485	0	0	0	0	26.8442	0	0	3.71991	3.04247	0	30.3113	0	0	3.55829	44.3389	32.3655	18.9518	40.8529	4.76518	85.229	0	0	13.3167	0	42.3183	147.399	0	36.7304	0	24.3196	15.1638	0	30.521	12.194	0	44.4324	3.49991	9.23329	0	19.4202	0	0	0	38.0219	0	0	150.722	0	26.2152	0	17.1663	0	0	0	22.2058	5.08907	25.7473	0	0	36.9993	0	111.038	85.6782	0	0	0	0	0	4.18908	NA	NA	NA	NA	NA	4.18908	NA	NA	NA	NA	NA	1	0.948323	1	0.875401	0.0209802	0.0301124	4	4	FALSE	FALSE	FALSE	FALSE	NA	1	1
rna-XM_060978868.1	peptidyl-prolyl cis-trans isomerase H%2C transcript variant X1	183.179	0	150.106	142.258	152.008	217.142	11.5815	100.188	286.058	289.224	353.139	340.229	283.914	236.459	76.9354	155.407	313.935	162.649	400.337	103.034	156.013	230.393	203.399	140.976	217.978	181.355	289.908	290.907	285.705	119.646	189.034	179.507	39.413	137.716	64.8035	330.183	326.529	320.018	155.931	304.216	340.026	213.13	76.0759	318.982	80.1185	317.73	310.972	268.333	319.029	344.442	42.5291	402.117	157.188	177.029	302.113	0	168.533	132.833	298.293	209.368	263.167	295.898	136.883	193.447	235.696	216.444	268.904	416.547	298.896	63.4088	260.783	122.189	164.496	233.14	179.633	167.846	0	370.347	228.517	190.11	158.507	264.844	384.518	219.743	117.032	183.643	450.139	261.683	214.351	189.276	223.024	239.186	207.266	255.15	143.45	350.172	153.85	228.293	249.979	373.781	90.2852	230.104	184.863	181.093	7.54054	NA	NA	NA	NA	NA	7.54054	NA	NA	NA	NA	NA	1	0.947033	1	0.910161	0.00753067	0.0061319	13	13	FALSE	FALSE	FALSE	FALSE	NA	1	1
rna-XM_060978869.1	peptidyl-prolyl cis-trans isomerase H%2C transcript variant X2	156.172	374.384	253.627	267.189	276.125	249.102	385.086	298.41	271.232	245.274	35.7293	205.039	140.408	205.316	238.286	226.914	181.286	231.495	0	337.121	205.373	223.81	265.984	257.029	243.623	197.743	105.505	104.755	166.306	263.006	231.659	255.494	336.981	219.779	347.945	44.5981	0	99.5448	271.554	86.0805	115.43	252.599	316.008	170.186	298.163	132.388	243.613	199.188	182.152	56.9326	408.098	101.02	332.213	195.186	96.2567	389.618	273.172	288.768	133.167	262.077	183.82	216.699	248.515	264.459	193.125	235.089	246.664	0	124.189	386.143	140.777	241.046	234.494	255.07	352.812	191.428	398.622	102.755	160.604	240.081	355.335	200.989	85.4485	227.16	420.379	245.829	0	229.87	317.515	240.432	190.198	208.652	169.932	238.281	229.52	168.479	260.575	167.001	195.548	116.91	338.284	225.101	320.727	276.272	8.01627	NA	NA	NA	NA	NA	8.01627	NA	NA	NA	NA	NA	1	0.952142	1	0.895495	0.0195729	0.0209682	13	13	FALSE	FALSE	FALSE	FALSE	NA	1	1
rna-XM_060978867.1	protein RRP5 homolog	616.467	617.837	603.529	684.843	562.013	720.986	596.449	626.985	680.259	950.613	776.905	648.914	583.314	713.991	608.003	728.412	686.456	771.076	659.514	633.571	664.598	769.347	588.109	768.75	729.882	618.356	566.055	656.842	649.232	644.581	921.078	540.723	753.773	654.621	687.914	686.968	699.234	915.812	603.571	891.128	884.963	704.513	757.833	783.04	825.525	689.299	647.765	824.666	686.491	697.424	913.923	771.869	752.496	709.63	689.046	640.435	754.695	644.914	695.129	883.593	704.865	645.696	617.966	607.275	761.079	740.126	693.49	798.27	686.197	742.208	687.728	724.248	799.147	627.863	788.448	690.805	676.782	820.972	692.892	688.74	615.74	497.237	773.784	801.087	714.363	592.709	731.475	801.467	741.632	718.738	745.343	776.082	661.705	586.213	879.498	685.148	644.508	604.044	685.426	734.39	748.567	756.591	721.635	723.528	9.4113	NA	NA	NA	NA	NA	9.4113	NA	NA	NA	NA	NA	1	0.901156	1	0.908373	0.040616	0.0194252	13	13	FALSE	FALSE	FALSE	FALSE	NA	1	1
rna-XM_060981226.1	lysosomal alpha-glucosidase-like%2C transcript variant X2	479.083	574.875	203.937	652.926	725.178	739.786	305.946	480.473	975.038	1074.67	206.067	472.04	333.47	788.965	698.83	458.594	505.169	335.625	275.376	465.462	496.245	534.017	520.923	385.543	294.912	628.189	555.963	447.332	486.125	361.095	256.679	143.165	901.572	382.02	697.884	838.758	890.534	749.167	158.053	145.75	592.361	350.283	922.664	965.315	538.518	557.793	853.208	1024.49	376.938	1069.62	670.512	528.637	1264.19	740.648	457.458	633.13	171.311	532.295	612.566	693.258	454.922	393.797	875.784	872.958	546.149	760.392	670.239	1249.64	482.022	579.621	455.793	291.032	640.484	1094.14	1144.49	441.81	476.376	570.506	752.545	814.755	600.064	1013.32	653.919	971.689	570.18	665.584	735.29	799.415	711.829	758.384	162.199	656.489	1311.82	522.953	851.797	494.866	740.145	356.209	423.351	689.108	582.854	965.435	500.022	881.879	8.88171	NA	NA	NA	NA	NA	9.16937	NA	NA	NA	NA	NA	1	0.968927	2	0.576035	0.0157898	0.0200077	13	13	FALSE	FALSE	FALSE	FALSE	NA	1	0
rna-XM_060981220.1	lysosomal alpha-glucosidase-like%2C transcript variant X1	597.679	495.088	935.833	432.245	787.934	583.745	689.101	574.198	324.431	350.897	970.508	946.334	1046.87	236.459	581.29	383.274	317.251	681.576	745.135	449.194	397.525	455.025	650.694	609.081	435.957	347.416	275.229	594.555	495.719	403.133	744.09	865.597	72.914	919.677	374.863	235.509	0	0	1319.58	957.645	1050.5	684.779	410.615	480.798	414.791	568.384	779.114	966.762	765.458	390.7	1087.66	1053.35	0	518.227	777.678	825.504	935.267	835.501	926.839	680.081	657.257	881.094	523.61	576.667	535.766	479.907	533.765	160.725	664.095	574.744	572.337	834.219	369.824	111.954	292.576	545.153	700.874	602.617	340.481	454.09	422.396	0	772.597	0	572.989	464.451	104.905	186.77	348.464	212.296	966.435	534.352	339.864	875.103	399.682	801.432	0	611.151	376.984	0	300.57	115.052	425.408	0	9.27627	NA	NA	NA	NA	NA	9.27627	NA	NA	NA	NA	NA	1	0.966747	1	0.843497	0.0177674	0.0145905	12	11	FALSE	FALSE	FALSE	FALSE	NA	1	0
rna-XM_060981240.1	lysosomal alpha-glucosidase-like	51.6658	81.8327	106.627	97.5742	92.0418	72.3806	41.5005	77.5652	88.957	104.206	58.9949	121.671	89.8201	59.9798	147.46	39.0902	12.1594	39.5865	109.919	76.8239	87.2616	96.2712	89.2748	91.1284	20.7129	41.5151	30.2752	61.579	81.0208	35.5705	98.2236	66.0761	46.3103	89.6095	66.7974	125.188	18.6902	30.9695	135.777	69.4513	181.646	75.9769	47.7913	113.457	67.9486	80.3152	185.236	145.902	44.2218	83.2639	211.741	147.116	127.088	120.289	138.19	136.366	94.4527	113.582	145.152	118.593	111.086	112.199	95.6851	142.024	117.329	126.462	97.0482	115.187	112.612	157.709	68.0805	98.8621	43.1656	66.9413	102.186	61.035	96.3702	107.037	68.8304	70.6121	48.7715	75.3707	98.5032	52.8495	72.0917	58.2993	54.36	40.022	66.4833	63.9447	124.546	92.4513	135.173	103.325	89.038	79.945	29.1068	67.5109	24.1915	46.1052	0	42.5191	62.3635	35.3762	6.23237	NA	NA	NA	NA	NA	6.23237	NA	NA	NA	NA	NA	1	0.947186	1	0.902493	0.0277626	0.0115701	13	13	FALSE	FALSE	FALSE	FALSE	NA	1	1
rna-XM_060978194.1	rab-like protein 6	1050.93	1135.43	883.037	954.768	1055.69	1006.75	975.744	958.792	1063.12	1330.57	981.31	1003.79	966.34	1041.57	1243.79	957.232	898.693	1131.66	940.676	979.73	982.795	904.291	936.925	967.363	851.2	983.252	1028.44	943.503	930.673	936.69	985.942	1019.77	992.222	1035.7	961.085	1081.31	977.388	1092.04	1033.18	992.86	1114.93	1103.15	870.972	1075.05	971.564	966.43	1040.69	1191.32	873.907	947.928	1167.29	1027.85	937.554	1041.75	1117.91	938.737	1125.1	1026.09	1021.39	1044.65	1122.76	1049.39	1064.5	1215.78	1000.93	1203.01	1127.17	1084.9	1037.71	1203.14	980.82	961.962	1126.97	957.953	1158.47	948.816	1041.46	1001.86	964.543	926.648	1109.55	1031.11	1025.38	908.64	889.443	998.861	1015.67	881.511	1067.17	957.891	962.573	1075.49	1091.69	1063.83	1003.16	1043.91	939.735	881.194	895.085	977.265	846.853	916.663	1104.72	945.893	9.89738	NA	NA	NA	NA	NA	9.89738	NA	NA	NA	NA	NA	1	0.538544	1	0.897708	0.0229791	0.00732903	13	13	TRUE	FALSE	FALSE	FALSE	bicw	0	1
rna-XM_060993213.1	tRNA N(3)-methylcytidine methyltransferase METTL6	4626.44	5147.28	4493.86	4276.85	4370.59	3751.57	4342.11	3769.45	3821.66	4215.02	4114.69	4251.74	4304.14	4540.01	4462.25	4631.71	4543.21	4603.22	3754.6	4586.84	4928.96	3654.19	4208.8	3858.55	4857.66	4236.72	4371.56	4130.04	3756.81	4249.06	4146.7	4161.69	3376.71	3649.47	3999.87	4124.94	4621.98	4241.35	4336.38	4655.19	2971.65	3721.88	3947.17	3615.75	4158.05	3830.42	4005.59	3551.77	3804.13	4578.09	3165.25	4065.31	4458.12	4838.8	4318.21	5106.44	4036.46	3819.43	3971.03	3734.22	4422.27	4122.77	4101.17	4127.27	4070.16	4223.5	3975.94	4052.96	3998.25	4128.08	3717.89	4445.46	4022.57	3823.73	3535.65	3895.83	4313.66	3351.32	4027.95	3443.7	3600.38	4090.95	3931.82	4151.93	4138.25	3855.53	3884.35	3735.39	4475.01	4190.93	3745.06	3914.34	3995.98	3816.71	4408.37	3515.6	3752.01	4287.83	3663	4120.65	4053.69	3445.3	3853.17	3643.75	12.0493	NA	NA	NA	NA	NA	12.0493	NA	NA	NA	NA	NA	1	0.970317	1	0.686144	0.0221053	0.0197475	13	13	FALSE	FALSE	FALSE	FALSE	NA	1	0
rna-XM_060993225.1	ubiquitin-conjugating enzyme E2 H	5151.31	5674.07	4774.4	5020.97	5157.13	4284.55	4973.3	5276.59	3780.67	4661.62	3890.34	4477.06	4735.69	5363.58	5623.76	4745.16	4768.71	5380.32	4024.19	4419.63	4786.17	4371.7	4522.64	4374.16	4440.44	4866.01	5003.67	4549.06	3895.39	4015.16	3559.21	4626.43	3719.6	4024.88	4091.59	3768.15	4004.1	4337.94	3938.59	4491.83	3777.87	4339.57	4206.61	4454.59	3656.04	4256.71	3690.13	3775.7	3858.88	4445.01	3813.14	4227.14	4766.92	4847.12	4393.5	4749.69	4923.58	4230.45	4398.49	4114.16	4640.47	4040.27	5097.89	4588.85	4426.3	5202.77	4334.82	4638.27	4452.91	5125.54	4043.29	4546.55	4149.73	4066.11	3873.4	4194.77	4518.45	3837.27	4127.99	4364.91	4271.86	3722.47	4423.15	4183.45	4376.06	4417.14	4326.86	3809.28	4105.91	4004.22	3880.22	4328.25	4638.37	4359.7	4093.77	4288.62	3926.65	4288.72	4123.64	3501.52	3201.13	3590.37	3274.08	4213.98	12.0315	NA	NA	NA	NA	NA	12.0315	NA	NA	NA	NA	NA	1	0.924786	1	0.73083	0.0231451	0.00978865	13	13	FALSE	FALSE	FALSE	FALSE	NA	1	0
rna-XM_060998070.1	transcription initiation factor TFIID subunit 2	1150.74	1209.08	1167.72	1197.34	1047.32	1242.69	1034.62	1136.55	1450.35	1290.88	1448.28	1301.21	1390.66	1371.46	1107.02	1347.18	1096.56	1218.58	1142	1283.41	1298.35	1243.3	1331.76	1201.8	1019.86	1278.23	1363.3	1240.07	1236.63	1329.04	1170.34	1149.72	1320.33	1405.45	1190.39	1273	1338	1502.76	1340.8	1365.55	1602.6	1369.56	1251.35	1421.93	1358.97	1207.38	1469.54	1486.94	1431.94	1201.28	1687.59	1438.8	1138.22	1357.98	1229.42	1184.68	1276.04	1343.73	1301.04	1357.97	1155.82	1139.59	1239.92	1120.28	1129.68	1254.08	1287.91	1001.86	1201.9	1411.25	1116.98	1262.99	1293.8	1228.03	1522.04	1222.78	1259.38	1394.69	1102.2	1234.08	1235.83	1169.29	1170.17	1031.96	1229.3	1180.56	1075.76	1312.52	1234.53	1193.21	1402.83	1234.1	1193.39	1157.67	1296.99	1382.19	1214.17	1262.28	1209.57	1338.7	1323.42	1309.34	1124.77	1164.89	10.335	NA	NA	NA	NA	NA	10.2703	NA	NA	NA	NA	NA	1	0.804968	2	0.633386	0.0249207	0.00904214	13	13	TRUE	FALSE	FALSE	FALSE	bicw	0	0
rna-XM_060978104.1	sepiapterin reductase-like	1230.59	1445.37	1372.69	1028.63	1486.61	1774.73	1162.98	1372.47	1561.98	1758.03	1317.83	1604.26	1037.58	1453.36	1261.95	1184.15	1150.73	1270.21	1433.58	1271.66	1070.94	1316.53	1401.71	1493.88	1416.37	1223.6	1329.36	1130.36	1800.58	1135.02	1278.76	1231.22	1513.46	1425.26	1153.5	1542.94	1051.05	1201.17	1415.05	1344.03	2492.03	1282.73	1288.41	1731.62	1085.15	1484.51	1790.61	1430.48	1319.28	1490.21	2011.54	1587.87	1331.08	1131.78	1098.85	791.413	1388.08	1467.9	1109.28	1827.21	1240.46	1580.69	1346.24	1231.69	1367.45	1138.97	1475.94	1391.61	1259.78	1677.89	1090.44	1260.77	940.31	1418.46	2095.36	1283.12	1491.55	1181.69	1200.4	1303.61	1331.64	1221.63	1684.05	1012.48	1389.4	1057.16	1177.8	1352.54	1190.97	1222.62	1342	1222.22	1029.89	1541.45	1152.55	1631.27	1129.62	1316.46	1336.58	1132.05	1313.14	1265.57	979.998	1343.45	10.3384	NA	NA	NA	NA	NA	10.3384	NA	NA	NA	NA	NA	1	0.969003	1	0.537998	0.0276495	0.0158826	13	13	FALSE	FALSE	FALSE	FALSE	NA	1	0
rna-XM_060997971.1	peptide methionine sulfoxide reductase%2C transcript variant X1	709.23	1090.42	1068.34	879.992	980.385	951.288	860.894	1048.21	1009.92	1592.86	1102.62	1301.21	1100.55	823.569	1058.93	657.859	700.826	678.134	1041.34	888.446	728.943	851.63	735.367	1017.21	580.947	772.399	722.018	856.443	1118.3	735.124	1052.66	833.66	839.497	909.301	1046.83	807.461	621.175	876.731	873.003	908.736	1311.79	828.839	528.63	1265.7	968.521	759.023	891.378	1034	739.136	621.989	1063.23	933.697	1026.74	952.478	1041.67	1093.37	1277.89	1046.3	1419.56	1258.41	1243.1	986.694	1152.21	1228.02	1128.64	1180.31	994.744	1149.19	937.732	1261.67	883.892	1054.16	1087.31	751.359	1162.77	674.853	1072.12	1309.06	920.491	924.475	787.311	631.23	1172.54	921.621	859.483	981.371	909.814	977.974	934.204	1005.21	1057.19	1078.88	1278.35	839.255	1025.92	946.786	711.038	958.476	829.567	736.86	924.566	747.837	559.044	1056.23	9.68622	NA	NA	NA	NA	NA	9.8278	NA	NA	NA	NA	NA	1	0.476954	2	0.690403	0.0208626	0.00765887	13	13	TRUE	FALSE	FALSE	FALSE	bicw	0	0
rna-XM_060997972.1	peptide methionine sulfoxide reductase%2C transcript variant X2	581.24	537.027	478.269	400.328	751.675	847.887	613.821	460.005	794.508	616.729	609.06	611.737	584.347	798.193	702.036	442.386	395.735	549.908	475.545	463.655	461.87	376.034	554.056	279.616	745.663	370.358	361.468	245.608	273.978	297.499	462.392	417.381	567.547	384.849	685.92	568.039	301.242	256.604	594.024	496.919	631.733	460.795	589.101	309.682	392.479	411.284	290.764	445.954	402.208	467.559	523.017	823.85	1034.54	664.238	763.383	564.947	488.932	915.393	518.018	1030.74	975.966	936.094	649.861	537.488	591.835	929.819	840.073	833.093	748.291	671.483	980.82	635.384	834.146	835.612	650.766	449.439	820.242	785.649	483.648	843	813.439	664.728	923.319	636.975	602.012	471.253	518.804	731.685	764.557	436.103	792.651	815.947	500.785	488.16	512.463	505.437	497.588	1256.95	698.529	583.725	542.854	530.239	579.09	480.948	9.28566	NA	NA	NA	NA	NA	9.76886	NA	NA	NA	NA	NA	1	0.65048	2	1	0.0175822	0.0265182	13	13	TRUE	FALSE	FALSE	FALSE	bicw	0	2
rna-XM_060997973.1	peptide methionine sulfoxide reductase%2C transcript variant X3	282.988	306.873	298.141	171.439	111.566	309.262	255.759	243.468	292.163	257.325	52.3476	354.875	82.5932	104.965	192.339	130.618	148.124	202.235	34.7113	137.379	36.1386	137.413	145.417	146.429	21.6992	115.805	15.5963	58.0399	149.249	87.3095	82.4707	73.785	335.01	6.60281	83.746	276.195	61.5678	34.6563	133.655	78.255	238.913	134.193	139.472	67.8883	273.823	369.803	522.029	95.7881	219.003	185.743	284.131	128.481	138.236	278.405	269.709	187.504	287.988	154.972	9.32166	140.555	79.3469	140.799	648.532	324.452	295.917	248.06	166.802	121.883	204.175	193.478	88.8508	136.63	44.3322	182.357	297.954	86.6974	209.167	110.248	252.378	216.182	107.123	215.644	112.745	261.466	243.427	39.8379	80.1094	208.32	273.957	127.889	285.779	250.212	213.703	219.303	0	31.7137	27.7208	160.782	116.926	0	0	165.074	155.909	83.3869	7.79104	NA	NA	NA	NA	NA	7.79104	NA	NA	NA	NA	NA	1	0.925136	1	0.909043	0.0374369	0.0330439	13	13	FALSE	FALSE	FALSE	FALSE	NA	1	1
rna-XM_060997970.1	sepiapterin reductase-like	1639.21	1929.21	1933.78	1710.74	1701.38	1675.09	1673.53	1806.62	2027.7	2123.11	1654.35	1856.62	1628.12	1689.82	2228.99	1374.83	1460.24	1648.86	1459.03	1446.1	1486.09	1531.29	1594.98	1609.16	1272.36	1539.34	1355.96	1344.83	1642.8	1215.87	1639.22	1371.08	1298.66	1427.15	1655.98	1719.77	1518.31	1483.59	1465.97	1839.97	1963.2	1682.35	1591.74	1709.3	1797.09	1639.84	1776.02	1748.93	1280.33	1661.72	1822.42	1919.38	1819.37	2101.65	1833.64	1856.78	1965.91	1594.96	1847.02	1816.23	1937.39	1742.39	1772.83	2230.76	1974.86	2018.53	1770.12	1825.57	1828.1	2034.77	1470.08	1571.8	1576.13	1697.77	1752.23	1477.32	1794.9	1773.6	1691.39	1633.86	1703.52	1513.69	1730.33	1441.77	1767.65	1740.23	1467.72	1514.68	1719.39	1424.69	1559.23	1885.5	2130.59	1605.76	1531.45	1575.77	1146.25	1508.33	1339.6	1380.69	1697.13	1316.84	1335.25	1550.66	10.6158	NA	NA	NA	NA	NA	10.6158	NA	NA	NA	NA	NA	1	0.822758	1	0.832128	0.0317889	0.0235256	13	13	TRUE	FALSE	FALSE	FALSE	bicw	0	0
rna-XM_060979505.1	uncharacterized LOC132918323%2C transcript variant X3	3846.75	4471.13	5138.8	4169.25	4514.23	4057.07	4882.58	4476.16	5258.05	2413.75	3464.08	3418.07	3811.68	3761.43	4158.79	3622.04	4325.44	3370.88	3666.67	2904.85	4110.11	4612.79	3262.67	4421.68	4043.94	3857.63	4449.54	3979.98	3636.34	3809.28	3082	3591.24	3682.16	4406.9	4114.52	4667.16	3281.78	3728.87	4387.29	3330.73	2982.39	3875.81	4056.41	4154.2	3569.84	2327.38	3828.21	3398.26	3804.13	3988.84	2841.31	2397.99	4256.34	4082.26	3754.01	5170.97	4751.34	3139.87	4471.73	3082.69	5970.85	2949.08	5574.98	3910.56	4591.39	5929.12	4869.59	3643.11	3841.44	3570.4	3901.36	5131.94	4404.06	4269.24	4003.55	4201.01	4328.99	4113.42	3420.41	3817.4	3578.61	3271.3	4711.54	4030.47	3770.3	3730.18	4089.39	4118.17	3715.04	4124.43	3349.21	3793.9	4001.13	4223.69	3785.1	3707.2	4194.16	3693.55	4200.25	3736.99	4105.12	3690.41	3305.27	3541.84	11.9839	NA	NA	NA	NA	NA	11.9839	NA	NA	NA	NA	NA	1	0.942752	1	0.660909	0.0241309	0.0296099	13	13	FALSE	FALSE	FALSE	FALSE	NA	1	0
rna-XM_060979503.1	uncharacterized LOC132918323%2C transcript variant X1	0	0	0	0	150.614	0	0	0	0	0	376.404	0	0	0	0	0	0	0	0	834.217	712.196	0	0	0	0	0	0	0	775.028	557.271	0	0	696.624	0	669.968	69.6357	0	0	0	0	0	0	0	479.868	0	1819.01	0	819.591	0	0	585.454	642.407	0	789.066	0	535.725	0	0	0	0	0	332.198	0	0	470.353	0	284.068	0	729.347	0	0	0	0	0	0	0	0	0	0	0	0	0	0	357.893	0	401.293	0	0	592.618	0	0	0	316.692	0	0	918.376	395.021	1747.29	0	0	0	447.702	301.795	0	7.79625	NA	NA	NA	NA	NA	7.79625	NA	NA	NA	NA	NA	1	0.966259	1	0.9105	0.032706	0.0468899	1	0	FALSE	FALSE	FALSE	FALSE	NA	1	1
rna-XM_060979504.1	uncharacterized LOC132918323%2C transcript variant X2	1239.98	1614.15	1562.14	1240.2	1419.68	901.467	1212.2	1131.16	1329.12	378.544	1092.65	795.371	899.233	1806.32	1224.56	1514.98	1166.2	1289.14	1732.09	1214.72	1380.32	807.197	1565.53	1108.34	1228.96	1343.78	1375.23	1933.01	1117.23	1408.81	810.808	1651.9	1059.22	985.705	1147.52	503.098	1531.5	1311.04	705.404	1409.57	825.011	1287.66	1078.72	929.046	938.096	835.808	1266.34	253.743	1469.85	1984.81	995.362	1153.39	1332.2	1472.97	1288.51	757.321	893.596	994.323	1301.04	1446.55	748.505	586.296	1457.87	757.87	1127.6	1765.6	745.047	681.744	814.596	1155.18	1179.29	1201.9	1311.3	1371.14	1051.98	1031.35	1164.11	968.682	1612.47	1169.99	1072.1	1405.87	690.709	316.17	1069.2	1023.15	1384.75	1276.6	591.472	1177.86	2005.28	1197.63	1319.55	1397	2260.58	853.627	1319.51	1175.22	1074.51	1783.28	1399.99	884.148	1241.7	1345.14	10.0893	NA	NA	NA	NA	NA	10.0893	NA	NA	NA	NA	NA	1	0.886827	1	0.903644	0.0191237	0.0135408	13	13	FALSE	FALSE	FALSE	FALSE	NA	1	1
rna-XM_060979506.1	uncharacterized LOC132918323%2C transcript variant X4	423.894	388.705	338.515	124.931	0	245.342	494.146	365.203	190.996	209.829	391.361	613.99	322.113	18.4553	286.371	1176.52	211.132	357.139	24.2979	0	206.255	447.62	25.77	0	74.9609	229.426	273.394	448.748	319.819	432.236	0	441.609	235.493	290.524	144.562	0	1684.32	17.6969	277.918	134.99	658.577	539.732	90.7059	407.33	514.178	207.407	441.198	204.263	64.2269	237.694	123.063	193.213	0	16.6438	204.903	471.195	205.573	553.471	410.153	142.751	384.832	775.495	168.778	544.834	270.998	263.462	328.548	729.961	210.49	132.508	246.936	299.919	397.823	0	0	0	301.157	236.551	716.754	310.693	517.326	376.853	542.361	463.592	397.909	271.092	0	0	784.044	304.377	0	681.935	557.429	288.889	210.723	175.086	270.278	0	496.934	150.665	0	155.07	237.204	231.63	8.61949	NA	NA	NA	NA	NA	8.61949	NA	NA	NA	NA	NA	1	0.933342	1	0.910693	0.0529291	0.0416114	13	11	FALSE	FALSE	FALSE	FALSE	NA	1	1
rna-XM_060998500.1	male-specific lethal 3 homolog	1176.57	1172.25	1036.25	1213.75	1142.16	1215.43	1196.76	1148.4	1240.16	1567.34	1291.24	1465.69	1315.3	1198.44	1237.38	1293.79	953.963	1100.68	1110.76	1166.82	1122.06	1194.75	1154.13	1147.28	1274.33	1099.06	1049.54	1109.84	1202.52	1195.39	1319.53	1233.42	1225.74	1297.92	1226.28	1315.25	1234.65	1337.59	1421.42	1394.89	1185.62	1342.92	1415.21	1141.08	1393.45	1109.41	1214.7	1238.27	1182.41	1037.6	1313.88	1184.78	1241.9	1336.8	1286.6	1424.54	1289	1288.87	1270.41	1453.87	1231.2	1318.89	1303.71	1296.58	1291.65	1306.77	1250.51	1196.06	1252.41	1204.77	1245.06	1167.46	1271.64	1240.72	1385.43	1334.45	1258.29	1205.23	1288.5	1252.55	1137.42	1129.51	1231.88	1265.61	1187.17	1191.25	1237.88	1473.63	1294.13	1185.53	1546.68	1394.4	1198.54	1307.38	1110.01	1265.24	1090.81	1207.2	1162.2	1167.45	1260.56	1140.51	1399.84	1153.1	10.2764	0.0880127	0.0446119	0.197347	0.00960197	1.79197	10.2764	NA	NA	NA	NA	NA	2	0.833852	1	0.644946	0.0164073	0.0120384	13	13	TRUE	FALSE	TRUE	FALSE	bicw	0	0
rna-XM_060998501.1	uncharacterized LOC132932228	638.777	631.134	780.551	811.599	687.524	832.847	843.522	742.256	813.695	683.364	660.577	746.928	610.157	715.144	689.213	800.872	1022.5	801.196	826.128	862.235	767.726	752.89	737.207	908.948	1005.07	774.584	728.44	666.751	973.315	756.682	719.997	936.078	913.396	859.308	791.599	624.374	918.019	755.066	724.497	676.905	708.686	572.294	665.177	735.611	658.189	710.481	855.454	663.539	733.871	837.621	602.646	721.85	667.771	697.525	661.408	575.905	686.171	672.828	512.691	661.78	614.938	658.896	570.124	662.371	562.762	550.433	544.885	605.399	570.428	664.166	693.498	696.478	687.15	652.101	661.522	866.28	766.581	670.05	737.862	745.229	839.566	853.154	637.304	746.383	784.582	616.029	953.684	887.668	686.612	954.055	589.902	662.427	614.073	726.441	714.283	698.362	871.819	620.922	878.958	860.356	822.853	826.622	998.93	921.467	9.48154	NA	NA	NA	NA	NA	9.38467	NA	NA	NA	NA	NA	1	0.779297	2	0.588751	0.027739	0.0393569	13	13	TRUE	FALSE	FALSE	FALSE	bicw	0	0
rna-XM_060992531.1	putative uncharacterized protein DDB_G0288537	17407.9	20633.1	12348	9604.22	12265.3	15567.5	12865.2	16972.8	16009.6	7097.34	13542.2	9561.35	10738.1	13554.3	28755.7	10283.6	12620.4	13431	10811.4	7376.9	8963.27	13993.1	11257.8	7500.57	8691.51	10219.3	7049.54	6770.15	11938.8	7230.52	9157.03	8504	4436.92	8852.48	9368.59	6853.25	9429.76	7050.72	6549.12	9815.13	10321.6	8900.15	3824.28	10368.3	5020.08	14041.9	10347.4	7345.23	4764.37	10055	11073.9	17356.8	17644.1	12937.5	17285.2	11351.3	20639.8	14959.1	18913.6	11144.1	22669.4	14350.5	20959	22660.2	24348.3	19168.7	19760.4	15117.6	25730.3	19071.4	11308.3	21173.2	13562.2	13653.7	12286	7163.29	12631.1	20979.2	11409.3	10071.5	12000.4	10028.5	16488	13973.6	13738.6	13206.7	10151	4757.49	9361.53	10346.2	5002.1	18510.6	28428.9	18835.8	11338.5	8680.31	7131.17	15185.5	7535.65	4623.69	5862.83	6007.71	9595.07	7284.14	13.4808	NA	NA	NA	NA	NA	13.8669	NA	NA	NA	NA	NA	1	0.800507	2	0.968678	0.0715342	0.0115021	13	13	TRUE	FALSE	FALSE	FALSE	bicw	0	2
rna-XM_060977782.1	protein obstructor-E	6467.62	11161	12249.7	4554.07	14145.2	7737.2	7763.49	7606.77	7331.1	2913.51	8725.43	7642.77	10869.3	6338.25	13633.6	3962.41	5255.09	5839.87	8662.78	4951.07	4369.25	3764.45	4471.1	3230.78	3840.76	3429.37	3429.36	3360.65	4559.55	2860.73	3812.19	4542.73	2268.22	2870.33	6017.75	5248.5	3934.84	2289.53	3521.72	4509.44	4982.28	3874.82	2322.27	5259.02	3289.93	3151.71	4437.81	2609.75	1887.85	4936.06	8501.3	6692.8	10886.1	10142.1	10507.2	15501.9	7400.65	6399.09	14682.9	6144.89	15563.9	7492.05	9414.35	8417.38	11749.5	14857.6	8479.58	7795.18	9161.57	9299.96	8204.27	7913.41	5032.87	6793.39	4665.08	3578.87	7381.08	6029.38	8992.92	5553.37	3953.1	3688.98	6852.5	4594.2	4252.47	6729.68	3840.48	2359.25	4166.67	3757.39	5211.61	4692.97	11765.2	8005.61	4506.31	2991	2618.23	6402.87	2635.87	1835.15	2618.27	2118.45	2873.18	2451.07	12.7703	NA	NA	NA	NA	NA	12.7703	NA	NA	NA	NA	NA	1	0.876348	1	0.513619	0.0469007	0.0224584	13	13	FALSE	FALSE	FALSE	FALSE	NA	1	0
rna-XM_060977567.1	protein obstructor-E-like	4680.45	5886.84	5155.36	2163.05	3585.45	4190.55	3503.41	4144.35	4143.48	1972.82	3546.34	2731.97	3045.62	2928.63	7846.34	2247.21	2834.25	3285.68	3641.21	2224.28	2623.14	3241.13	2689.29	2225.25	2032.82	2250.55	1756.88	1550.8	2820.8	1399.11	2391.65	1914.01	1011.93	1977.07	2917.15	2242.43	2692.49	1649.49	2268.96	2837.72	3637.39	2765.76	1255.25	3185.17	1703.79	3328.23	3589.09	2587.55	1055.01	3302.8	4053.84	5090.22	4033.38	4375.8	5113.04	3312.97	4585.59	2951.2	6035.11	2488.26	6924.34	3585.98	5250.72	5219.39	5861.24	5430.56	4821.07	3477.03	5379.07	4660.55	2518.98	4695.4	3344.75	3035.44	3164.55	1312.95	2818.83	4797.39	2790.84	2062.96	2502.15	1935.56	3775.16	2914.14	3035.34	3087.92	1859.68	972.843	2095.37	1982.29	1648.06	4068.71	6686.57	4389.22	2338.73	2342.85	1384.65	3569.19	1342.63	871.882	1086.85	929.168	2154.88	1448.74	11.7084	NA	NA	NA	NA	NA	11.7084	NA	NA	NA	NA	NA	1	0.855173	1	0.818669	0.0615134	0.0107312	13	13	FALSE	FALSE	FALSE	FALSE	NA	1	0
rna-XM_060978634.1	protein obstructor-E-like	3842.06	4616.39	5134.66	2173.08	3738.85	3527.85	2988.04	3876.1	5041.77	2167.06	3184.9	3258.09	3058.01	2793.68	9676.76	2352.08	2303.66	2998.25	3291.79	1435.25	2302.3	2683.25	2661.68	1900.46	1749.74	2127.1	1566.05	1252.11	2974.32	1606.06	2362.93	1927.22	1107.5	2499.63	2416.67	1992.83	2343.97	1819.09	2420.65	2840.66	3010.13	1811.61	1250.38	2696.93	1318.41	2653.93	2699.96	1926.55	1068.69	2144.94	3888.25	3637.69	4420.22	4399.25	6558.8	3585.71	5022.66	3082.11	7087.12	2679.33	6388.75	4208.57	6329.83	5414.06	5234.11	6841.91	5200.16	3539.98	5128.59	4505.28	2911.3	5104.17	3132.42	3465.94	3424.86	1667.36	3267.83	5069.26	2775.24	2475.77	2466.44	2139.69	4573.87	2838.11	3601.78	2900.39	2058.05	1422.32	2691.43	2349.33	1706.95	4427.49	8947.18	5179.98	2369.4	1931.23	1406.83	3729.09	1482.74	1276.95	1548.56	1470.66	1836.38	1703.11	11.4499	NA	NA	NA	NA	NA	11.8598	NA	NA	NA	NA	NA	1	0.780148	2	0.945829	0.0570567	0.0129268	13	13	TRUE	FALSE	FALSE	FALSE	bicw	0	2
rna-XM_060998443.1	protein obstructor-E	3179.79	4019.01	4063.21	2493.16	3444.6	2780.54	4205.06	2756.8	4085.92	2128.78	3002.93	3220.91	3290.31	3099.34	5505.16	2792.56	3405.75	3126.47	3548.65	2463.79	2856.72	2714.52	2666.28	1747.02	2705.5	2956.31	2135.78	2325.14	2306.96	2167.65	2006.17	2376.54	1666.18	2109.13	2159.45	2225.21	2479.2	1903.15	3521.72	2204.83	2203.91	2072.1	1866.79	2430.03	1486.76	2059.07	3251.17	1719.11	1367.72	2120.74	2393.39	2695.17	4018.89	3873.46	4557.42	4472.09	3957.75	3520.08	4899.2	2518.28	5299.05	3767.48	5193.57	4391.73	4308.97	5324.37	3974.93	3064.5	4202.43	3713.48	4160.99	4452.13	3131.26	3542.12	2822.49	2833.27	3990.6	3480.83	3469.05	3310.08	3366.1	3751.79	3560.36	4364.25	2992.27	3277.39	3039.39	2568.59	3997.02	3189.56	2410.78	2698.05	5383.76	5179.98	3134.14	2448.56	2978.6	3406.63	2607.64	2516.85	2694.84	1999.65	2652.68	2376.1	11.5615	NA	NA	NA	NA	NA	11.9817	NA	NA	NA	NA	NA	1	0.865553	2	0.999999	0.113254	0.0216782	13	13	FALSE	FALSE	FALSE	FALSE	NA	1	2
rna-XM_060998442.1	sodium/potassium-transporting ATPase subunit alpha-like%2C transcript variant X2	3050.63	5564.62	5664.69	3119.64	2277.34	3105.79	5194.32	4397.51	5406.32	3767.01	4056.53	4742.93	5718.55	3445.38	3248.38	3603.92	5072.7	5321.8	1574.74	3812.27	4271.41	2619.07	2747.27	4563.43	4522.31	4674.82	3176.15	3754.9	3398.61	5051.01	6347.47	3618.77	4341.34	5503.91	4914.1	5446.45	4848.46	3053.44	2881.02	5173.63	1269.73	4453.04	3649.69	1365.21	3880.17	4411.16	4614.06	3247.91	2868.1	5854.09	2861.21	3780.88	7280.82	6397.26	5831.63	5907.59	3510.49	2707.68	2516.85	4273.75	1643.8	5180.97	1617.34	4427.23	2706.87	2881.87	3797.01	3949.83	6898.8	3615.11	6296.87	3054.73	4731.88	4470.06	3018.26	6438.5	7740.28	2373	5500	4986.3	5361.38	3737.13	4069.49	4605.32	4303.97	2439.83	5013.51	2603.49	5061.9	5471.11	5182.64	4593.73	5609.05	3966.43	1842.1	4046.8	2178.85	5281.84	2246.79	7215.46	3895.98	2353.56	4466.79	1913.69	11.9953	NA	NA	NA	NA	NA	11.9953	NA	NA	NA	NA	NA	1	0.874884	1	0.881684	0.00739478	0.0055336	13	13	FALSE	FALSE	FALSE	FALSE	NA	1	1
rna-XM_060998441.1	sodium/potassium-transporting ATPase subunit alpha-like%2C transcript variant X1	17551.1	16500.5	14147.2	17637.2	17983	16266.8	16850.2	17289.5	10025.1	7272.43	12973.1	10872.7	11271.9	18462.2	15877.5	16941.3	17505.2	16642.7	15895.5	16355.4	15276.1	16995.6	14304.2	13915.4	13295.7	14843.8	16426.6	14980	14208.5	13840.2	9324.75	17156.7	14522.7	10041	13859	8681.77	14928	16304.7	10104.8	12601	11678.1	13533.8	12327.2	15082.4	12338.2	12304.1	10200.3	8639.96	14239.4	12116.7	9217.96	11059.2	11211.6	9641.29	11475.5	12047.7	14281.8	16161.4	15255.6	12551.1	17452.3	12872.1	16576.1	11806.4	18633.5	12420.8	17060.3	14873.8	15850.9	16048.9	16322	15979	15150	14233.1	12806.6	11636.2	10998.3	16218.2	15418.9	14059.4	13218.8	14633.4	14128.7	14185.9	12196.6	17996	14644.8	16482.9	12077	13548.6	11327.9	14323.2	12132.1	13535.6	17215	11278.2	17762.1	14338.9	17748.5	9476.26	14081.1	13892.5	11448.2	16429.7	13.8888	NA	NA	NA	NA	NA	13.8888	NA	NA	NA	NA	NA	1	0.948846	1	0.900262	0.0441619	0.0174871	13	13	FALSE	FALSE	FALSE	FALSE	NA	1	1
rna-XM_060987043.1	gustatory and odorant receptor 63a%2C transcript variant X2	0	13.2978	11.3873	0	0	0	11.5815	0	0	0	0	0	0	6.92075	0	0	0	3.4423	1.15704	0	0	0	3.68143	0	0	3.27751	6.42202	0	0	2.15579	0	0	4.92662	0	0.996977	2.34727	0	0	4.24303	3.91275	0	0	0	2.78993	10.1416	0	0	0	0	1.42331	3.6195	17.6539	0	6.05228	0	3.65267	3.70403	7.70047	0	13.177	0	13.1999	0	6.12173	0	15.4024	0	1.33938	0	3.25173	1.15391	0	6.99983	2.30832	0	0	0	0	1.83548	0	0	11.515	0	0	0	0	0	2.05241	6.87758	1.27889	0	7.6336	0	0	0	0	23.5627	0	0	1.64661	4.5714	3.75169	0	1.68458	1.50451	NA	NA	NA	NA	NA	1.50451	NA	NA	NA	NA	NA	1	0.949746	1	0.887599	0.0218272	0.0609589	2	3	FALSE	FALSE	FALSE	FALSE	NA	1	1
rna-XM_060987038.1	gustatory and odorant receptor 63a%2C transcript variant X1	11.7422	0	0	5.47145	0	0.940008	0	3.23188	10.4655	4.2533	6.64732	0	0	12.688	0	20.9752	4.42161	3.4423	0	0	0	9.05114	0	0	1.97265	0	0	9.20145	0	0	0	2.20254	0	0	0	10.9539	5.49712	0	0	0	0.894806	2.96014	0	0	0	0.882585	8.98114	13.3215	6.3174	0	0	0	0	0	15.2486	0	0	0.962559	15.98	8.78469	11.902	3.29998	7.97376	0	13.498	1.62131	5.05459	0	16.8392	0	0	4.44324	0	0	0	6.93579	8.76093	11.774	0	2.17268	6.96736	11.515	1.18679	0	0	0	12.3979	0	0	8.95226	0	0	0	5.2717	0	8.58913	1.38604	0	8.06383	0	0	0	0	0	1.99329	NA	NA	NA	NA	NA	1.99329	NA	NA	NA	NA	NA	1	0.966125	1	0.897127	0.0178845	0.0155261	2	5	FALSE	FALSE	FALSE	FALSE	NA	1	1
rna-XM_060987027.1	E3 ubiquitin-protein ligase UBR4%2C transcript variant X2	3649.48	5339.58	5120.17	5519.78	5610.37	4829.76	3596.07	4968.48	6649.97	5954.62	6934.81	5502.25	4543.66	4313.93	3817.92	5996.05	3291.89	3684.13	4077.42	6557.14	5885.31	3835.21	4042.21	3414.59	5395.21	6175.92	4586.24	2310.98	5254.62	2801.45	3765.85	3787.26	4298.97	4497.46	4447.51	5472.27	4834.17	3020.26	6719.9	2794.68	3475.43	5393.38	2225.71	3561.81	2842.69	5829.47	2985.11	4221.65	4834.92	5950.88	7365.68	7413.67	5726.77	5869.2	1526.77	6488.37	5371.76	4741.56	3837.86	5725.42	5020.01	5690.26	4264.63	5955.22	4237.33	5191.42	6338.46	4448.08	5702.17	5781.58	4875.25	4694.28	3946.74	4685.89	7307.94	2152.18	6076.8	4912.98	5012.69	3021.11	3922.62	5575.34	6122.62	5513.03	3315.28	3957.55	5930	2659.93	3498.39	3300.82	4005.73	6061.92	3052.34	4324.9	7986.71	6246.28	3738.15	3710.43	732.801	3639.84	2834.27	579.011	6035.9	5944.05	12.1304	NA	NA	NA	NA	NA	12.1304	NA	NA	NA	NA	NA	1	0.935424	1	0.909848	0.00914256	0.0163581	13	13	FALSE	FALSE	FALSE	FALSE	NA	1	1
rna-XM_060987031.1	E3 ubiquitin-protein ligase UBR4%2C transcript variant X3	6157.62	4961.11	4648.11	3733.35	4196.27	4806.26	6448.99	5332.61	5108.92	4867.19	4947.27	5638.57	7949.59	6602.39	6575.84	5313.4	6196.89	6108.37	5243.72	2724.08	4207.95	6487.2	4332.13	6145.33	4429.59	3163.89	4419.27	7503.43	4393.24	6356.34	3939.14	5847.74	5502.05	4638.94	5773.49	5390.9	6079.82	6128.27	5005.71	7904.73	5580.01	5903.51	6725.89	7076.19	7378	4532.95	7683.36	5953.45	4544.32	4941.75	4339.78	3455.27	3760.25	6449.46	8642.14	6110.92	4628.18	5885.08	8782.33	5316.93	5375.75	5072.07	5563.02	3604.47	5871.63	5102.25	3895.07	6106.23	5398.01	5588.92	4744.86	5761.77	7221.49	5958.93	3073.12	6675.7	4264.38	4663.59	5343.99	7492.49	5243.81	4179.93	3941.31	3374.02	5790.74	5531.63	4027.41	6329.64	6514.21	5299.73	7814.51	5273.12	8832.61	5739.83	1607.63	3887.57	5510.89	7429.75	8206.97	5225.53	5019.4	7793.51	2498.99	3152.7	12.4924	NA	NA	NA	NA	NA	12.4924	NA	NA	NA	NA	NA	1	0.769312	1	0.910547	0.00683649	0.00854736	13	13	TRUE	FALSE	FALSE	FALSE	bicw	0	1
rna-XM_060987019.1	E3 ubiquitin-protein ligase UBR4%2C transcript variant X1	137.384	0	2695.7	0	0	0	52.1169	0	0	0	0	0	0	0	129.294	0	0	0	0	57.8439	85.4987	135.767	1205.67	0	0	0	367.89	370.182	0	951.781	0	0	179.329	0	208.368	985.853	0	0	0	873.521	1182.93	209.183	0	225.054	0	0	0	0	0	0	150.209	0	0	0	1210.36	0	0	0	0	227.67	0	0	330.911	0	0	0	0	0	0	0	0	0	0	0	77.4465	0	0	0	0	0	0	0	0	0	0	0	0	142.643	0	0	0	0	154.484	0	0	0	0	267.379	194.54	0	793.139	0	0	0	9.48812	NA	NA	NA	NA	NA	9.48812	NA	NA	NA	NA	NA	1	0.948259	1	0.846544	0.0470986	0.118201	3	0	FALSE	FALSE	FALSE	FALSE	NA	1	0
rna-XM_060978314.1	WD repeat-containing protein 18	954.643	1086.33	831.276	910.085	1020.83	1405.31	1049.09	1136.55	1254.99	1605.62	1197.35	1186.3	1060.29	918.153	853.769	864.751	932.961	1018.06	932.576	764.624	950.182	976.7	927.721	1012.54	899.53	904.592	765.137	739.655	1092.71	785.785	1098.07	985.636	1355.81	1032.87	1164.47	1201.02	872.943	1070.66	943.013	1073.07	1359.21	803.185	1019.22	1210.83	1114.56	823.451	879.029	992.77	941.292	816.271	1266.82	1046.49	1221.83	1139.34	933.976	916.821	1185.29	1060.74	1020.06	1448.01	1093.66	1004.29	1222.64	1181.49	1215.86	1156.8	1325.31	1122.4	1174.53	1310.45	1092.75	1056.38	1353.3	1199.17	1367.15	930.09	1297.71	1316.55	1033.37	1098.29	1182.71	1064.61	1241.38	1065.33	1193.73	1230.12	1136.79	1169.88	1011	961.728	1506.13	1141.65	1181.8	943.635	908.188	1183.98	796.973	1259.61	1014.03	853.769	1101.71	1173.03	1032.34	1140.46	9.9805	0.157688	-0.00352857	0.315454	0.0158035	23.9145	10.1299	NA	NA	NA	NA	NA	2	0.689995	2	0.985668	0.030764	0.011829	13	13	TRUE	FALSE	FALSE	FALSE	bicw	0	2
rna-XM_060977508.1	uncharacterized LOC132917008	0	1.02291	0	0	4.18372	0	0	1.07729	3.48851	8.5066	0	0	4.12966	4.61383	0	0	2.21081	0.860576	0	0	7.93287	0	0	0	0	0	7.33945	5.66243	11.7267	5.38947	0.926637	1.10127	0.985325	4.71629	9.96977	4.69454	1.09942	0	4.24303	0	0	11.8406	0	0.929976	8.11327	18.5343	1.12264	1.26872	0	4.26994	1.80975	0	0	0	0	10.958	0	9.62559	0	9.51674	1.32245	6.59996	6.6448	3.67304	5.19153	0	4.04367	0	0	0	0	2.22162	1.16664	0	8.60517	3.4679	8.76093	0	4.58869	0	0	6.28089	5.93393	0	0.936256	5.82993	0	13.3407	4.58505	2.55779	7.72376	4.24089	0	3.16302	0	1.98211	1.38604	0	0	0	0	0	0	0	1.69035	NA	NA	NA	NA	NA	1.69035	NA	NA	NA	NA	NA	1	0.916473	1	0.910684	0.0252922	0.0187106	3	4	FALSE	FALSE	FALSE	FALSE	NA	1	1
rna-XM_060997713.1	uncharacterized LOC132931745	5747.82	5685.32	5903.82	5607.33	5657.78	4834.46	5459.73	5451.11	5227.53	3976.84	4977.18	4853.34	5277.71	5613.88	5710.32	5455.46	6053.19	5666.03	5675.29	5668.7	5225.12	5696.46	5055.53	5136.68	6477.21	5227.62	5285.32	4827.22	5348.44	5768.89	4909.32	5360.98	4783.75	4726.67	4951.98	5337.69	6401.95	6027.25	4518.83	5208.85	4323.7	4745.1	4919.58	4618.26	4622.53	5388.18	5036.17	4338.38	4986.53	5462.68	3932.58	4622.39	5140.38	4872.09	5580.03	5504.58	5614.38	5543.38	5084.3	4857.2	5703.72	5945.46	5283.94	5193.67	5538.33	5262.76	5768.3	5547.71	5568.51	5540.14	6019.93	5578.49	5392.2	5275.67	4713.48	5574.3	5495.29	5281.19	5546.81	5112.32	5621.79	5386.91	5285.94	5640.06	5576.34	5879.48	6370.61	5330.11	5401.19	5795.95	4927.76	5361.33	5397.92	5489.95	5397.68	4558.19	5789.49	5177.02	5486.43	5575.43	5993.11	5066.03	6011.4	5444.57	12.3888	NA	NA	NA	NA	NA	12.4498	NA	NA	NA	NA	NA	1	0.964961	2	0.643054	0.0199423	0.0109856	13	13	FALSE	FALSE	FALSE	FALSE	NA	1	0
rna-XM_060997711.1	uncharacterized LOC132931744	6496.97	5617.81	5372.76	7320.8	5402.58	5219.86	6355.37	6185.82	3935.91	5883.02	4753.66	4213.44	4830.67	6714.28	6066.14	7293.65	7223.81	6415.6	5859.26	7443.78	6155.91	6799.05	5245.12	6948.35	7141.99	7446.5	7013.76	6470.04	7225.77	7779.17	7134.18	7260.67	6096.2	5982.14	6060.62	5684.31	6377.76	7821.27	4529.43	7252.28	2574.36	7279.97	6682	4434.13	6859.77	6689.99	4879	4328.86	7067.06	6774.98	2493.83	4226.16	4616.42	4064.11	5453.28	4193.27	5201.38	5841.77	4169.44	4793.51	4558.48	5399.87	3978.9	5115.32	5033.71	3959.23	4858.47	5461.99	5994.75	5701.1	5850.3	5156.38	5930.02	5400.32	3577.6	6716.62	5568.67	4950.45	6003.84	5481.67	6890.71	6206.57	4520.46	6672.94	6497.62	6145.72	7844.05	6588.24	5757.68	6628.51	5138.23	6102.64	5534.38	5324.42	5674.69	4852.86	7675.89	5987.15	7416.71	8253.65	8556.53	6612.98	7731.96	7116.52	12.4469	NA	NA	NA	NA	NA	12.4469	NA	NA	NA	NA	NA	1	0.951117	1	0.820377	0.0291096	0.0199753	13	13	FALSE	FALSE	FALSE	FALSE	NA	1	0
rna-XM_060977981.1	uncharacterized LOC132917300	1169.53	1111.9	1318.86	964.799	1398.76	1107.33	1035.58	1038.51	806.718	849.242	931.455	994.777	1088.17	982.746	1101.67	861.89	884.323	1121.33	1125.8	954.424	974.862	915.811	890.907	874.677	725.937	774.584	799.082	845.826	940.267	1013.22	721.85	758.774	783.333	806.486	892.294	811.373	872.943	802.257	706.465	984.056	998.603	960.072	1118.71	1144.8	793.072	891.41	748.802	917.916	949.716	1019.81	960.977	803.254	1022.28	1019.81	1075.98	1263.82	1119.54	1090.58	1058.67	996.33	1326.42	958.094	1196.06	985.598	1229.36	1335.15	1120.1	1143.83	1132.44	1018.61	980.82	1028.61	927.477	931.408	1078.87	752.533	1057.88	1097.13	1069.16	955.979	790.795	868.857	1044.37	715.786	897.869	1151.41	917.444	890.747	839.064	860.695	979.952	1093.3	1283.5	1053.29	1010.09	913.091	787.27	808.354	914.237	678.405	746.282	671.552	663.726	801.862	9.94329	NA	NA	NA	NA	NA	9.94329	NA	NA	NA	NA	NA	1	0.690836	1	0.782755	0.0312928	0.0158356	13	13	TRUE	FALSE	FALSE	FALSE	bicw	0	0
rna-XM_060994195.1	programmed cell death protein 2-like%2C transcript variant X1	179.656	147.299	12.4226	99.398	101.804	77.0806	85.8964	105.575	153.494	172.259	117.159	42.8103	170.348	131.494	63.0443	87.7145	133.754	43.0288	25.4549	98.5153	56.4115	162.098	142.656	88.0129	134.14	240.351	18.3486	147.931	85.285	143.36	251.119	93.6078	112.327	114.134	99.6977	106.41	201.195	172.544	146.385	88.0368	140.484	90.7776	87.7799	197.155	151.11	103.262	124.613	139.559	188.469	101.055	205.407	101.02	138.236	81.7058	123.895	114.45	94.4527	87.5928	23.97	45.3876	126.955	111.099	171.436	36.7304	59.1835	107.006	96.0372	104.472	138.923	103.243	98.082	78.8675	219.328	101.566	77.4465	70.7451	90.8947	72.785	113.8	102.116	0	141.32	138.854	64.9029	120.777	128.258	184.061	154.957	93.9936	125.332	157.372	18.6599	41.1957	64.3148	151.365	36.3386	137.218	78.1705	171.356	141.609	25.1427	180.081	141.432	137.294	7.10041	NA	NA	NA	NA	NA	7.10041	NA	NA	NA	NA	NA	1	0.969884	1	0.783006	0.00746903	0.0104355	13	13	FALSE	FALSE	FALSE	FALSE	NA	1	0
rna-XM_060994204.1	programmed cell death protein 2-like%2C transcript variant X2	136.21	168.78	290.895	244.391	237.077	285.762	236.456	230.541	228.497	315.453	261.738	307.558	274.622	186.86	234.012	174.476	260.875	272.803	277.69	269.335	241.512	205.708	242.975	253.913	233.76	149.673	356.881	193.938	303.828	239.293	95.4436	277.52	223.669	191.481	234.289	279.325	95.6499	188.029	150.628	256.285	203.121	208.197	280.896	172.976	242.384	357.447	171.764	200.457	222.162	199.264	206.311	316.79	185.058	351.789	246.837	216.725	172.237	302.243	335.58	386.526	186.465	193.599	104.988	344.041	312.53	231.036	198.14	245.106	246.273	217.866	223.858	254.376	111.997	221.599	303.332	277.432	266.113	305.055	208.327	260.722	357.948	188.427	207.687	292.99	216.275	242.914	187.876	196.005	283.127	153.467	251.022	270.569	271.634	256.205	124.653	301.28	174.641	241.618	177.404	213.236	378.284	206.343	249.454	213.1	7.7355	NA	NA	NA	NA	NA	7.7355	NA	NA	NA	NA	NA	1	0.946762	1	0.889485	0.0132492	0.01272	13	13	FALSE	FALSE	FALSE	FALSE	NA	1	1
rna-XM_060994174.1	lysocardiolipin acyltransferase 1-like%2C transcript variant X3	0	294.598	0	186.029	0	0	43.4308	0	0	166.588	226.84	0	54.718	138.415	0	0	26.5297	0	180.499	146.417	59.0558	69.9406	0	10.9043	0	81.9377	0	0	0	202.644	392.894	423.988	0	0	265.196	201.865	0	253.655	0	0	0	299.961	0	257.603	0	0	0	0	172.676	209.227	0	274.617	167.221	0	180.124	270.298	0	46.2028	217.061	113.469	0	0	0	0	0	30.8048	18.1965	0	395.721	373.136	42.6945	156.624	0	0	0	0	261.733	0	143.167	0	0	243.908	454.539	0	60.8566	123.4	0	0	0	457.844	0	365.565	0	0	0	0	81.7763	0	0	242.876	0	42.5191	192.659	0	6.28063	NA	NA	NA	NA	NA	6.28063	NA	NA	NA	NA	NA	1	0.968822	1	0.910689	0.0273352	0.0356142	4	3	FALSE	FALSE	FALSE	FALSE	NA	1	1
rna-XM_060994182.1	lysocardiolipin acyltransferase 1-like%2C transcript variant X4	938.204	1060.76	998.981	954.768	967.834	845.067	810.708	917.855	889.57	1032.84	943.088	960.979	900.266	889.316	1105.95	733.179	833.474	964.706	776.376	961.654	814.442	868.086	918.518	738.374	802.87	830.302	719.266	753.104	662.025	626.257	794.128	939.382	606.96	669.713	719.817	873.967	686.041	622.339	731.923	885.259	723.898	742.008	868.046	797.92	774.817	831.395	800.444	866.533	792.834	884.59	818.911	903.293	907.455	898.764	855.827	1070.23	1057.5	818.175	1014.73	1047.57	1073.83	1044.99	1072.47	1170.47	1028.96	1036.01	975.536	952.298	916.683	990.966	816.965	915.308	857.479	956.799	636.782	731.726	985.605	796.353	809.445	991.829	735.927	857.342	788.025	759.363	985.877	873.518	854.5	864.066	825.309	718.738	1018.57	821.036	827.775	681.104	890.38	743.29	835.782	727.518	732.801	760.736	797.71	792.857	699.362	762.274	9.76913	NA	NA	NA	NA	NA	9.76913	0.136104	-0.00137364	0.272223	0.0139328	23.9615	3	0.812872	1	0.611294	0.04843	0.0178295	13	13	TRUE	FALSE	FALSE	FALSE	bicw	0	0
rna-XM_060994154.1	lysocardiolipin acyltransferase 1-like%2C transcript variant X1	1510.05	1241.81	1192.57	1126.21	1554.95	1618.69	1115.69	1328.3	1385.81	1499.29	1071.05	1613.27	1394.79	1410.68	1666.93	1237.54	1339.75	1836.47	1295.89	1103.55	1008.36	1111.64	1593.14	1427.68	1175.7	1338.32	1287.16	1097.1	1082.05	852.615	944.243	986.737	1228.7	1265.85	935.164	1302.73	861.949	1007.98	1177.44	1579.77	1703.71	1196.88	1391.8	1121.55	1371.14	1515.4	1554.86	1548.47	1079.22	1150.75	1402.56	1374.06	1496.07	1559.98	1185.58	1204.16	1608.47	1476.56	1263.75	1550.5	1662.32	1550.99	1558.87	1531.66	1632.22	1316.5	1627.58	1379.56	1185.06	1047.06	1624.7	1236.33	1352.13	1562.73	1465.03	1349.01	1474.03	1701.88	1617.97	1350.32	1467.5	1030.07	1039.62	1399.12	1453.07	1531.33	1326.57	1208.87	1523.38	965.565	1570.82	1276.51	1358.17	1409.65	1310.84	1559.26	1011.81	1518.99	1235.78	915.517	1286.85	1325.6	1134.79	1436.95	10.3989	NA	NA	NA	NA	NA	10.3989	NA	NA	NA	NA	NA	1	0.887077	1	0.543527	0.0113775	0.0120532	13	13	FALSE	FALSE	FALSE	FALSE	NA	1	0
rna-XM_060994164.1	lysocardiolipin acyltransferase 1-like%2C transcript variant X2	221.928	279.254	369.571	370.235	179.9	161.681	424.656	354.43	402.051	278.591	404.655	270.381	258.104	177.633	243.629	176.382	163.6	207.399	161.986	504.326	439.834	320.081	189.594	90.3496	303.789	160.598	157.798	137.314	437.086	219.89	111.196	234.57	280.817	102.815	556.313	203.43	600.286	179.181	449.761	198.572	323.025	258.519	267.241	351.531	198.775	374.216	298.623	501.777	191.628	241.964	496.776	309.925	215.158	146.768	225.87	147.324	286.136	362.885	174.448	220.349	208.947	306.898	287.055	254.664	425.706	368.036	292.155	518.339	390.459	432.481	189.241	263.262	256.66	379.719	332.375	305.175	219.023	214.073	170.699	279.189	219.472	249.142	143.601	458.029	217.211	245.829	256.541	205.241	185.695	162.419	383.292	350.297	374.623	216.14	334.387	218.032	151.078	100.378	326.585	168.778	237.713	200.09	86.8634	209.731	8.20262	NA	NA	NA	NA	NA	8.20262	NA	NA	NA	NA	NA	1	0.56377	1	0.846264	0.0182346	0.0149719	13	13	TRUE	FALSE	FALSE	FALSE	bicw	0	0
rna-XM_060978091.1	enoyl-CoA delta isomerase 1%2C mitochondrial-like	356.964	310.964	175.986	392.121	344.46	306.442	309.806	310.261	191.868	245.983	294.144	238.837	275.655	377.181	288.508	333.696	396.84	445.778	207.111	234.087	313.789	208.176	424.285	303.761	367.9	446.833	320.183	292.323	245.194	399.899	307.644	487.862	182.285	234.871	200.392	241.769	303.441	311.17	153.81	262.154	77.8481	232.864	299.427	150.656	344.814	259.48	268.312	139.559	265.331	304.589	164.687	407.021	172.795	147.524	209.668	88.8817	327.806	281.067	197.086	287.699	186.465	421.297	147.514	308.535	330.182	144.296	278.003	314.754	302.053	325.173	274.63	297.697	213.495	303.544	122.624	364.129	314.298	174.47	295.512	304.175	397.139	408.258	112.745	431.14	390.419	275.95	310.901	228.844	273.957	368.321	283.848	312.129	184.093	228.792	316.58	246.442	304.929	269.155	299.37	453.642	273.141	456.456	273.954	348.709	8.15622	NA	NA	NA	NA	NA	8.15622	NA	NA	NA	NA	NA	1	0.926372	1	0.904762	0.0189479	0.0237527	13	13	FALSE	FALSE	FALSE	FALSE	NA	1	1
rna-XM_060997926.1	sialin-like	2570.37	2573.64	2188.44	2421.12	2361.01	2376.34	2641.56	1975.76	2760.28	1448.96	2377.25	2083.06	2513.93	2091.22	1878.51	2198.58	2358.93	2245.24	2418.22	2496.32	1884.5	2535.96	2519.02	2312.48	2308.01	2355.44	1706.42	2003.09	2127.86	2161.18	2100.69	2191.52	2608.15	2294	2335.92	2237.73	1862.42	1814.66	2133.18	3181.06	3180.14	2763.78	3104.48	2819.69	2473.53	2751.02	2980.62	2841.29	2540.65	2396.15	2768.92	2653.97	2227.39	2354.34	2147.19	2057.67	2197.41	2560.41	2060.09	2329.41	2384.37	2424.38	2421.36	2294.42	2603.04	1935.03	2256.37	2658.67	2313.28	2164.03	2477.44	2883.66	2594.6	2506.84	2491.2	2467.06	2500.15	2328.05	2258.55	2435.57	2519.57	2876.65	2728.42	2363.39	3055.94	2365.98	2431.89	2903.14	2501.15	2523.26	2247.61	2631.89	1856.38	2430.25	3053.01	2615.06	2170.54	2866.55	2864.68	1723.18	2737.13	2868.79	2362.02	2646.48	11.3891	-0.112815	0.049869	0.24669	0.0108301	10.4102	11.3891	NA	NA	NA	NA	NA	2	0.61769	1	0.818128	0.0121552	0.00767113	13	13	TRUE	FALSE	TRUE	FALSE	bicw	0	0
rna-XM_060978901.1	glucoside xylosyltransferase 1	500.219	540.096	409.945	518.876	529.938	534.864	535.646	453.541	480.542	642.248	373.912	390.926	394.382	480.992	397.5	449.06	510.696	487.947	379.51	468.174	469.802	395.782	485.949	416.698	489.218	443.556	465.138	388.584	393.377	429.002	404.941	524.204	381.321	479.175	460.603	500.751	501.338	477.078	417.938	506.701	404.452	501.25	439.875	322.702	516.207	442.175	423.236	463.081	416.948	481.792	434.34	493.329	521.731	529.575	538.466	567.382	518.564	495.718	531.334	481.694	466.824	498.297	648.532	531.366	503.579	514.765	574.202	604.06	493.599	508.896	450.023	544.297	477.155	542.456	447.469	437.648	474.185	457.047	455.198	450.831	525.164	454.318	473.527	485.844	518.686	496.516	364.307	427.928	612.104	451.449	541.629	487.702	428.692	414.356	462.998	431.439	500.36	469.911	421.335	411.653	541.711	506.478	512.272	459.049	8.92224	NA	NA	NA	NA	NA	9.02659	NA	NA	NA	NA	NA	1	0.876904	2	0.933436	0.0665802	0.0254087	13	13	FALSE	FALSE	FALSE	FALSE	NA	1	2
rna-XM_060977945.1	facilitated trehalose transporter Tret1-like	720.973	843.899	572.473	597.3	652.66	889.247	636.019	708.859	725.61	835.065	879.939	716.51	772.246	710.53	739.435	633.07	489.694	631.663	705.796	650.743	486.55	524.966	580.746	616.869	504.013	553.899	426.605	579.692	479.728	429.002	806.174	542.926	593.165	740.458	560.301	582.905	437.571	443.896	568.566	852.001	814.273	778.517	818.304	622.154	713.967	841.103	894.746	832.278	585.412	784.246	1046.94	894.466	923.062	802.684	755.758	488.241	825.998	884.591	792.341	863.828	666.514	846.995	770.796	937.849	868.025	715.807	864.335	997.837	724.085	888.536	544.644	856.435	619.485	692.496	804.583	654.045	640.643	645.431	686.468	651.804	527.777	599.825	774.971	607.305	847.312	690.847	413.899	535.68	543.329	542.251	591.833	809.161	686.165	595.702	671.742	755.183	356.212	824.343	509.029	405.067	499.426	624.031	663.726	575.285	9.42525	NA	NA	NA	NA	NA	9.42525	NA	NA	NA	NA	NA	1	0.930195	1	0.891777	0.0246369	0.0300891	13	13	FALSE	FALSE	FALSE	FALSE	NA	1	1
rna-XM_060978244.1	facilitated trehalose transporter Tret1-like%2C transcript variant X2	156.172	94.1076	43.479	32.8287	78.0961	52.6404	185.305	0	132.563	51.7485	0	0	0	0	129.294	69.5996	8.84323	61.9615	118.018	83.1505	74.0402	58.421	119.647	128.514	76.9335	98.3252	100	150.054	0	0	0	53.9622	22.6625	208.46	79.7581	200.3	0	89.2216	103.954	267.045	233.544	0	299.427	119.037	51.7221	205.642	153.802	138.29	110.554	29.8896	152.924	88.2697	166.107	131.637	160.11	129.061	0	76.0421	118.518	98.8277	42.3183	0	46.5136	85.7042	112.137	114.302	164.78	36.1632	0	180.471	184.625	154.403	109.664	107.337	187.162	139.409	201.501	48.1665	82.5964	0	134.993	0	151.909	0	181.634	0	127.794	113.909	267.079	78.0125	167.026	173.876	158.346	0	0	100.427	63.7578	278.926	36.2872	92.2104	155.428	96.2934	108.022	188.673	6.36848	NA	NA	NA	NA	NA	6.36848	NA	NA	NA	NA	NA	1	0.945505	1	0.895414	0.0216196	0.0125868	10	11	FALSE	FALSE	FALSE	FALSE	NA	1	1
rna-XM_060978243.1	facilitated trehalose transporter Tret1-like%2C transcript variant X1	209.012	280.277	238.099	245.303	288.677	327.123	168.897	351.198	313.094	334.593	302.453	431.483	385.091	317.201	242.56	129.665	214.448	275.384	278.847	162.686	161.302	280.585	242.975	142.534	110.469	161.69	125.688	147.223	440.284	210.189	250.192	221.355	188.197	137.716	245.256	296.538	209.99	93.6458	341.564	153.575	738.215	384.818	106.311	327.352	369.154	217.998	360.368	477.037	296.918	256.908	735.663	406.041	199.551	199.725	142.956	216.725	399.109	369.623	343.57	448.019	404.669	388.298	503.676	295.067	380.02	298.32	194.096	504.946	437.819	204.859	193.856	286.589	205.328	231.986	276.441	126.925	178.504	396.036	300.1	330.247	159.378	351.73	312.124	272.592	191.932	308.015	131.608	171.376	40.1192	232.759	239.437	275.658	266.484	308.922	439.254	290.709	127.516	68.3992	205.628	118.556	109.714	281.377	93.5453	90.9675	8.26172	NA	NA	NA	NA	NA	8.26172	NA	NA	NA	NA	NA	1	0.727185	1	0.890796	0.0120786	0.003723	13	13	TRUE	FALSE	FALSE	FALSE	bicw	0	1
rna-XM_060997456.1	facilitated trehalose transporter Tret1-like%2C transcript variant X2	0	0	0	0	0	0	0	0	0	0	0	0	0	0	0	0	0	0	0	0	0	0	3.68143	0	0	0	0	0	0	0	0	0	0	2.82977	0	0	0	0	0	0	0	0	0	0	0	0	0	0	0	0	0	0	0	0	0	20.6985	7.40805	0	0	0	0	0	0	0	0	0	0	0	0	0	0	0	0	0	0	0	0	19.2666	0	0	0	0	0	0	0	0	0	0	0	0	0	0	32.1841	0	0	0	0	0	0	0	2.2857	0	0	0	2.61103	NA	NA	NA	NA	NA	2.61103	NA	NA	NA	NA	NA	1	0.969904	1	0.882671	0.812658	1.44605	0	0	FALSE	FALSE	FALSE	FALSE	NA	1	1
rna-XM_060997455.1	facilitated trehalose transporter Tret1-like%2C transcript variant X1	44.6205	19.4353	18.6338	45.5954	39.048	56.4005	33.7795	38.7826	54.0719	24.102	18.2801	49.5699	28.9076	40.371	60.9072	37.1833	27.6351	19.7933	49.7528	26.2105	52.8858	51.0155	38.6551	57.6368	10.8496	39.3301	31.1927	46.7151	12.7928	21.5579	40.772	48.4558	26.6038	50.9359	55.8307	46.9454	25.2868	22.1211	59.4024	58.6912	85.0065	33.5483	57.5446	43.7089	16.2265	51.1899	41.5378	82.4666	50.5392	49.1044	69.6753	62.7695	20.0666	12.8611	45.7458	12.1756	33.3362	30.8019	27.965	32.2105	39.6734	51.6997	41.1977	53.8712	22.8428	26.7515	19.2074	61.6114	27.3637	41.4596	26.5398	32.2135	44.3322	30.0082	27.9668	18.7266	16.4267	29.9703	29.3676	41.2809	52.2552	31.4045	22.5489	28.7427	23.4064	34.9796	21.9347	43.1007	53.8744	15.3467	44.4116	24.5971	12.8736	52.717	20.7755	55.499	20.7906	0	35.2793	24.6992	1.14285	47.5214	50.1135	26.111	5.26769	NA	NA	NA	NA	NA	4.86054	NA	NA	NA	NA	NA	1	0.916207	2	0.900228	0.0100123	0.0112396	13	13	FALSE	FALSE	FALSE	FALSE	NA	1	2
rna-XM_060998261.1	innexin inx1	2125.34	1942.5	2040.41	1925.04	1754.37	2258.84	2097.22	2114.73	2046.01	1394.37	1946.83	2192.34	2260.99	2281.54	1739.6	2157.59	2232.92	1858.84	2319.87	2169.14	2139.23	2266.9	2337.71	2432.43	1866.13	2071.38	2415.6	2338.58	2432.76	2154.71	2213.74	2010.92	2148.01	2121.39	2423.65	2226.78	2363.76	2358.11	2418.53	1899.64	3115.71	2097.75	2669.48	3016.84	2158.13	2473	2809.97	2936.44	2663.84	2680.1	2908.27	2408.78	1777.01	1887.56	1764.07	1817.81	1788.12	1756.67	1948.23	1843.32	2016.73	1680.79	1903.07	1717.76	1986.28	2001.5	2103.72	1857.72	1835.47	1746.99	1842.79	1985.02	2123.28	1793.57	2435.26	1945.49	2146.43	2493.96	2044.72	2064.05	1883.8	1978.48	2456.65	1814.5	1851.91	2100.72	2022.76	2037.02	1916.55	2257.25	2304.58	1988.13	2476.89	2263.67	2179.45	2245.73	2149.75	1506.56	1963.54	2014.63	1862.85	2198.49	2090.29	1945.69	11.1528	-0.124222	0.0387332	0.260241	0.0116671	10.8455	10.9795	NA	NA	NA	NA	NA	2	0.618093	2	0.999953	0.0182153	0.00766456	13	13	TRUE	FALSE	FALSE	FALSE	bicw	0	2
rna-XM_060997791.1	protein SERAC1%2C transcript variant X1	0	0	45.5494	45.5954	0	6.58005	12.5467	11.8502	6.10489	53.8751	0	0	0	4.61383	86.5523	0	0	53.3557	0	0	0	61.7123	18.4072	21.0296	39.4531	0	0	0	0	0	0	4.40508	3.9413	39.6168	0	0	0	44.2421	77.4353	44.0184	0	53.2825	0	56.7286	0	0	0	3.17179	34.7457	21.3497	73.2948	0	0	142.985	0	0	47.2263	0	0	0	31.7387	0	108.975	14.6921	57.1069	21.077	44.4804	6.69689	51.57	43.8984	5.76953	0	0	21.9291	36.572	19.4202	0	35.3221	0	0	23.5148	0	0	49.1407	6.55379	0	68.6652	60.5462	48.143	6.39447	0	21.2044	0	0	0	0	44.3533	5.3298	61.4867	4.93984	0	0	0	3.36917	3.20173	NA	NA	NA	NA	NA	3.20173	NA	NA	NA	NA	NA	1	0.959898	1	0.901905	0.0362321	0.049485	4	7	FALSE	FALSE	FALSE	FALSE	NA	1	1
rna-XM_060997792.1	protein SERAC1%2C transcript variant X2	0	95.1305	249.486	52.8907	6.97286	15.0401	41.5005	40.9372	142.157	58.8373	0	5.63294	0	0	0	82.9474	36.4783	47.3317	0	0	59.0558	0	0	0	43.3984	0	0	15.5717	0	61.44	0	0	34.4864	0	36.8881	0	35.1816	50.1411	0	74.3422	57.2676	32.5615	0	79.978	0	0	5.61321	0	0	2.84663	3.6195	0	18.9518	0	0	37.7443	99.0827	28.8768	71.9099	5.1244	271.102	0	79.7376	0	37.379	71.3375	84.9171	0	0	0	0	14.4405	0	0	0	0	6.5707	0	39.4627	47.799	0	76.4175	0	0	125.458	38.8662	44.8231	14.3669	0	0	82.0649	40.7125	0	5.2717	0	0	4.15812	89.7184	53.4229	0	0	0	0	0	5.67906	NA	NA	NA	NA	NA	5.67906	NA	NA	NA	NA	NA	1	0.897096	1	0.910594	0.0295517	0.0361007	5	5	FALSE	FALSE	FALSE	FALSE	NA	1	1
rna-XM_060997794.1	protein SERAC1%2C transcript variant X4	58.7111	71.6036	55.9015	20.062	69.7286	0	36.6749	35.5507	0	65.2173	66.4732	81.1143	273.59	44.9849	7.47983	0	54.1648	0	93.7205	0	0	4.11415	0	0	40.4394	12.0175	95.4128	46.7151	0	0	0	0	38.4277	0	0	7.04181	0	94.3832	0	88.0368	12.5273	0	0	173.906	0	0	0	7.6123	176.887	12.8098	0	0	6.68885	161.899	135.331	36.5267	22.2242	34.6521	58.5933	62.9569	9.25713	0	187.383	0	0	116.734	64.6988	85.7202	0	0	0	28.8811	85.1645	23.0832	0	0	0	0	136.743	73.8711	25.2567	64.9025	0	0	0	261.375	0	131.354	185.695	0	0	116.2	29.6094	67.4778	0	0	40.1951	431.714	40.3192	0	0	45.0203	0	92.6521	5.31334	NA	NA	NA	NA	NA	5.31334	NA	NA	NA	NA	NA	1	0.969068	1	0.866289	0.0186425	0.0335885	5	4	FALSE	FALSE	FALSE	FALSE	NA	1	1
rna-XM_060997793.1	protein SERAC1%2C transcript variant X3	0	0	67.2889	0	62.7558	0	0	20.4686	171.809	0	0	0	0	68.054	0	40.997	0	0	0	140.994	32.6129	0	28.5311	0	0	12.0175	88.0734	0	0	0	0	0	0	0	59.8186	17.9957	6.59655	116.504	0	0	0	0	0	0	44.623	0	0	0	0	0	47.9584	0	0	35.5572	0	12.1756	0	0	0	0	75.3795	0	67.7769	9.79477	67.4899	18.645	76.8298	0	61.0421	50.4019	81.9273	8.88648	48.9988	0	0	0	82.1337	0	0	0	0	0	109.184	0	86.1355	0	20.981	0	38.9729	0	0	52.587	0	59.0431	0	48.892	74.8461	0	7.05585	105.383	0	0	94.6589	0	5.07214	NA	NA	NA	NA	NA	5.07214	NA	NA	NA	NA	NA	1	0.960383	1	0.89708	0.190631	0.114144	0	4	FALSE	FALSE	FALSE	FALSE	NA	1	1
rna-XM_060997795.1	protein SERAC1%2C transcript variant X5	490.825	585.104	342.656	265.365	746.097	349.683	465.192	426.608	453.506	1010.16	294.144	315.445	331.405	336.81	728.749	186.87	389.102	413.077	364.468	631.763	791.524	457.494	473.064	490.692	536.562	570.286	300.917	313.557	492.521	300.733	331.736	284.127	244.36	325.424	231.299	186.217	323.231	234.483	303.377	421.599	222.807	376.924	312.106	871.388	336.701	175.634	364.859	269.602	341.14	219.19	197.263	300.117	441.464	742.161	417.43	1429.41	890.818	378.286	844.276	301.608	948.195	512.597	1635.95	656.249	892.944	815.517	505.459	353.596	442.029	571.492	418.868	560.959	997.475	423.577	205.448	385.63	431.476	494.51	466.211	416.068	338.788	505.612	367.903	514.587	1005.54	337.164	213.625	525.418	781.751	364.485	348.535	513.147	391.359	301.541	407.596	247.103	395.021	1091.72	412.263	492.338	455.998	510.23	349.681	538.224	8.60582	NA	NA	NA	NA	NA	9.09148	NA	NA	NA	NA	NA	1	0.941695	2	0.994958	0.0237626	0.0160632	13	13	FALSE	FALSE	FALSE	FALSE	NA	1	2
rna-XM_060997796.1	protein SERAC1%2C transcript variant X6	352.267	308.918	573.508	447.747	429.528	288.582	563.635	359.816	461.355	410.443	412.965	212.925	210.613	326.429	549.233	452.874	311.724	385.538	408.436	7.23048	598.491	171.149	329.488	314.666	276.172	403.133	391.743	335.499	360.329	687.697	339.149	693.799	249.287	245.247	299.093	330.965	627.771	363.523	146.385	116.404	76.9533	297.001	438.899	559.846	356.984	433.349	223.406	111.013	148.459	408.491	177.355	246.174	251.947	745.944	213.48	739.058	722.285	387.911	407.49	197.655	355.738	188.099	688.401	487.29	389.365	440.185	383.138	538.43	187.336	350.374	437.33	224.384	358.158	249.299	143.061	408.518	301.157	325.392	252.378	373.701	564.356	189.474	64.0864	239.213	698.447	328.419	529.294	408.43	375.974	501.326	188.267	235.793	426.118	238.281	320.537	372.636	471.253	522.321	267.114	215.706	390.855	393.927	326.295	438.834	8.32742	NA	NA	NA	NA	NA	8.32742	NA	NA	NA	NA	NA	1	0.903384	1	0.890128	0.0234147	0.0237854	13	13	FALSE	FALSE	FALSE	FALSE	NA	1	1
rna-XM_060997788.1	protein SERAC1	1507.7	1380.93	1289.88	1553.89	1234.2	1245.51	1265.28	1318.61	1243.65	1565.92	1410.06	1350.78	1614.7	1615.99	1410.48	1727.59	1540.93	1555.92	1329.44	1490.38	1772.56	1362.61	1568.29	1366.93	1528.81	1754.56	1932.11	1641.4	1422.13	1710.62	1603.08	1526.36	1430.69	1553.55	1253.2	1481.91	1852.53	1728.39	1513.7	1709.87	1190.99	1715.89	1678.55	1313.13	1571.95	1289.46	1606.5	1547.2	1537.23	1465.3	1357.31	1458.41	1675.56	1329.99	1348.55	1462.29	1316.78	1460.2	1524.76	1430.44	1381.96	1317.79	1219.98	1526.76	1361.22	1292.99	1220.18	1517.52	1418.7	1418.57	1360.46	1247.44	1287.97	1357.29	1271.41	1435.02	1510.17	1042.54	1359.17	1425.28	1462.27	1681.19	1183.22	1423.23	1491.46	1439.02	1317.04	1270.44	1466.07	1502.7	1310.14	1407.97	1371.04	1359.04	1446.37	1405.31	1460.89	1320.9	1503.9	1526.41	1250.28	1383.12	1968.9	1387.25	10.5656	NA	NA	NA	NA	NA	10.4653	NA	NA	NA	NA	NA	1	0.940728	2	0.952067	0.0191143	0.0294732	13	13	FALSE	FALSE	FALSE	FALSE	NA	1	2
rna-XM_060988827.1	leucine-rich repeat-containing G-protein coupled receptor 5	2241.59	2216.64	2408.94	2403.79	2418.19	2104.68	2353.95	2272.01	2475.97	1047.73	2413.81	1643.69	2287.83	2077.38	2204.41	2491.28	2246.18	1969	2312.93	1869.98	2225.61	2396.08	2236.47	2227.58	2155.12	2190.47	2698.16	2514.12	2006.33	2424.18	2390.72	2498.78	2028.78	2294.95	2219.27	2039	2636.42	2320.5	1769.34	2083.54	1727.87	2058.28	2317.39	2148.25	2224.05	2125.26	1852.36	2071.18	2263.73	2431.73	1811.56	1674.18	2199.52	1902.69	2429.29	2683.5	1849.24	2068.54	2253.18	1997.05	2134.43	2054.79	2160.89	1990.79	2277.01	2226.86	2158.31	2200.6	2105.95	1874.62	2022.8	2151.64	2134.95	2288.7	1944.77	2391.46	2046.77	1854.95	2296.18	2192.23	1918.64	1935.56	2000.92	2164.97	2012.95	2411.65	1937.88	1911.82	1950.94	2217.6	2354.78	2123.84	2254.18	2011.68	2310.04	2150.59	2529.52	1907.18	2343.55	2084.61	2012.56	2009.65	1998.97	2013.92	11.1083	NA	NA	NA	NA	NA	11.1083	NA	NA	NA	NA	NA	1	0.938793	1	0.836154	0.0949208	0.0132626	13	13	FALSE	FALSE	FALSE	FALSE	NA	1	0
rna-XM_060979652.1	polyglutamylase complex subunit TTLL1-like	0	0	0	0	0	0	0	0	0	0	0	0	0	0	0	0	0	0	0	0	0	0	0	0	0	0	0	0	0	0	0	0	0	0	0	0	0	0	0	0	2.68442	0	0	0	0	0	0	0	5.2645	0	0	0	0	0	0	0	0	0	0	0	0	0	0	0	0	0	0	0	0	0	0	0	0	0	0	0	0	0	0	0	0	0	0	0	0.936256	0	0	0	0	0	0	0	0	0	0	0	0	0	0	0	0	0	0	0	-1.41623	NA	NA	NA	NA	NA	-1.41623	NA	NA	NA	NA	NA	1	0.971443	1	0.908672	0.606181	0.0221163	0	0	FALSE	FALSE	FALSE	FALSE	NA	1	1
rna-XM_060997514.1	protein O-mannosyl-transferase TMTC1-like	3211.5	2682.07	3084.94	3137.88	2740.34	2733.54	3312.32	3139.23	3009.71	1592.15	2697.15	2434.56	2735.9	3046.28	2902.17	2999.45	3126.08	2586.89	2994.43	3572.76	2862	3041.18	2827.34	2944.93	3265.73	3092.87	3779.82	3338	3107.57	3197.04	2392.58	3136.41	2842.66	2857.13	2858.33	2352.75	3422.51	3419.92	2396.25	2584.37	2231.65	2816.08	2610.96	2600.21	2511.06	2618.63	2102.71	2118.76	2989.18	3183.24	1962.67	2385.24	2548.45	2529.85	2870.55	2890.48	2823.39	3060.94	2691.3	2536.58	2758.63	2743.38	2470.54	2642.14	2949.83	2799.18	2844.72	2331.86	3028.95	2653.41	2783.22	2956.98	2833.76	2468.75	2710.63	3207.8	2722.46	2662	3176.29	2703.9	2712.91	2944.69	2600.25	2883.54	2548.49	2962.58	3114.73	2784.1	2796.88	3089.81	2627.04	2907.55	2784.57	2671.7	2949.14	2699.63	3247.49	2616.93	2979.59	2759.72	2995.41	3137.66	2909.93	3056.68	11.4415	NA	NA	NA	NA	NA	11.4415	NA	NA	NA	NA	NA	1	0.95291	1	0.904354	0.0606925	0.00507563	13	13	FALSE	FALSE	FALSE	FALSE	NA	1	1
rna-XM_060979550.1	tigger transposable element-derived protein 6-like	0	0	0	0	0	0	0	0	0	0	0	1.12659	0	0	0	0	6.63242	0	9.25634	0	0	0	0	0	0	0	5.50459	5.66243	0	0	0	0	0	0	0	0	0	0	0	0	0	0	0	0	0	0	0	0	2.1058	0	0	0	0	0	0	0	0	0	0	0	0	0	0	0	0	0	10.1092	0	0	0	0	0	0	0	0	0	8.76093	0	0	3.25902	0	0	0	13.9078	0	0	0	3.07862	0	0	0	12.7227	0	0	0	0	0	0	0	0	0	0	0	0	-1.11773	NA	NA	NA	NA	NA	-1.11773	NA	NA	NA	NA	NA	1	0.964063	1	0.899214	0.0226927	0.0377015	0	0	FALSE	FALSE	FALSE	FALSE	NA	1	1
rna-XM_060998300.1	MORN repeat-containing protein 3-like	34.0525	26.5956	13.4578	48.3311	30.6806	31.0203	14.4769	12.9275	24.4196	11.3421	35.7293	11.2659	24.778	32.2968	33.125	37.1833	33.1621	39.5865	19.6697	39.7677	25.5615	32.9132	20.2479	26.4818	29.5898	21.85	34.8624	43.176	10.6606	59.2842	56.5249	36.3419	34.4864	18.8652	17.9456	44.5981	29.6845	8.11106	23.3367	33.2584	16.1065	7.89371	22.4326	27.8993	19.269	24.7124	16.8396	26.643	24.2167	17.7914	12.6682	12.7501	22.2962	27.2353	33.3563	23.1336	13.8901	57.7535	35.955	15.3732	11.902	45.0997	22.5923	53.8712	18.6895	22.6983	20.2184	5.35751	10.5245	26.0139	21.9242	31.1027	1.16664	13.8499	20.4373	7.62937	19.7121	34.2517	35.7918	33.6765	26.1276	36.6385	13.0546	14.8349	51.4941	17.4898	36.24	23.6027	17.1939	75.4547	16.413	34.7753	16.7357	23.1955	29.6793	7.92843	29.1068	24.8724	26.2075	16.4661	45.714	35.0158	31.1818	23.5842	4.90635	NA	NA	NA	NA	NA	4.90635	NA	NA	NA	NA	NA	1	0.762655	1	0.908253	0.0197754	0.0625235	13	13	TRUE	FALSE	FALSE	FALSE	bicw	0	1
rna-XM_060998556.1	uncharacterized LOC132932270	131.513	113.543	162.529	261.718	78.0961	89.3007	205.572	115.27	188.379	198.487	147.903	146.456	224.034	147.643	196.613	242.168	183.497	204.817	120.332	361.524	349.046	303.625	131.611	194.719	456.669	275.311	451.376	406.28	301.696	391.276	484.631	186.114	231.551	448.991	196.404	205.777	469.454	304.533	266.25	245.525	125.273	186.489	48.7666	74.3981	438.116	207.407	122.368	202.995	323.24	291.78	207.216	217.732	132.662	207.291	174.406	94.9695	141.679	183.849	177.111	154.464	148.114	174.899	94.3561	161.614	151.593	156.456	122.321	92.4171	105.245	129.256	87.6969	215.497	64.1651	231.986	237.718	214.316	141.27	133.796	97.2802	177.073	245.599	194.708	81.8882	191	224.701	195.303	222.208	162.141	308.345	195.671	269.366	184.903	154.484	140.227	99.9204	227.282	318.789	199.868	306.426	495.631	268.57	322.645	456.59	181.093	7.75943	NA	NA	NA	NA	NA	7.44128	NA	NA	NA	NA	NA	1	0.913034	2	0.671539	0.0231541	0.0326884	13	13	FALSE	FALSE	FALSE	FALSE	NA	1	0
rna-XM_060978240.1	zinc finger MYM-type protein 1	231.322	241.406	290.895	247.127	253.812	227.482	256.724	258.551	307.861	110.586	184.463	209.545	215.775	246.84	279.959	204.032	243.189	256.452	254.549	239.51	245.919	241.912	204.32	211.075	223.896	244.721	239.45	203.14	197.222	248.994	154.748	197.127	245.346	180.162	196.404	175.263	162.715	235.958	114.562	249.438	204.016	190.436	119.966	252.954	172.407	178.282	195.34	178.255	184.257	223.46	164.687	170.655	244.143	224.691	267.803	278.821	279.654	257.966	197.086	259.148	284.326	255.198	284.397	239.972	300.071	208.338	330.57	227.694	301	186.162	245.782	247.711	250.827	208.903	197.919	221.252	209.167	230.129	217.504	200.973	210.763	251.236	257.532	267.029	217.211	242.914	244.143	182.665	244.154	240.432	136.131	282.443	225.289	227.738	153.343	202.175	221.766	141.24	251.995	246.992	241.142	187.584	251.681	228.261	7.76227	NA	NA	NA	NA	NA	7.89172	NA	NA	NA	NA	NA	1	0.936171	2	0.604834	0.0398919	0.0214616	13	13	FALSE	FALSE	FALSE	FALSE	NA	1	0
rna-XM_060995070.1	AP-3 complex subunit delta-1	2393.07	2402.81	2693.63	2608.97	2663.63	2852.92	2517.05	2881.76	3115.24	3511.81	2850.87	2869.42	2596.52	2484.55	2645.72	2905.07	2409.78	2519.77	2609.13	2563.21	2831.15	2479.19	2564.12	2920.78	2969.83	2759.66	2704.59	2973.48	3061.73	2624.67	2594.58	2523.01	2866.31	3206.13	3160.42	3206.37	3034.41	3011.41	2895.87	2864.13	2932.28	2841.73	2879.18	2833.64	3011.04	2833.98	3099.62	2910.44	2869.15	2777.6	3031.33	2802.07	2724.59	3067.75	2412.14	2504.52	2627.08	2330.35	2487.55	3049.75	2777.14	2591.58	2800.12	2962.92	2386.03	2877.01	2415.08	2587.68	2381.69	2712.76	2692.06	2591.52	2789.43	2510.3	3064.51	2906.79	2487.01	2572.09	2579.76	2543.12	2740.78	2536.43	2838.79	2243.78	2876.18	2533.1	2773.31	2744.08	3167.12	2541.16	3270.05	2926.21	2564.43	2616.87	2744.35	2677.17	2562.79	3079.74	2743.72	2859.34	2835.41	2892.55	2824.18	2932.02	11.3494	NA	NA	NA	NA	NA	11.2966	NA	NA	NA	NA	NA	1	0.854694	2	0.602165	0.00929591	0.0122395	13	13	FALSE	FALSE	FALSE	FALSE	NA	1	0
rna-XM_060978206.1	uncharacterized LOC132917458%2C transcript variant X1	1066.19	1051.55	1211.2	1276.67	966.439	872.327	1000.84	1052.52	1131.15	1094.52	1099.3	782.978	836.256	1115.39	989.475	1234.68	1099.88	1201.36	925.634	1080.96	1021.58	935.559	918.518	1053.04	1171.76	1116.54	1203.67	1079.4	1029.82	1270.84	998.915	1139.81	920.293	1042.3	1142.54	1273.79	1065.34	1333.9	983.322	1132.74	1051.4	1201.82	1155.77	931.836	818.426	1036.15	940.774	1073.97	1057.11	1147.19	712.136	991.563	997.754	1120.43	1112.19	659.916	1136.21	1104.05	1045.36	940.694	1087.05	842.595	1017.98	1110.48	1062.19	1018.99	904.772	1070.16	1273.46	1028.36	894.277	1058.6	1089.64	857.541	973.459	1099.32	1125.78	915.164	1162.77	1013.56	942.335	987.147	920.945	1067.19	1110.4	1016.35	857.361	1060.07	902.109	964.286	1127.67	1056.83	1059.5	836.092	320.537	1044.57	1197.54	0	1212.6	1174.86	980.566	1269.32	1274	1081.5	9.93306	NA	NA	NA	NA	NA	9.93306	NA	NA	NA	NA	NA	1	0.966763	1	0.876644	0.00863171	0.101787	13	13	FALSE	FALSE	FALSE	FALSE	NA	1	1
rna-XM_060978207.1	uncharacterized LOC132917458%2C transcript variant X2	24.6587	0	0	0	138.063	110.921	31.8492	53.8647	0	258.034	98.8788	180.254	237.455	56.5194	141.048	0	0	0	45.1247	0	72.2773	157.984	178.55	249.24	0	13.11	77.0642	186.86	0	0	0	30.8355	274.906	121.68	0	0	51.6729	0	137.898	226.939	26.8442	57.2294	0	196.225	554.745	134.153	186.359	193.479	177.94	0	313.991	0	0	21.9395	0	471.195	0	0	61.2566	181.55	0	259.598	0	94.2746	14.5363	160.509	48.5241	0	0	88.6097	0	13.3297	0	238.911	0	165.072	0	137.007	21.108	107.548	165.475	0	0	0	0	13.6032	103.952	56.4413	377.121	141.957	0	82.2732	0	297.324	691.529	0	0	1029.54	0	135.846	105.142	0	0	160.878	6.4541	NA	NA	NA	NA	NA	6.4541	NA	NA	NA	NA	NA	1	0.943333	1	0.909161	0.00919914	0.0174579	8	4	FALSE	FALSE	FALSE	FALSE	NA	1	1
rna-XM_060978208.1	integrin beta-PS	12362.2	12156.2	11391.5	12105.6	13577.6	11352.5	12559.2	12361.9	12000.5	9909.48	12934.8	11288.4	11839.7	12566.9	12484.9	11338.1	11596.8	12169.4	10547.6	11567	12235.1	10908.3	10984.5	10203.3	12183.1	11584.9	12221.1	11595.2	10722.5	11218.7	11198.4	12086.4	10789.3	11002.2	12476.2	12444.4	13489.9	11326	10288.3	12082.6	9501.94	10776.9	10398	11391.3	11080.7	9704.02	10198.1	9278.12	10304.7	12166.5	9526.52	10431.5	12373.3	12093.2	11053.3	13387	11694.5	11583.4	11363.1	10821.3	11834.6	11702.8	11845	10993.4	12229.2	11796.6	11116.1	11841.4	12288.4	11921.7	10963.3	11600.2	10798.4	11507	10282.1	11376.8	11459.3	9557.31	11817.7	10947	10219.4	10041.1	9908.47	11177.2	10533.8	11625.9	10901.6	10149.2	9972.49	11405.2	11087.5	11437.7	11207.8	10794.3	10719.2	9557.72	10971.9	11414.7	9978.99	10939.3	10623.9	9563.06	10266.6	9907.87	13.489	0.068441	-0.0237329	0.144878	0.00537025	22.725	13.489	NA	NA	NA	NA	NA	2	0.486685	1	0.631125	0.0105493	0.0100482	13	13	TRUE	FALSE	TRUE	FALSE	bicw	0	0
rna-XM_060978209.1	lysosomal membrane ascorbate-dependent ferrireductase CYB561A3-like	1578.16	1903.63	1602.51	1258.43	1575.87	1888.48	1657.12	1578.24	2001.53	1831.05	1680.94	2066.16	1857.31	1394.53	1645.56	1244.21	1105.4	1475.89	2084.99	2038.09	1256.92	1839.85	1561.85	1560.87	1238.83	1152.59	855.046	1240.07	1874.14	886.029	1111.04	1291.79	1712.49	1185.68	1805.52	1694.73	1107.12	1133.34	1509.46	1832.14	2719.31	2020.79	2044.3	2016.19	1626.71	2036.12	2261	2375.04	1877.32	1559.24	2268.52	2056.68	1993.28	1820.98	1642.08	1649.79	1711.26	1695.07	1767.12	2136.88	2025.99	1827.09	2232.65	1690.82	1935.4	1957.73	1981.4	1971.57	1988.08	1748.62	1598.16	2045	1714.96	1692	2278.22	1466.23	1869.36	1928.8	1748.29	1741.4	1402.18	1641.41	2262.01	1232.23	1693.69	1695.54	1295.1	1826.65	1545.16	1428.52	1702.12	1803.23	1974.82	2253.13	1740.2	1968.89	1165.66	2025.33	1614.78	938.57	1602.28	1839.58	1227.22	1813.45	10.8096	NA	NA	NA	NA	NA	10.8096	NA	NA	NA	NA	NA	1	0.841638	1	0.780607	0.0213317	0.0243262	13	13	TRUE	FALSE	FALSE	FALSE	bicw	0	0
rna-XM_060978291.1	deoxynucleoside triphosphate triphosphohydrolase SAMHD1%2C transcript variant X5	10.568	74.6723	302.282	134.962	153.403	166.381	241.282	101.266	110.76	139.65	128.792	159.975	117.695	58.8264	179.516	190.684	92.8539	92.9422	0	0	99.6016	149.755	35.894	107.485	290.966	198.835	173.394	62.2868	82.0868	178.93	180.694	155.279	237.463	282.977	77.7642	288.714	279.254	137.151	70.01	31.302	150.327	282.2	156.053	0	18.2548	185.343	169.519	293.073	177.94	0	79.629	0	0	111.211	60.0413	219.16	52.7824	128.02	331.585	150.072	87.2816	51.6997	14.6186	78.3581	11.4214	89.9825	51.5568	0	0	41.4596	0	127.743	97.9976	167.353	0	99.8754	135.794	0	23.8612	199.887	0	265.891	0	129.806	202.231	212.792	44.8231	146.747	213.205	0	99.4434	162.002	159.633	94.8906	184.012	247.103	220.38	0	141.117	241.229	268.57	381.422	172.613	32.0071	7.28841	NA	NA	NA	NA	NA	7.28841	NA	NA	NA	NA	NA	1	0.960045	1	0.88904	0.033694	0.0297007	11	11	FALSE	FALSE	FALSE	FALSE	NA	1	1
rna-XM_060978286.1	deoxynucleoside triphosphate triphosphohydrolase SAMHD1%2C transcript variant X1	504.916	576.92	148.036	319.168	532.727	232.182	0	178.831	234.602	538.042	629.002	367.268	565.763	402.557	306.673	121.084	381.364	548.187	161.986	574.823	570.285	129.184	518.162	126.957	421.162	196.65	188.073	368.058	461.605	229.592	628.26	261.001	331.069	166.013	578.246	279.325	0	286.099	575.991	477.355	386.556	445.008	508.148	494.747	621.679	282.427	199.83	319.082	270.595	545.841	630.698	875.831	462.646	618.846	324.986	536.943	469.485	446.627	0	327.962	538.236	568.696	378.753	535.039	501.502	486.392	383.138	727.283	403.088	359.317	377.327	413.221	351.158	418.96	648.614	323.901	462.139	488.087	411.147	249.858	508.617	352.777	420.122	407.961	407.271	148.663	347.141	311.967	312.93	489.816	436.392	365.565	153.196	338.443	99.9204	171.783	156.622	334.001	418.311	338.379	0	113.801	675.976	459.049	8.67205	NA	NA	NA	NA	NA	8.67205	NA	NA	NA	NA	NA	1	0.969226	1	0.910116	0.0207501	0.0149996	13	13	FALSE	FALSE	FALSE	FALSE	NA	1	1
rna-XM_060978288.1	deoxynucleoside triphosphate triphosphohydrolase SAMHD1%2C transcript variant X3	0	0	0	0	0	10.3401	0	0	0	0	0	0	0	0	0	0	0	0	56.6951	0	0	0	14.7257	77.8876	0	0	0	0	13.8588	0	0	0	6.89727	0	0	0	0	0	0	0	0	0	0	0	0	0	0	13.3215	6.3174	0	0	0	0	0	0	0	0	0	0	78.3301	0	0	0	7.34607	0	0	0	0	0	0	0	0	0	0	0	0	0	0	0	0	0	0	0	0	0	0	0	0	0	0	14.482	0	65.6556	0	0	0	0	0	0	0	0	0	0	0	-2.0491	NA	NA	NA	NA	NA	-2.0491	NA	NA	NA	NA	NA	1	0.965827	1	0.907444	2.51945	24.5202	0	0	FALSE	FALSE	FALSE	FALSE	NA	1	1
rna-XM_060978287.1	deoxynucleoside triphosphate triphosphohydrolase SAMHD1%2C transcript variant X2	57.5369	0	5.17607	53.8026	19.524	0	57.9077	5.38647	0	0	54.0095	0	0	25.3761	14.9597	66.7393	15.4757	32.7019	79.8359	58.7477	0	0	4.60179	0	0	58.9951	12.844	29.02	5.33031	62.5179	4.63319	52.8609	0	111.304	0	17.2133	92.3516	44.2421	57.2809	48.9094	18.7909	15.7874	0	28.8293	0	28.2427	76.3397	80.5635	62.1211	0	44.3389	39.231	0	0	0	0	0	0	18.6433	49.7799	15.8694	5.49996	61.1321	39.1791	0	0	23.2511	0	22.1014	0	0	5.55405	129.497	47.3206	0	39.534	5.47558	0	28.4499	99.9433	4.3546	0	37.9771	0	13.1076	0	46.7305	0	46.9968	6.39447	171.854	64.4615	27.0347	0	49.4656	21.1425	30.4929	0	0	24.6992	0	0	15.5909	42.1146	4.28004	NA	NA	NA	NA	NA	4.28004	NA	NA	NA	NA	NA	1	0.960461	1	0.890133	0.00900667	0.0400385	10	5	FALSE	FALSE	FALSE	FALSE	NA	1	1
rna-XM_060978289.1	deoxynucleoside triphosphate triphosphohydrolase SAMHD1%2C transcript variant X4	92.7636	0	233.958	238.008	128.301	237.822	211.363	227.309	292.163	124.055	0	150.963	97.047	92.2766	114.335	286.979	113.857	0	227.937	0	0	289.636	98.4784	274.943	122.305	211.945	262.385	153.593	74.6244	243.604	0	82.5952	112.327	211.29	0	152.573	303.441	207.938	0	176.074	221.017	145.047	233.104	219.474	205.874	217.116	322.198	91.3476	222.162	132.368	77.8192	0	122.629	0	239.212	94.9695	159.273	102.994	310.278	215.225	0	76.9995	263.134	73.4607	111.099	166.184	101.092	0	129.451	185.349	238.859	144.405	0	0	0	107.505	76.6581	157.344	182.63	144.483	141.96	195.754	61.7128	303.189	175.08	288.582	156.404	238.08	216.644	116.379	0	97.5404	265.197	207.705	239.413	214.728	242.557	282.48	100.798	98.7968	300.57	375.169	0	101.075	7.18339	NA	NA	NA	NA	NA	7.18339	NA	NA	NA	NA	NA	1	0.970734	1	0.91061	0.00784937	0.0103453	12	12	FALSE	FALSE	FALSE	FALSE	NA	1	1
rna-XM_060978523.1	3-oxoacyl-[acyl-carrier-protein] reductase FabG-like	945.249	1095.53	859.227	763.267	1066.85	1123.31	990.221	1007.27	1048.3	1149.81	1046.95	1101.8	982.859	1004.66	1154.03	716.017	774.888	920.817	973.073	1072.82	802.983	924.039	938.766	919.073	911.366	882.742	662.385	775.753	996.769	668.295	834.9	827.053	959.706	904.585	1143.53	1046.88	664.052	624.551	982.262	852.001	1576.65	1026.18	879.75	1101.09	1013.14	1112.94	1187.76	1112.66	888.647	920.173	1401.65	1146.53	826.074	740.648	855.827	709.836	1043.61	895.18	826.964	1102.48	1028.86	980.094	907.679	1034.57	977.047	936.304	1074.61	1035.34	1068.24	1247.04	1061.59	923.083	1091.97	1049.13	1150.94	846.167	1161.92	960.119	901.219	1039.63	1077.33	856.295	924.506	778.834	907.232	947.364	936.517	748.104	866.575	819.771	1038.85	1039.02	1078.81	945.743	959.632	979.161	723.513	1041.98	845.694	745.916	847.995	905.408	907.612	928.205	9.91065	NA	NA	NA	NA	NA	9.91065	NA	NA	NA	NA	NA	1	0.921623	1	0.885976	0.0805123	0.0216048	13	13	FALSE	FALSE	FALSE	FALSE	NA	1	1
rna-XM_060991732.1	NAD-dependent protein deacetylase sirtuin-7	1758.99	1617.22	1754.69	1903.15	1633.04	1472.99	1622.38	1667.65	1609.95	1321.36	1612.81	1541.17	1756.14	1801.7	1713.95	1728.55	1768.65	1857.98	1800.36	1665.72	1769.91	1802	1892.26	1962.77	1624.48	1833.22	2027.52	1891.25	1688.64	2146.09	1591.96	1883.17	1620.86	1638.44	1555.28	1452.18	1700.81	1926.01	1397.02	1630.64	1752.92	1953.69	1932.13	1963.18	1796.07	1783.7	1836.64	1711.5	2037.36	2047.44	1632.39	1766.37	1583.03	1628.06	1587.76	1604.74	1662.18	1731.64	1451.52	1387.98	1415.02	1570.79	1277.13	1467.99	1454.67	1465.66	1570.97	1516.18	1688.13	1628.31	1630.47	1628.45	1464.13	1605.44	1540.32	1853.24	1704	1459.98	1673.04	1629.51	1914.28	1722.01	1422.96	1746.81	1471.79	1737.32	1808.18	1550.6	1723.98	1812.19	1649.02	1502.12	1726.36	1718.58	1731.29	1588.33	1796.31	1345.78	1737.76	1905.96	1948.56	1620.73	1590.27	1797.45	10.7111	-0.0811082	-0.00380202	0.162395	0.00758067	12.1789	10.6073	-0.0811082	-0.00380202	0.162395	0.00765484	12.1789	4	0.598363	2	0.998311	0.0202827	0.0105227	13	13	TRUE	FALSE	TRUE	FALSE	bicw	0	2
rna-XM_060991967.1	uncharacterized LOC132927289%2C transcript variant X3	15.2649	0	16.5634	0	2.78915	8.46007	0	0	0	0	16.6183	0	0	0	0	0	0	9.46634	0	0	0	0	11.0443	0	0	0	0	7.07804	0	0	10.193	0	64.0461	70.7444	25.9214	0	0	9.58579	0	0	3.57922	0	0	0	0	0	0	6.97794	0	0	0	0	0	0	0	32.8741	3.70403	0	0	0	5.28979	0	9.30272	3.67304	0	0	0	0	6.3147	0	21.9242	15.5513	32.6659	13.8499	0	24.2753	0	0	45.8869	8.69072	0	0	0	0	0	0	0	0	0	11.51	0	0	0	0	0	0	12.4744	23.9841	13.1037	0	27.4284	0	18.9318	2.52687	2.28564	NA	NA	NA	NA	NA	2.28564	NA	NA	NA	NA	NA	1	0.873897	1	0.906051	0.0137952	0.0103903	1	5	FALSE	FALSE	FALSE	FALSE	NA	1	1
rna-XM_060991898.1	uncharacterized LOC132927289%2C transcript variant X2	8.21956	25.5727	37.2677	93.0147	75.3069	32.9003	42.4656	0	110.76	36.1531	63.1495	61.9623	56.7828	41.5245	16.0282	108.69	102.803	55.0769	61.3233	26.2105	79.3287	54.3068	24.8497	59.1945	6.90429	90.6777	11.9266	21.9419	125.795	4.31158	52.8183	35.2406	72.914	67.9146	53.8367	136.142	116.539	122.403	53.0379	147.706	59.952	31.5748	18.5313	36.2691	77.076	52.0725	94.302	34.2553	29.4812	100.344	45.2437	52.9618	57.9701	53.714	107.693	38.9618	55.5604	23.1014	38.6183	63.689	17.1918	8.79994	10.6317	22.0382	4.15323	3.24261	34.3712	52.2358	18.9441	9.7552	103.852	31.1027	46.6655	27.6999	0	11.0973	0	0	42.216	47.799	140.218	0	0	59.3398	146.056	59.2709	85.8315	48.2317	0	10.2311	103.305	89.0586	0	12.6521	0	42.2849	70.688	132.357	159.261	75.7442	153.142	68.781	32.2954	64.0142	5.55617	NA	NA	NA	NA	NA	5.55617	NA	NA	NA	NA	NA	1	0.940436	1	0.860337	0.0290989	0.101746	13	10	FALSE	FALSE	FALSE	FALSE	NA	1	1
rna-XM_060991834.1	uncharacterized LOC132927289%2C transcript variant X1	300.601	252.658	349.902	314.608	239.867	326.183	343.586	336.116	122.97	409.026	334.859	314.318	310.757	288.365	267.137	368.02	312.829	301.202	335.542	425.695	420.442	338.183	397.595	408.131	481.328	384.561	503.67	446.624	325.149	639.191	458.685	433.9	464.088	580.104	318.036	362.262	323.231	396.704	338.382	333.562	246.072	453.888	316.983	327.352	452.315	399.811	258.208	336.21	447.482	293.915	358.33	316.79	280.932	260.248	304.019	364.05	310.212	376.36	306.283	339.675	232.751	310.198	271.108	372.201	355.101	300.752	227.457	274.573	281.004	338.993	311.555	346.573	436.322	403.956	330.223	598.559	405.193	446.343	298.265	389.996	430.234	423.96	331.113	520.15	383.865	291.496	408.177	475.133	463.09	521.789	244.264	318.915	325.703	399.595	374.949	379.904	521.151	404.177	416.295	689.108	471.997	530.239	706.044	590.446	8.44713	NA	NA	NA	NA	NA	8.44713	-0.186025	-0.127547	0.451104	0.0267016	14.2958	3	0.436896	1	0.862027	0.0325546	0.0276047	13	13	TRUE	FALSE	FALSE	FALSE	bicw	0	1
rna-XM_060991353.1	transmembrane protein 94%2C transcript variant X1	0	410.186	127.331	232.537	589.904	0	0	0	0	157.372	125.468	131.811	0	0	80.1411	563.47	0	698.788	217.524	0	0	0	656.216	651.14	0	612.894	0	848.657	389.113	0	1554.9	0	557.694	183.935	0	0	386.997	255.13	678.885	763.964	646.05	197.343	0	461.268	0	0	409.764	329.232	0	462.577	0	0	319.95	587.071	0	1098.24	367.625	0	965.457	1095.16	0	402.597	0	0	0	353.445	0	0	599.896	0	0	1150.8	549.486	0	277.517	464.004	152.221	0	0	670.272	549.55	1103.34	0	0	0	415.868	793.465	623.933	756.534	278.799	0	238.338	432.555	409.084	869.605	564.9	372.845	0	0	673.465	215.999	0	1002.27	0	7.77212	NA	NA	NA	NA	NA	7.77212	NA	NA	NA	NA	NA	1	0.9713	1	0.893908	0.0544338	0.0115362	4	6	FALSE	FALSE	FALSE	FALSE	NA	1	1
rna-XM_060991613.1	transmembrane protein 94%2C transcript variant X5	347.57	485.881	634.586	146.817	217.553	259.442	208.468	295.179	573.86	80.1038	168.676	393.179	275.655	327.582	143.185	182.103	319.462	192.769	226.78	23.4991	68.7516	260.015	143.576	151.881	27.6172	305.901	188.991	7.78584	343.272	187.554	36.1389	283.026	103.459	318.821	319.033	158.832	13.1931	304.533	299.134	183.899	303.339	44.4021	143.374	320.842	0	225.942	275.047	291.805	229.532	320.246	216.265	234.405	0	101.376	317.361	166.805	180.571	385.023	141.157	467.785	432.44	239.798	384.069	301.189	188.972	184.018	386.171	322.79	372.567	423.538	216.934	361.013	130.663	246.99	297.954	221.252	164.267	264.381	228.517	67.3531	353.593	197.848	290.762	173.383	138.566	205.019	147.821	272.971	584.594	139.399	184.405	184.903	184.093	279.4	768.695	296.655	220.38	148.346	228.811	267.575	349.712	113.801	8.90907	198.781	7.87075	NA	NA	NA	NA	NA	7.87075	NA	NA	NA	NA	NA	1	0.910692	1	0.885286	0.0217572	0.0245202	13	13	FALSE	FALSE	FALSE	FALSE	NA	1	1
rna-XM_060991488.1	transmembrane protein 94%2C transcript variant X3	622.338	0	315.74	49.2431	0	0	643.74	0	0	0	428.752	0	0	0	0	0	0	0	454.718	0	0	0	0	0	0	0	0	0	0	0	0	0	278.847	0	0	0	0	0	0	45.9748	0	966.979	0	0	0	0	0	351.434	748.612	0	707.612	0	0	463.756	49.5579	731.752	0	0	0	0	0	0	431.912	882.753	207.661	79.444	0	0	0	109.746	433.869	0	0	0	0	0	0	801.705	117.47	168.383	0	0	620.689	0	0	0	0	0	0	111.264	0	0	0	0	0	0	105.339	0	0	0	0	0	0	300.698	6.75301	NA	NA	NA	NA	NA	6.75301	NA	NA	NA	NA	NA	1	0.965443	1	0.910699	0.0577895	0.0436781	1	2	FALSE	FALSE	FALSE	FALSE	NA	1	1
rna-XM_060991555.1	transmembrane protein 94%2C transcript variant X4	201.966	228.109	0	228.889	0	148.521	0	966.333	0	0	786.876	0	0	0	113.266	0	0	349.394	0	0	0	0	0	0	825.556	0	498.165	446.624	0	0	0	0	0	391.452	479.546	0	97.8488	0	652.366	189.768	61.7416	0	0	79.048	0	526.903	186.359	235.347	0	502.43	0	860.139	0	589.341	0	0	273.172	256.041	0	0	256.555	280.498	0	155.492	401.825	0	0	0	0	280.462	578.107	0	771.147	0	132.304	52.712	0	0	0	0	0	251.236	271.774	1990.66	0	0	0	0	0	0	0	0	0	0	0	0	40.1951	1009.11	0	0	663.996	0	0	0	7.54079	NA	NA	NA	NA	NA	7.54079	NA	NA	NA	NA	NA	1	0.958224	1	0.909716	0.03381	0.0840098	4	3	FALSE	FALSE	FALSE	FALSE	NA	1	1
rna-XM_060991420.1	transmembrane protein 94%2C transcript variant X2	500.219	330.399	363.36	1002.19	725.178	930.608	534.681	39.8599	1414.59	1873.58	515.167	1058.99	1556.88	1123.47	1183.95	758.921	804.734	236.658	341.328	1450.62	1215.49	1039.24	901.031	480.566	383.681	634.744	804.587	324.882	764.367	1424.98	96.3703	995.547	296.583	957.407	515.437	1697.08	1034.56	907.701	124.109	411.817	420.559	635.443	1302.07	537.526	1653.08	471.3	637.661	561.407	535.926	85.3989	770.048	761.081	1779.24	476.617	1648.75	141.237	1097.32	1460.2	977.442	472.177	900.587	890.994	1019.31	883.978	1103.72	1284.07	991.711	1459.92	688.302	722.698	191.548	362.124	0	1526.95	884.181	950.203	1324	454.906	1356.42	799.546	646.222	460.599	299.07	0	1794.8	1205.82	528.341	622.907	678.588	979.632	1654.82	1559.8	983.547	766.506	237.435	774.343	810.833	402.4	1164.22	555.732	155.428	1640.74	831.885	971.162	9.82114	NA	NA	NA	NA	NA	9.82114	NA	NA	NA	NA	NA	1	0.923625	1	0.873318	0.0182649	0.00780183	13	13	FALSE	FALSE	FALSE	FALSE	NA	1	1
rna-XM_060995330.1	BAG domain-containing protein Samui%2C transcript variant X1	4085.12	5400.96	4568.4	4365.31	4653.69	4385.14	4637.44	4559.11	4898.74	2993.61	4557.57	4560.43	4624.19	5618.49	4873.64	5328.66	4899.15	4329.56	4588.83	4328.35	7045.27	5167.38	4561.3	4705.97	6473.26	4368.92	6502.75	4970.91	5151.22	5266.59	4984.38	4782.81	5294.15	4866.27	5408.6	4564.66	6613.04	7071.37	5230.6	4905.61	4049.89	7400.35	4562.6	5173.46	5858.79	5385.53	5085.57	3961.57	5944.67	5262.71	4099.99	3609.25	4750.2	4385.63	4514.54	4855.62	4508.73	4205.42	4780.68	3972.14	5660.08	4486.87	6161.06	4210.52	5259.02	4884.18	5417.51	4900.79	4472.91	4910.93	4592.55	4956.44	4965.21	4423.9	4349.91	4388.97	4230.43	4265.41	4579.51	4482.24	4057.61	3585.34	5081.81	3599.33	4225.32	4378.28	4500.43	4708.23	4496.79	4857.24	4858.24	4512.3	5180.36	4516.79	3649.57	4094.37	4402.06	5085.52	4275.85	4841.87	4557.69	4689.61	5112.69	4268.73	12.3834	NA	NA	NA	NA	NA	12.2593	NA	NA	NA	NA	NA	1	0.879287	2	0.935416	0.0733921	0.024634	13	13	FALSE	FALSE	FALSE	FALSE	NA	1	2
rna-XM_060995338.1	BAG domain-containing protein Samui%2C transcript variant X2	716.276	310.964	861.298	878.168	794.907	563.065	761.486	703.473	234.602	693.997	914.837	829.168	655.583	806.267	941.39	816.126	861.109	781.403	710.424	851.389	947.538	561.993	663.579	764.856	817.665	734.162	919.266	964.737	565.013	829.979	985.942	639.837	667.065	881.003	820.512	828.586	1181.88	890.741	623.725	1032.97	638.891	916.657	841.712	568.216	807.27	461.592	484.982	733.318	653.851	968.566	330.279	823.85	806.007	615.82	588.024	946.042	596.348	337.858	563.294	814.78	658.579	753.495	604.677	1056.61	717.47	558.54	412.455	783.536	520.962	716.194	483.487	554.294	897.144	587.468	685.186	629.076	1053.5	548.028	792.926	607.264	634.029	628.089	313.311	1036.59	698.447	431.415	521.665	708.082	511.233	828.723	597.626	837.999	391.359	829.766	620.298	585.382	851.028	1058.85	693.49	1068.65	765.71	572.758	636.999	554.228	9.35405	NA	NA	NA	NA	NA	9.35405	NA	NA	NA	NA	NA	1	0.944346	1	0.587648	0.029977	0.0304711	13	13	FALSE	FALSE	FALSE	FALSE	NA	1	0
rna-XM_060989373.1	uncharacterized LOC132924934	1681.49	1467.87	1592.16	1542.95	1598.18	1738.07	1481.47	1554.54	1890.77	2188.32	1940.19	1989.55	1760.27	1388.76	1330.34	1677.06	1420.44	1381.22	1504.16	1560.88	1388.25	1275.39	1790.1	1303.84	1385.79	1480.34	1506.42	1661.22	1634.27	1540.31	2186.86	1368.88	1708.55	2150.63	1668.94	1795.66	1496.32	1622.21	2081.21	2083.54	1537.28	1708	1813.14	1509.35	1776.81	1616.89	1707.54	2161.89	1385.62	1251.09	2037.78	2127.3	1868.42	2113	2028.06	1800.77	1914.98	1775.92	1740.49	2219.6	1860.68	1866.69	1594.75	2036.09	1738.13	1849.91	1671.05	1725.12	1517.63	1643.75	1621.24	1931.7	1821.12	1878.97	1849.03	1952.43	1742.33	1686.9	1744.62	1735.97	1620.78	1957.54	1568.93	2167.76	2217.99	1803.39	1553.55	1821.52	1976.16	1798.12	2190.65	1703.14	1790.72	1604.71	1659.07	1970.21	1720.07	1787.26	1620.83	1798.1	1683.42	2033.42	2237.29	1626.46	10.7039	NA	NA	NA	NA	NA	10.8375	NA	NA	NA	NA	NA	1	0.481537	2	0.989615	0.0564148	0.0122606	13	13	TRUE	FALSE	FALSE	FALSE	bicw	0	2
rna-XM_060989368.1	GATA zinc finger domain-containing protein 14-like	484.954	463.378	673.924	688.491	1020.83	420.183	688.136	587.125	528.509	496.927	603.244	504.711	698.945	626.328	550.302	1043.99	801.418	603.264	620.175	659.782	769.489	601.489	555.897	999.297	1036.63	736.347	868.807	804.773	759.037	1008.91	783.009	845.774	885.807	871.571	631.086	421.726	958.698	1123.01	420.06	464.639	229.07	751.876	698.338	284.573	925.926	856.107	465.897	261.99	894.965	619.142	455.152	320.713	488.286	476.617	426.007	924.126	459.299	617.963	488.721	428.254	499.885	413.597	328.253	383.22	431.936	471.8	388.193	409.85	464.13	480.444	583.876	422.108	628.818	570.155	370.022	864.893	505.944	385.332	635.993	673.531	684.543	590.404	407.067	535.912	535.538	526.637	750.549	810.703	506.648	794.193	419.014	377.439	320.554	599.92	635.138	471.741	1056.16	543.64	900.125	1048.89	964.566	909.159	642.567	1021.7	9.34088	NA	NA	NA	NA	NA	9.09285	-0.233216	-0.163606	0.56976	0.0313301	14.3367	3	0.574544	2	0.785136	0.030883	0.0225859	13	13	TRUE	FALSE	FALSE	FALSE	bicw	0	0
rna-XM_060977812.1	isatin hydrolase-like	12.9164	69.5578	83.8523	41.0359	51.5992	36.6603	36.6749	56.0193	68.0259	41.8241	31.5748	55.2028	84.658	39.2176	48.0846	51.4846	42.0053	24.9567	32.3972	45.1905	37.0201	53.484	30.3718	21.8085	7.89062	39.3301	16.5138	60.8712	73.5583	33.4147	29.6524	30.8355	9.85325	51.8792	53.8367	50.8575	21.9885	12.5353	44.5518	58.6912	74.2689	39.4685	52.6679	52.0787	51.7221	66.1938	93.1793	69.145	40.0102	57.6442	68.7705	27.4617	59.0849	47.6617	90.5385	74.271	49.0784	69.3042	98.5432	54.1722	55.5428	73.6995	89.0403	82.0312	61.2601	51.8818	85.9281	46.8782	67.3568	82.1063	53.0797	49.9865	43.1656	60.0164	86.0517	33.9854	87.6093	52.448	74.3368	44.5399	67.9317	33.4981	49.845	6.49029	35.5777	31.093	26.7031	30.7862	50.4356	54.9924	44.4116	44.1052	121.012	75.9125	44.519	50.2134	24.9487	55.0746	30.2394	25.5225	36.5712	28.763	24.4999	9.26521	5.70805	NA	NA	NA	NA	NA	5.70805	NA	NA	NA	NA	NA	1	0.961581	1	0.679535	0.0102871	0.0151084	13	13	FALSE	FALSE	FALSE	FALSE	NA	1	0
rna-XM_060977785.1	casein kinase I-like%2C transcript variant X1	1775.42	1432.07	1613.9	2036.29	1812.94	2063.32	1880.07	1815.24	2902.44	1091.68	2354.81	1658.34	1647.73	2107.37	1695.78	2628.57	2096.95	1576.58	2203.01	1319.56	2112.79	2048.03	2379.13	2257.96	1742.84	1990.54	2163.3	2383.88	1841.09	2740.01	1784.7	2543.93	2580.56	2565.66	2023.86	1821.48	2816.73	2828.55	1966.64	1545.54	2136.8	2365.15	1964.32	2217.06	1676.4	2035.24	1941.05	1575.75	1969.98	1949.94	1719.26	1157.31	2013.35	1460.11	1846.99	1452.55	1905.72	1714.32	2024.13	1371.14	1597.52	1538.89	1912.37	1545.12	1684.13	2059.87	1770.12	1632.7	1388.18	1664.07	1978.95	2026.12	2281.94	1779.72	2045.88	2181.31	1609.82	1826.05	1713.42	1957.58	1471.85	1592.21	1794.42	1595.68	1788.25	1875.29	1821.54	1937.48	1729.71	1933.69	1808.33	1692.11	2077.81	1558.32	2108.22	1955.02	2300.83	1825.46	2439.31	2078.85	2379.42	2105.95	1900.97	2264.92	10.995	NA	NA	NA	NA	NA	10.8718	NA	NA	NA	NA	NA	1	0.746849	2	0.692324	0.022635	0.00540974	13	13	TRUE	FALSE	FALSE	FALSE	bicw	0	0
rna-XM_060977794.1	casein kinase I-like%2C transcript variant X2	2620.86	2561.36	2503.15	2343.6	2129.51	2191.16	2447.56	1928.36	1970.14	1806.94	2328.22	3164.58	2699.76	2070.46	2067.64	2030.78	2051.63	2617.01	2139.37	2112.2	2574.66	2118.79	2134.31	2109.19	2525.98	2329.22	2024.77	2215.43	2251.52	2018.9	2604.78	2018.63	2171.66	2567.55	2592.14	2786.21	2429.73	1694.47	2818.43	2586.33	2234.33	2356.27	2697.77	2005.96	2226.08	2457.12	2790.89	2766.44	2418.51	2337.08	2632.28	3145.34	2517.24	3024.63	2474.08	3524.83	2152.04	2508.43	2767.2	2554.88	2766.56	2930.38	2643.3	2994.75	2582.27	2692.18	2437.32	2618.48	2391.16	1851.05	2497.05	2673.72	2109.28	2573.78	2712.78	2195.87	2315.08	2522.86	2541.22	2518.14	2420.29	2523.87	2968.15	2580.35	2627.13	2621.52	2158.19	2631.19	2572.21	2401.76	3285.49	2893.13	2506.5	2160.34	2406.99	2881.98	2507.35	2148.8	2438.3	3026.48	1737.13	2025.91	2026.81	1842.09	11.2867	NA	NA	NA	NA	NA	11.3911	NA	NA	NA	NA	NA	1	0.897399	2	0.796901	0.0304959	0.0353747	13	13	FALSE	FALSE	FALSE	FALSE	NA	1	0
rna-XM_060977802.1	casein kinase I-like%2C transcript variant X3	1285.77	1030.07	1663.59	1305.85	1027.8	985.128	1526.83	1164.55	966.317	775.518	1629.42	897.89	1108.81	1235.35	898.648	1717.11	1569.67	1349.38	1113.08	1634.09	1279.84	1744.4	1102.59	1253.21	1490.34	1438.83	2193.58	2189.95	1562.85	2198.9	1787.48	1372.18	1477.99	1625.23	1579.21	1516.34	2204.35	1617.79	1647.36	1769.54	1045.13	1567.89	1438.61	1331.73	1985.72	1433.32	1305.63	1613.17	1909.96	1626.85	1442.37	1389.76	1211.8	1171.87	1027.37	1178.6	932.489	1039.56	920.181	1286.22	640.065	975.694	778.77	820.312	1225.2	1006.83	875.455	779.518	992.46	1008.85	829.658	1129.69	978.809	1289.2	1259.58	1651.41	1179.44	1141.01	970.049	1384	1553.72	1979.53	1191.53	1855.29	1373.49	1124.2	1531.62	1550.6	1264.33	1763.59	1387.38	1385.92	1011.87	1669.02	1515.62	1234.85	1722.85	1639.8	1320.45	1955.35	1659.42	2025.91	1749.52	1436.11	10.5459	NA	NA	NA	NA	NA	10.3551	NA	NA	NA	NA	NA	1	0.780735	2	0.777775	0.0225175	0.0190461	13	13	TRUE	FALSE	FALSE	FALSE	bicw	0	0
rna-XM_060978981.1	uncharacterized LOC132917964	2767.64	3697.81	3592.19	2272.48	3995.45	2767.38	2898.28	2911.93	3062.04	2895.08	2270.06	2878.43	2496.38	2443.02	3816.85	1747.62	1984.2	2437.15	2222.68	1838.35	2323.45	1736.17	2047.8	1637.2	1610.67	1785.15	1396.33	1358.28	1914.65	1382.94	1793.97	1766.44	1715.45	1465.82	1927.16	2006.92	1422.66	1421.65	2471.57	2230.27	1964.1	1878.7	1823.87	2111.05	1649.02	1789	2293.56	1837.1	1648.84	1825.4	2187.99	1989.99	3782.55	3878	3144.07	4229.8	3578.09	2814.52	3680.72	2729.11	4267.54	3097.58	4255.33	3770.98	3038.09	4863.11	3760.62	3329.69	2875.29	3666.33	3019.77	3742.32	2760.26	2674.19	2215.83	1987.1	3202.12	2799.01	2790.84	2678.91	2422.9	2272.64	2563.46	1721.78	2840.6	2417.48	2324.13	2386.96	2684.55	1867.18	2367.33	3148.43	3509.36	3014.36	2180.44	2009.86	1642.46	2513	1702.48	1482.78	1806.85	1874.59	1806.31	1870.73	11.1129	NA	NA	NA	NA	NA	11.488	NA	NA	NA	NA	NA	1	0.611641	2	0.999912	0.0362069	0.0207454	13	13	TRUE	FALSE	FALSE	FALSE	bicw	0	2
rna-XM_060998620.1	sodium-independent sulfate anion transporter-like%2C transcript variant X1	716.276	440.874	680.135	1114.35	1520.08	972.908	774.998	1330.46	106.4	762.05	489.409	1239.25	941.562	1124.62	563.124	1555.98	1626.05	703.091	730.094	884.83	531.503	1558.44	1282.06	1311.63	1395.65	1425.72	1084.4	1705.81	1734.48	1104.84	1327.87	1126.6	1170.57	914.017	452.627	547.696	1694.21	1141.45	1813.9	757.117	1020.97	1778.06	1123.58	1147.59	1525.29	890.528	1001.4	1147.55	1743.6	602.774	831.58	796.389	688.952	351.789	649.018	1114.07	719.507	927.907	749.728	672.029	811.983	609.396	968.811	626.865	403.901	789.576	174.889	562.539	663.043	946.254	1158.52	765.348	696.483	982.191	806.734	1235.26	806.006	1144.22	650.676	1153.69	1128.71	1418.43	1134.57	839.101	1047.67	1091.17	1154.91	775.812	452.774	1051.25	671.002	653.945	681.016	968.939	1580.92	1480.63	1392.97	1088.17	1868.79	1014.31	1033.14	1386.87	688.226	1351.88	9.93218	NA	NA	NA	NA	NA	9.93218	NA	NA	NA	NA	NA	1	0.810845	1	0.586364	0.0283224	0.020953	13	13	TRUE	FALSE	FALSE	FALSE	bicw	0	0
rna-XM_060998621.1	sodium-independent sulfate anion transporter-like%2C transcript variant X2	507.264	753.883	514.501	314.608	195.24	331.823	877.301	0	995.097	0	754.47	0	411.934	461.383	385.746	117.27	0	765.913	925.634	578.439	963.403	78.1689	347.896	517.952	531.63	190.095	674.312	36.8058	0	661.827	663.472	440.508	522.222	723.479	770.663	437.375	473.852	739.581	0	512.57	460.825	0	462.307	205.525	0	381.277	373.84	206.801	0	808.443	180.975	408.002	379.035	446.356	405.994	489.458	555.604	415.825	203.745	677.153	174.563	535.697	167.449	286.497	469.315	0	796.604	661.653	462.025	0	810.042	486.535	570.486	230.832	697.018	436.955	559.604	0	745.203	394.341	462.458	567.374	205.314	705.587	473.745	214.736	452.046	967.712	1031.64	455.286	696.104	562.342	130.024	607.3	0	0	454.621	0	0	647.119	898.281	396.428	1392.04	278.798	9.09034	NA	NA	NA	NA	NA	9.09034	NA	NA	NA	NA	NA	1	0.968715	1	0.90677	0.0535853	0.0357382	12	11	FALSE	FALSE	FALSE	FALSE	NA	1	1
rna-XM_060998467.1	cryptochrome-1%2C transcript variant X1	1703.8	1368.65	1046.6	1475.47	1412.7	1357.37	1128.23	1550.23	1613.44	1080.34	1041.97	725.522	1550.69	1250.35	1347.44	830.428	1044.61	1217.72	1206.8	988.768	1129.11	1061.45	1631.8	881.687	1320.69	1280.41	1128.44	1283.25	1063.93	1172.75	1118.45	1223.51	868.071	817.805	1128.58	1180.68	1130.21	545.653	816.783	1181.65	1747.56	1079.46	926.566	1003.44	571.985	1019.39	836.369	1063.82	1262.43	1226.9	1306.64	1479.99	1317.7	1244.5	1100.76	983.787	1396.42	1687.37	1016.06	1326.49	1534.04	1445.39	1642.59	1401.88	1031.04	1079.79	1312.17	1849.68	1518.68	1076.32	979.666	1096.37	946.143	1110.3	1087.48	1138.86	1255	999.723	1188.47	1115.67	1075.59	843.733	1830.02	1294.35	1567.29	1654.73	992.785	821.991	1225.36	1110.08	1207.8	1034.78	1286.08	879.32	1200.03	1156.23	810.833	1115.71	814.447	1041.48	605.711	1296.83	806.271	1110.14	10.2752	NA	NA	NA	NA	NA	10.2752	0.211782	-0.00130102	0.423571	0.0206114	23.9765	3	0.61619	1	0.900747	0.025831	0.012531	13	13	TRUE	FALSE	FALSE	FALSE	bicw	0	1
rna-XM_060998468.1	cryptochrome-1%2C transcript variant X2	474.386	981.992	458.6	403.975	426.739	706.886	723.846	397.522	736.075	869.8	898.219	1000.41	416.063	679.387	729.818	930.536	742.831	911.35	504.471	693.222	621.408	429.518	361.701	781.991	300.83	668.611	579.816	619.329	587.401	478.585	808.954	433.9	322.201	818.748	525.407	376.346	369.407	690.177	457.187	552.676	96.639	596.962	485.715	660.283	878.261	608.983	648.887	622.305	273.754	432.688	263.318	867.004	859.518	849.589	883.465	446.844	807.478	732.507	1029.38	1005.11	563.363	1093.39	386.727	983.15	1364.34	710.132	645.977	664.332	630.417	1151.93	585.03	714.251	883.145	1021.43	775.541	787.212	856.381	830.605	634.157	628.991	517.326	1046.82	66.46	687.043	595.459	514.005	725.753	815.834	692.343	673.977	600.522	729.433	449.29	913.059	651.956	730.076	1036.76	748.837	865.854	918.811	988.566	473.963	1233.91	784.173	9.09177	NA	NA	NA	NA	NA	9.46329	NA	NA	NA	NA	NA	1	0.956935	2	0.979408	0.0272783	0.0309803	13	13	FALSE	FALSE	FALSE	FALSE	NA	1	2
rna-XM_060998478.1	sodium-independent sulfate anion transporter-like%2C transcript variant X2	472.038	355.972	426.508	509.757	361.194	293.282	377.365	309.183	644.502	202.741	286.666	419.091	489.365	287.211	314.153	375.647	394.629	481.062	719.681	531.44	307.619	274.825	396.675	646.467	724.95	458.851	542.202	516.697	456.275	427.924	640.306	472.444	443.396	787.621	547.34	506.228	423.278	494.037	393.541	500.832	325.709	457.835	693.461	367.341	490.853	480.126	662.359	708.578	589.624	708.099	552.878	445.271	254.176	338.928	350.718	340.916	294.47	435.077	342.238	392.383	405.991	309.098	50.5005	493.411	347.833	321.829	296.199	230.373	514.648	281.275	421.176	361.013	249.66	477.823	214.053	585.381	364.674	341.447	506.591	562.724	446.782	542.25	212.435	588.762	680.658	405.18	466.351	641.379	566.254	581.897	449.909	428.33	177.656	396.432	723.187	633.614	548.872	512.549	707.601	810.957	844.567	644.04	477.749	615.715	8.63221	NA	NA	NA	NA	NA	8.63221	NA	NA	NA	NA	NA	1	0.912148	1	0.871471	0.0150867	0.0175445	13	13	FALSE	FALSE	FALSE	FALSE	NA	1	1
rna-XM_060998477.1	sodium-independent sulfate anion transporter-like%2C transcript variant X1	422.72	480.767	493.797	545.321	581.537	756.706	573.286	532.183	480.542	416.115	604.075	714.256	507.948	594.031	471.229	536.775	462.059	527.533	473.23	280.181	431.019	464.899	622.162	592.724	65.0976	424.983	214.679	532.269	239.864	524.935	658.839	473.546	456.205	521.622	332.99	207.342	220.984	230.059	546.29	288.565	622.785	360.15	328.687	554.266	291.063	439.527	326.689	336.844	515.921	363.657	348.377	762.062	978.802	432.738	627.098	645.306	876.002	805.662	735.079	698.383	461.534	665.496	990.075	515.45	674.899	513.143	566.114	754.07	609.368	604.822	871.199	784.232	610.151	497.443	749.725	531.282	583.697	576.928	501.085	562.724	571.323	516.08	764.29	422.796	542.092	745.259	560.766	539.784	253.324	469.354	603.419	442.749	539.406	389.052	619.309	639.56	478.184	315.347	445.527	236.289	262.856	589.015	336.317	625.823	8.97705	NA	NA	NA	NA	NA	9.32767	NA	NA	NA	NA	NA	1	0.926262	2	0.987317	0.0200675	0.0131753	13	13	FALSE	FALSE	FALSE	FALSE	NA	1	2
rna-XM_060978062.1	ATP-dependent DNA helicase pif1-like	7.04534	6.13745	0	0	0	0	0	3.23188	0	33.3175	0	0	6.19449	0	0	0	0	0	0	0	18.51	0	5.52215	3.89438	0	0	8.25688	0	0	0	0	0	0	0	0	0	0	0	0	0	0	7.89371	0	15.8096	0	0	0	0	0	0	19.0024	0	0	2.26961	0	0	39.8183	0	0	0	0	9.89994	17.2765	0	0	0	0	0	0	0	0	0	11.6664	0	0	0	0	0	0	0	12.1929	0	0	29.6699	1.87251	0	0	0	0	0	0	0	0	0	0	0	13.8604	0	0	13.9962	0	0	33.409	0	1.49035	NA	NA	NA	NA	NA	1.49035	NA	NA	NA	NA	NA	1	0.920715	1	0.902667	0.0962126	0.0215033	1	0	FALSE	FALSE	FALSE	FALSE	NA	1	1
rna-XM_060978061.1	uncharacterized LOC132917354	0	0	56.9367	69.305	0	0	33.7795	0	0	0	0	0	0	0	0	18.115	0	0	0	0	0	0	0	0	0	0	0	0	19.1891	0	0	0	0	0	0	0	0	0	0	0	0	0	0	0	0	0	0	0	0	0	0	0	0	0	0	0	0	0	0	0	0	0	0	0	0	18.645	0	0	0	0	0	0	0	0	0	0	0	0	0	0	0	0	0	0	0	0	0	0	0	0	0	0	0	0	0	0	0	0	0	0	0	0	0	0	-1.08054	NA	NA	NA	NA	NA	-1.08054	NA	NA	NA	NA	NA	1	0.972612	1	0.817723	7.47917	1.97276	0	0	FALSE	FALSE	FALSE	FALSE	NA	1	0
rna-XM_060990613.1	mitochondrial proton/calcium exchanger protein-like	3.52267	0	0	0	0	0	0	0	0	2.12665	0	0	0	1.15346	0	0	0	0	4.62817	0	0	0	0	0	5.91796	2.185	0	0	0	0	0	0	0	1.88652	1.99395	0	0	0	3.18227	2.93456	0	1.97343	3.90133	0	0	0.882585	6.73585	3.80615	0	2.13497	0	2.94232	0	0	2.85911	0	1.85201	1.92512	0	0	0	0	0	0	0	0	0	6.69689	0	0	0	0	0	0	0	0	0	0	0	1.08634	0	14.6554	0	0	0	0	0	0	0	0	0	0	0	4.21736	0	0	0	0	0	0	0	0	0	0	0.549506	NA	NA	NA	NA	NA	0.549506	NA	NA	NA	NA	NA	1	0.956214	1	0.861942	0.0253889	0.106979	1	0	FALSE	FALSE	FALSE	FALSE	NA	1	1
rna-XM_060979529.1	uncharacterized LOC132918341%2C transcript variant X3	3074.11	3988.32	4318.91	3167.97	4404.06	3213.89	4389.4	3907.35	5065.31	1892.72	3916.93	4051.21	3529.83	3742.97	4238.93	3927.13	2929.32	2824.41	3218.89	2607.49	3491.35	3221.38	3195.48	3011.13	2795.25	3226.16	3405.5	2856.7	3402.87	3824.37	3060.68	3440.36	4529.54	3788.13	3003.89	2622.68	3758.93	4173.51	3574.75	3213.34	2637.89	3364.69	2410.05	2595.56	2599.29	2867.52	2960.41	1613.17	3136.59	2534.21	2873.88	2689.28	4830.47	3405.17	4352.52	4897.02	3795.7	3638.47	4731.41	3314.76	5172.09	4148.07	7175.05	4199.51	4534.29	7024.31	4147.8	3383.27	3816.18	3702.91	4623.7	5005.31	3951.4	3651.76	2933.29	3252.19	4178.96	3546.13	3664.53	3703.33	3328.65	3168.71	4512.16	3830.2	3587.73	3233.67	3739.39	4480.42	3829.66	3459.41	2838.48	3326.55	4468.44	4957.51	3361.68	3020.07	4621.06	5097.07	4418.98	4723.31	4106.26	4026.81	3362.06	3619.33	11.8296	0.217986	-0.0390311	0.442905	0.0187202	23.3232	12.1305	NA	NA	NA	NA	NA	2	0.888127	2	0.999998	0.0231089	0.056831	13	13	FALSE	FALSE	FALSE	FALSE	NA	2	2
rna-XM_060979527.1	uncharacterized LOC132918341%2C transcript variant X1	0	0	0	0	0	0	0	0	0	0	0	0	0	0	0	0	0	0	0	0	0	0	0	0	0	0	0	0	0	0	0	0	0	0	0	0	0	0	0	0	0	0	0	0	0	0	0	0	0	0	0	0	0	0	0	490.676	0	0	0	0	228.783	0	0	0	0	0	0	0	0	0	0	0	0	0	0	0	0	0	0	0	0	0	0	0	0	0	0	0	0	0	0	0	0	0	0	0	0	0	0	0	0	0	0	0	9.09118	NA	NA	NA	NA	NA	9.09118	NA	NA	NA	NA	NA	1	0.963113	1	0.795521	9.08453770245629e-14	18.6517	0	0	FALSE	FALSE	FALSE	FALSE	NA	1	0
rna-XM_060979528.1	uncharacterized LOC132918341%2C transcript variant X2	2277.99	2454.98	3473.14	2246.94	2351.25	1827.37	2081.78	1782.92	1478.26	866.964	1759.05	1570.46	2449.92	2150.05	2220.44	2566.6	3419.01	2431.13	3210.79	1976.63	2682.19	2758.95	2042.28	2757.22	3191.75	2413.34	2913.76	2914.74	2659.83	2652.7	1845.86	2332.49	2256.39	2265.71	1734.74	1851.21	2853.01	2694.35	2272.14	2044.41	2126.06	2863.44	2378.84	2615.09	2548.58	2748.37	2271.11	1594.14	2600.66	2366.26	2346.34	2216.55	2117.02	2162.93	2241.54	2381.54	1868.68	1888.54	1945.56	1385.05	2121.21	1158.29	2313.72	1791.22	1932.29	2513.83	1855.04	1946.12	1969.13	1700.66	1981.26	2112.76	2105.78	1675.84	1494.07	1817.87	1935.07	1579.86	2151.18	1612.13	1921.25	1827.74	1750.51	2132.52	1664.66	2076.43	1955.05	2266.89	2026.59	2130.64	1413.45	1503.82	1727.64	2071.78	1835.17	1435.05	2202.42	1940.05	2699.37	2331.61	2123.42	2142.21	1723.91	2277.56	11.2155	-0.23295	0.0301665	0.469791	0.0209438	11.5081	10.9527	NA	NA	NA	NA	NA	2	0.90328	2	0.999967	0.0538547	0.0219565	13	13	FALSE	FALSE	FALSE	FALSE	NA	2	2
rna-XM_060997341.1	uncharacterized LOC132931218	0	5.11454	0	0	0	0	0	0	0	0	0	0	0	0	0	0	0	0	0	0	0	0	0	0	0	0	0	0	0	0	0	0	0	0	0	0	0	0	0	0	0	0	0	0	0	0	0	0	0	0	0	0	0	0	0	0	0	0	0	0	0	0	0	0	0	0	0	0	0	0	0	0	0	0	0	0	0	0	0	0	0	0	0	0	0	0	0	0	0	0	0	0	0	0	0	0	0	0	0	2.46992	0	0	0	0	-2.04508	NA	NA	NA	NA	NA	-2.04508	NA	NA	NA	NA	NA	1	0.970669	1	0.910676	0.644909	0.365897	0	0	FALSE	FALSE	FALSE	FALSE	NA	1	1
rna-XM_060978197.1	small ribosomal subunit protein uS13	17571.1	20088.9	18311.9	16422.6	16531.3	18784.2	18144.4	17190.4	17326.5	19332	18000.9	16767	17709	16810.5	17811.6	21799	20599.2	19240.8	22687.3	21883.1	19722	20904	16799.3	20511.7	27364.7	17602.4	20031.2	17919.5	22517.4	19174.7	21727.8	17425.4	22393.5	19531.1	19589.6	20544.1	25139.4	23671	21377.4	17391.2	21737.5	18537.4	19625.6	18097.3	19614.8	21639.2	22451.7	19650.5	19154.4	20203.2	18245.9	18351.3	16630.7	18896	19591.6	16426.1	18126.6	16469.4	16763	17965.4	16989.5	18675.7	14222.5	17421.2	16622.3	15802.9	18395.7	16380.6	19720.8	17792.7	22405.4	17312	19388.4	19664.6	20734.1	20052.1	19220.4	21468.4	18417.2	18650.3	21017	20294.6	20543.3	19850.1	18340.3	18104.8	22115	20445.1	21310.2	21766.8	19736.1	15962.7	19027.2	19839.5	20834.9	18859.1	22269.5	18923.5	21485.1	28488.9	23657	19012.3	24173.7	20565.4	14.241	NA	NA	NA	NA	NA	14.241	-0.0980222	-0.0135278	0.197903	0.00694831	12.5238	3	0.396904	1	0.876918	0.0196973	0.0273122	13	13	TRUE	FALSE	TRUE	FALSE	bicw	0	1
rna-XM_060978908.1	arylalkylamine N-acetyltransferase 1-like%2C transcript variant X2	347.57	392.797	376.818	455.042	365.378	305.502	404.389	252.087	186.635	458.648	386.375	365.014	268.428	459.076	369.717	602.56	536.121	488.807	195.54	598.322	426.612	292.105	381.949	500.817	488.232	591.044	455.963	503.249	525.569	570.206	536.523	525.305	226.625	423.523	333.987	510.14	546.414	407.028	229.124	451.922	178.961	385.805	470.11	58.5885	155.166	345.091	389.557	144.634	219.003	375.755	228.028	303.059	283.162	236.796	404.088	325.088	500.044	236.789	233.041	374.813	407.314	434.497	321.608	391.791	399.748	252.924	366.963	341.542	303.105	417.848	452.331	373.232	354.658	452.431	72.0683	212.235	0	238.692	0	252.031	439.814	444.896	364.343	136.296	446.594	427.528	631.338	362.251	526.135	574.223	73.3757	403.732	372.048	278.346	423.425	307.887	715.196	612.039	642.083	446.232	658.282	620.279	623.635	351.236	8.75353	NA	NA	NA	NA	NA	8.75353	NA	NA	NA	NA	NA	1	0.96639	1	0.908658	0.0365375	0.0455727	13	12	FALSE	FALSE	FALSE	FALSE	NA	1	1
rna-XM_060978907.1	arylalkylamine N-acetyltransferase 1-like%2C transcript variant X1	34.0525	0	15.5282	137.698	0	67.6805	0	194.99	69.7702	0	0	50.6964	71.2366	101.504	47.0161	0	81.7999	0	283.475	0	122.519	108.614	119.647	0	0	0	53.211	0	13.8588	0	0	0	292.641	31.1275	0	0	0	0	0	0	34.8974	0	12.6793	200.875	288.021	0	0	59.6297	194.786	0	0	0	0	43.879	0	0	0	291.655	0	203.512	0	0	11.9606	0	0	0	0	0	137.871	0	0	83.3108	95.6643	0	151.666	457.762	373.435	316.829	480.895	192.282	170.7	157.022	0	538.694	35.5777	0	0	283.233	0	0	301.227	0	0	95.945	0	110.337	0	0	0	229.703	0	47.5214	0	373.135	5.03817	NA	NA	NA	NA	NA	5.03817	NA	NA	NA	NA	NA	1	0.956826	1	0.851107	0.107412	0.0955682	4	3	FALSE	FALSE	FALSE	FALSE	NA	1	1
rna-XM_060979130.1	uncharacterized LOC132918063	287.685	337.56	193.585	221.594	270.547	254.742	304.015	230.541	186.635	90.0282	207.729	198.279	234.358	208.776	275.685	239.308	284.089	240.961	238.351	261.201	206.255	260.837	281.63	196.277	273.213	193.373	165.138	208.802	217.477	163.84	126.949	224.659	203.962	190.538	254.229	249.593	305.64	157.797	126.23	246.503	238.913	210.17	151.176	237.144	205.874	233.885	162.783	204.263	178.993	293.203	132.112	305.021	218.503	251.17	206.809	224.031	220.39	272.404	214.398	215.957	234.073	310.198	150.172	250.991	223.236	111.87	220.38	195.549	336.784	195.104	279.245	238.824	299.826	182.357	224.81	229.575	260.638	223.707	306.525	195.541	210.763	322.419	161.403	378.291	222.829	164.21	247.958	151.879	308.345	211.017	255.85	220.526	236.875	226.683	205.777	189.622	158.008	207.862	200.588	180.304	214.856	145.065	232.749	110.34	7.94166	NA	NA	NA	NA	NA	7.94166	NA	NA	NA	NA	NA	1	0.964059	1	0.909732	0.0203742	0.0162618	13	13	FALSE	FALSE	FALSE	FALSE	NA	1	1
rna-XM_060990623.1	RNA-binding protein 42-like	0	0	0	0	0	0	0	0	0	0	0	0	0	1.15346	0	0	0	4.30288	0	0	7.93287	0	5.52215	1.55775	0	0	0	0	0	0	0	0	3.9413	0	0	0	0	1.47474	0	0	0	0	0	0	0	0	0	0	0	0	0	0	0	0	0	2.43512	0	0	0	0	0	0	0	0	0	0	0	0	0	0	0	4.44324	0	0	0	0	0	0	0	0	0	0	0	0	2.80877	0	5.7221	0	0	0	0	0	0	0	0	0	0	0	1.00798	2.46992	0	7.50338	5.56817	0	-0.279077	NA	NA	NA	NA	NA	-0.279077	NA	NA	NA	NA	NA	1	0.959959	1	0.908093	0.0593157	0.0436697	1	0	FALSE	FALSE	FALSE	FALSE	NA	1	1
rna-XM_060980184.1	alpha-mannosidase 2%2C transcript variant X2	142.081	197.421	38.3029	233.449	188.267	11.2801	0	84.0289	13.0819	130.435	14.1255	156.596	47.4911	63.4402	108.992	215.473	93.9593	109.293	57.8521	57.8439	260.903	0	205.24	8.56763	278.144	17.48	170.642	222.25	0	271.629	60.2314	135.456	314.319	112.248	34.8942	198.736	136.329	17.6969	172.903	218.136	19.6857	33.5483	509.123	0	137.926	106.793	328.934	232.809	247.431	165.816	350.186	483.522	273.128	332.119	0	309.26	214.834	53.9033	17.3116	62.2249	40.9959	152.899	259.147	17.1408	0	209.148	0	24.1088	310.473	0	47.3101	69.9811	158.663	0	350.66	13.178	0	171.259	227.599	93.4252	129.767	327.653	47.4714	329.15	49.6216	119.514	171.663	87.2275	146.722	0	240.402	168.787	159.633	52.717	128.61	377.922	105.339	0	207.644	410.007	372.569	0	0	0	7.19947	NA	NA	NA	NA	NA	7.19947	NA	NA	NA	NA	NA	1	0.950556	1	0.909486	0.0319843	0.0237335	13	11	FALSE	FALSE	FALSE	FALSE	NA	1	1
rna-XM_060980183.1	alpha-mannosidase 2%2C transcript variant X1	973.431	1072.01	1045.57	907.349	878.581	1227.65	1032.69	1028.82	1439.88	1313.56	1319.49	1276.42	1329.75	1152.3	1107.02	959.139	1003.71	1078.3	980.015	1280.7	950.182	1178.29	1127.44	1208.04	884.735	1155.87	1014.68	951.289	1295.27	895.73	1182.39	1004.36	905.513	1238.5	1112.63	1244.84	1086.23	1210.76	1157.29	1079.92	1599.02	1267.93	658.349	1368.93	1416.78	1278.87	1003.64	1299.8	1090.8	1066.77	1396.22	1026.87	1177.24	1006.95	1359.03	1002.05	1123.25	1323.52	1255.76	1477.29	1112.18	1131.89	1036.59	1379.84	1350.84	1052.23	1315.2	1167.94	955.624	1193.39	1044.28	1125.25	1060.47	1211.87	1188.59	1264.39	1067.74	1200.95	963.625	1266.67	1050.33	946.321	1109.64	964.271	1263.95	1156.27	974.665	1365.88	1036.22	1117.75	1085.19	1173.03	1095.55	1142.91	888.402	924.323	1014.58	1177	1010	694.871	1004.57	1301.84	1260.63	1169.94	10.1487	NA	NA	NA	NA	NA	10.1487	NA	NA	NA	NA	NA	1	0.875916	1	0.910671	0.0118872	0.0104485	13	13	FALSE	FALSE	FALSE	FALSE	NA	1	1
rna-XM_060980185.1	protein singed	3075.29	2676.95	3062.16	2766.73	3236.8	2965.72	2696.57	3008.88	2876.28	3583.41	2879.95	3227.67	3211.84	3241.22	2870.12	3468.54	3102.87	2775.36	3193.44	3503.17	3417.31	3561.21	3397.04	3781.44	3228.25	3274.23	3622.94	3824.97	3494.55	3837.3	3282.15	3301.6	3661.47	3350.45	3925.1	2848.02	3596.22	3801.87	4320.47	2988.36	4629.72	3292.66	3854.51	4366.24	4006.94	3623.01	4263.8	4250.2	4252.66	3994.53	4178.71	3290.5	2862.83	2808.26	2660.88	2850.3	2547.44	2648.96	2868.41	2756.93	3033.7	2236.29	3885.88	2550.31	2645.61	3343.13	2968.06	2633.22	2402.74	2787.55	2737.07	2854.78	2892.09	2743.44	3834.68	3143.99	2582.28	3053.76	2760.56	3005.9	3287.72	2764.64	3543.74	2430.15	2738.55	2896.5	3181.49	2800.52	2875.97	3146.08	3298.05	3175.58	3414.09	3637.47	3084.67	3608.1	3100.57	2554.75	3261.82	3671.13	2914.27	3266.47	2585.86	3123.22	11.6734	-0.0664233	0.0492559	0.165387	0.0070839	9.56276	11.4538	-0.0664233	0.0492559	0.165387	0.00721976	9.56276	4	0.467876	2	1	0.00659629	0.0110658	13	13	TRUE	FALSE	TRUE	FALSE	bicw	0	2
rna-XM_060978442.1	BRCA1-associated RING domain protein 1-like%2C transcript variant X1	206.663	287.437	160.458	175.086	178.505	228.422	235.491	241.314	225.009	289.933	366.433	303.052	292.173	158.024	190.201	122.991	315.04	183.303	182.813	312.718	166.59	352.172	180.39	232.884	223.896	149.673	272.477	155.717	222.807	258.695	344.709	58.3672	214.801	129.226	267.19	201.083	102.246	99.5448	212.152	191.725	180.751	124.326	52.6679	159.956	205.874	161.513	223.406	123.7	231.638	179.338	286.845	317.771	293.195	342.71	240.165	182.634	237.058	217.538	130.503	346.263	134.89	75.8995	178.081	219.158	248.155	296.699	124.343	53.5751	148.395	168.277	186.933	351.016	209.995	236.603	392.611	195.589	125.938	294.351	260.638	210.75	235.148	233.44	219.555	227.16	150.737	295.383	238.421	221.661	323.246	333.791	179.577	210.348	190.53	218.248	345.27	368.011	237.013	346.437	145.149	116.086	289.141	250.113	123.613	192.042	7.81973	NA	NA	NA	NA	NA	7.81973	NA	NA	NA	NA	NA	1	0.928087	1	0.853974	0.0162181	0.016895	13	13	FALSE	FALSE	FALSE	FALSE	NA	1	1
rna-XM_060978443.1	BRCA1-associated RING domain protein 1-like%2C transcript variant X2	0	0	0	0	11.1566	0	0	0	0	0	29.9129	0	0	0	0	0	12.1594	7.74519	0	0	0	0	57.9826	11.6831	0	0	0	0	0	0	0	42.9495	0	0	16.9486	0	0	0	0	0	86.7961	0	0	28.8293	39.5522	0	0	0	0	0	5.42925	0	0	0	0	0	19.4461	0	11.985	0	0	64.8996	0	0	0	0	0	0	0	21.1363	0	33.3243	6.99983	0	0	24.9688	0	8.56294	13.7661	0	5.22552	0	0	0	0	0	0	0	0	0	0	8.48178	0	0	0	0	0	0	115.918	0	0	56.2753	0	0	3.88489	NA	NA	NA	NA	NA	3.88489	NA	NA	NA	NA	NA	1	0.958608	1	0.909228	1.09885	1.51523	0	0	FALSE	FALSE	FALSE	FALSE	NA	1	1
rna-XM_060978444.1	BRCA1-associated RING domain protein 1-like%2C transcript variant X3	62.2338	25.5727	0	0	0	0	0	0	115.121	4.2533	0	0	0	0	0	148.733	0	27.5384	32.3972	0	60.8187	18.1023	0	0	0	84.1227	0	2.83122	4.26425	0	0	136.557	0	60.3685	0	53.2048	49.4741	94.3832	112.44	53.8003	75.1637	0	118.991	0	0	110.323	44.9057	75.4886	35.7986	49.1044	0	56.8849	0	10.5915	29.5441	0	7.40805	94.3307	99.8749	30.7464	85.9591	0	39.8688	36.7304	0	16.2131	99.07	191.531	113.665	0	69.2344	6.66486	0	0	0	53.4056	79.9435	0	15.6015	0	51.3842	0	47.4714	40.7961	69.2829	0	0	0	0	10.2311	81.0995	58.5242	0	0	0	0	0	0	0	37.8721	0	0	20.0454	0	5.48214	NA	NA	NA	NA	NA	5.48214	NA	NA	NA	NA	NA	1	0.944643	1	0.907878	0.0135428	0.0104591	3	6	FALSE	FALSE	FALSE	FALSE	NA	1	1
rna-XM_060978445.1	BRCA1-associated RING domain protein 1-like%2C transcript variant X4	11.7422	16.3665	51.7607	75.6884	62.7558	54.5204	50.1867	26.9324	0	122.637	0	32.671	0	49.5987	73.7298	28.6026	0	57.6586	42.8106	0	44.0715	0	88.3544	0	63.1249	41.5151	0	159.256	87.4171	0	7.4131	0	95.5765	62.255	11.9637	83.7193	146.223	118.716	44.5518	0	25.9494	94.7245	147.275	83.6979	46.6513	0	0	112.916	129.507	39.1412	53.3876	101.02	0	43.1225	39.0745	103.492	12.9641	58.7161	30.6283	26.3541	14.5469	142.999	23.9213	56.3199	124.597	2.43196	31.3385	83.0415	69.4617	90.2356	122.314	0	0	132.728	17.2103	10.4037	118.273	127.374	111.964	116.238	67.9317	158.069	17.8018	93.6456	138.566	0	0	45.1531	80.2384	0	39.5843	11.8745	61.7935	71.6952	0	0	30.4929	37.3086	0	79.8608	33.1427	13.7562	192.659	55.5912	5.46947	NA	NA	NA	NA	NA	5.46947	NA	NA	NA	NA	NA	1	0.967801	1	0.901526	0.0243726	0.0174245	8	11	FALSE	FALSE	FALSE	FALSE	NA	1	1
rna-XM_060979526.1	probable ATP-dependent RNA helicase DDX27	2121.82	2314.84	1961.73	2236.91	2256.42	2761.74	2153.2	2617.82	2570.16	3697.54	2653.11	2386.11	2260.99	2235.4	2278.14	2222.42	2237.34	2061.94	2486.48	2150.16	2308.47	2372.22	2310.1	2564.84	2408.61	1939.19	1845.87	2293.29	2512.71	2090.04	2703.93	2073.69	2962.87	2131.76	2336.91	2761.95	2469.31	2905.23	2216.98	2461.12	3162.24	2282.27	2259.84	2594.63	2443.11	2526.84	2062.29	2712.52	2094.22	2284.42	2710.1	2780.49	2141.55	2603.24	2327.32	1999.23	2456.7	2416.02	2274.48	3133.94	2523.23	2264.89	2210.06	2648.26	2224.05	2545.45	2494.95	2574.29	2215.41	2773.73	2562.83	2508.21	2798.76	2538	2949.42	2446.95	2308.51	3052.69	2469.63	2514.88	2729.46	2313.46	2627.54	2167.76	2475.46	2436.91	2586.39	2628.11	2708.62	2336.54	2875.17	2648.01	2368.75	2348.02	1955.87	2704.25	2090.15	2621.38	2159.09	2470.74	2457.13	2254.77	2461.13	2569.83	11.1027	NA	NA	NA	NA	NA	11.1027	NA	NA	NA	NA	NA	1	0.780998	1	0.806317	0.0548458	0.0151634	13	13	TRUE	FALSE	FALSE	FALSE	bicw	0	0
rna-XM_060997656.1	oxysterol-binding protein-related protein 6-like%2C transcript variant X1	3788.04	3592.45	3918.28	3985.04	4611.85	3276.87	4037.13	3937.51	3478.04	3638.7	3667.66	4593.1	3583.51	3873.31	3575.36	4299.92	4287.86	4084.29	3405.18	3803.23	4340.16	3729.89	3656.58	3833.63	3540.91	4501.11	4494.49	4394.05	3531.87	4679.14	3888.17	4280.63	3800.4	4110.72	3824.4	3930.89	3855.68	3878.56	4288.64	3745.48	2781.06	3725.83	3795.02	3441.84	3968.4	3371.47	3323.02	3167.35	4017.87	3954.68	2463.07	3107.09	4003.28	3774.35	3619.63	4871.45	3671.62	3950.34	3443.69	3437.74	3734.59	3371.48	4491.88	3786.9	3514.67	4276.19	3421.96	3296.21	3817.23	3924.84	3969.44	4221.08	3848.74	3674.85	2754.73	4029.69	4070.55	2956.35	3923.33	3967.31	3621.28	3727.71	3412.01	3883.05	3788.09	3851.64	4044.57	2960.6	3430.77	3987.59	3500.79	3508.06	3434.69	4036.02	4099.71	3417.15	4208.02	3956.49	4133.72	4148.64	4395.4	3824.22	4314.22	4023.63	11.9039	NA	NA	NA	NA	NA	11.9039	NA	NA	NA	NA	NA	1	0.894868	1	0.907021	0.0267797	0.0215656	13	13	FALSE	FALSE	FALSE	FALSE	NA	1	1
rna-XM_060997657.1	oxysterol-binding protein-related protein 6-like%2C transcript variant X2	218.405	234.246	123.19	347.437	0	196.462	216.189	56.0193	347.979	374.29	260.076	140.823	367.54	354.112	71.5927	61.9722	174.654	197.933	34.7113	28.9219	96.9573	163.743	209.842	40.5015	276.172	79.7527	87.1559	163.503	15.9909	24.7916	43.552	11.0127	84.7379	29.241	185.438	31.2969	86.8545	354.674	170.782	224.983	95.7442	458.822	240.907	64.1684	142.996	127.092	0	33.621	0	21.3497	317.611	204.001	222.962	220.908	99.1158	113.233	160.199	236.789	186.433	67.3493	0	393.797	247.186	106.518	50.877	243.196	250.708	486.194	31.5735	72.3511	278.091	63.3162	71.1649	31.1623	257.079	155.362	210.262	254.747	111.046	287.88	320.498	343.355	174.457	103.845	240.618	34.0079	119.21	657.798	409.216	11.51	339.845	232.401	0	122.304	0	161.211	238.399	77.2822	84.6702	246.169	0	380.171	36.7499	191.2	7.65271	NA	NA	NA	NA	NA	7.65271	NA	NA	NA	NA	NA	1	0.932615	1	0.87168	0.0175243	0.00898728	13	12	FALSE	FALSE	FALSE	FALSE	NA	1	1
rna-XM_060988882.1	sister chromatid cohesion protein PDS5 homolog B-B%2C transcript variant X1	4385.72	3716.23	3972.11	4460.14	3925.72	4308.05	3886.57	4214.37	4879.55	4695.64	4965.55	4834.19	4980.37	4639.21	4477.21	4649.82	4471.36	4029.22	4624.7	4455.78	4458.27	4350.31	4360.66	4681.82	3805.25	4207.23	4391.74	4428.73	4003.07	4132.65	4956.58	3944.74	4542.35	4734.21	4835.34	4842.42	4664.86	5003.78	4695.97	4540.74	5427.89	4987.84	4344.13	4812.63	4462.3	5019.26	4662.33	5111.66	4468.51	4086.34	5685.33	4952.91	4519.44	4374.29	4441.15	4002.11	4433.72	4390.23	4610.23	4666.87	4501.61	4481.37	4681.92	4461.52	4646.42	4079.21	4558.23	4837.83	4249.79	4440.24	4158.68	4414.36	4516.05	4704.36	5057.69	4266.9	4377.18	4604.72	4440.02	4809.23	4209.15	4275.19	4801.73	4651.68	4416.32	4650.34	4153.29	3866.74	5059.6	3955.62	5036.86	4576.77	4679.57	4349.15	4097.73	4686.36	3796.36	4272.73	4674	4066.31	4497.12	3746.69	3846.49	4400.97	12.1446	0.00549199	0.0703419	0.141112	0.00580966	5.70238	12.1446	NA	NA	NA	NA	NA	2	0.582046	1	0.678783	0.0196447	0.00567568	13	13	TRUE	FALSE	TRUE	FALSE	bicw	0	0
rna-XM_060988889.1	sister chromatid cohesion protein PDS5 homolog B-B%2C transcript variant X2	151.475	547.256	424.438	318.256	297.044	216.202	288.573	297.333	497.112	231.096	99.7098	328.964	465.619	426.779	385.746	448.107	266.402	594.658	402.651	286.508	64.3444	469.836	574.304	456.421	601.66	288.421	747.706	610.127	437.086	297.499	268.725	448.216	326.142	30.1843	145.559	141.619	347.418	499.936	649.184	525.286	921.65	739.048	1009.47	981.125	547.645	371.568	342.406	757.424	742.294	580.712	565.547	741.465	399.102	472.835	303.066	327.523	303.73	422.563	336.911	599.555	204.979	211.199	308.319	440.764	391.442	536.652	307.319	156.707	410.455	321.922	323.094	378.786	61.8318	244.682	726.061	445.278	478.566	447.413	87.1851	231.39	214.246	437.569	192.259	0	244.363	245.829	451.092	642.405	106.602	271.125	270.332	312.978	270.347	380.617	496.634	465.795	575.206	282.48	95.758	362.255	0	1075.48	598.021	266.164	8.49032	NA	NA	NA	NA	NA	8.49032	NA	NA	NA	NA	NA	1	0.505249	1	0.593386	0.019908	0.0492432	13	13	TRUE	FALSE	FALSE	FALSE	bicw	0	0
rna-XM_060987445.1	glutathione synthetase-like%2C transcript variant X4	76.3245	74.6723	59.0072	28.2692	138.063	47.0004	69.4892	45.2464	79.3636	34.0264	0	205.039	60.9125	47.2918	85.4838	119.177	100.592	104.99	79.8359	41.5753	97.8388	65.8265	0	61.5312	0	109.25	114.679	55.2087	55.4353	26.9474	143.629	63.8736	136.96	71.6876	171.48	78.2423	0	80.3732	217.455	188.79	190.594	256.545	66.3226	177.625	0	272.719	141.453	248.034	76.8617	101.767	82.3436	206.943	0	33.2876	93.3976	30.4389	17.5941	36.5772	115.855	8.78469	33.0612	43.9997	81.0665	79.5825	24.9194	72.1481	43.4695	14.7332	58.9372	110.559	80.7734	73.3135	5.83319	126.958	162.422	81.8423	96.3702	79.2072	40.3805	85.8209	60.0934	61.7621	37.9771	0	43.0678	141.862	32.4252	73.8868	0	89.5226	0	74.6396	46.3451	128.63	80.1342	177.068	70.688	135.91	85.6782	4.11653	44.5712	70.0315	110.25	99.3904	6.47807	NA	NA	NA	NA	NA	6.47807	NA	NA	NA	NA	NA	1	0.904412	1	0.55322	0.00589695	0.0067562	13	12	FALSE	FALSE	FALSE	FALSE	NA	1	0
rna-XM_060987453.1	glutathione synthetase-like%2C transcript variant X5	1667.4	1975.24	1589.05	1687.94	1723.69	1750.29	1823.13	1795.85	2055.6	1904.06	1916.92	2050.39	1913.06	1658.67	1661.59	1503.54	1570.78	1708.24	1815.4	1884.44	1706.45	1855.48	2022.03	1855.28	1502.18	1621.27	1586.24	1772.34	1735.55	1845.36	1669.8	1549.49	1818.91	1986.5	1858.36	1865.3	1688.72	1522.67	2258.35	1969.09	2290.7	1510.66	1673.67	1719.53	1584.12	1702.51	2384.49	2149.84	1843.63	1799.78	2191.61	1873.28	1765.86	1909.49	1886.06	1763.02	1801.08	1953.03	2041.44	2061.47	1778.69	1934.89	1887.12	1864.68	1855.45	1849.91	1551.76	1885.84	1788.11	1771.38	1827.79	1876.16	1699.79	2055.56	2095.36	1627.83	1844.18	1731.85	1707.91	1967.36	1952.6	1830.88	1946.33	1820.06	1983.93	1778.13	1811.05	1808.18	2052.96	1660	1844.05	1912.64	2073.94	1834.55	1761.96	2130.76	1628.6	1761.5	1871.82	1666.37	1903.99	1899.61	1742.84	1658.47	10.8473	NA	NA	NA	NA	NA	10.8473	NA	NA	NA	NA	NA	1	0.963062	1	0.843004	0.0204574	0.00968741	13	13	FALSE	FALSE	FALSE	FALSE	NA	1	0
rna-XM_060987421.1	glutathione synthetase-like%2C transcript variant X1	0	0	0	0	0	0	0	0	0	0	0	0	0	13.8415	0	0	0	0	0	0	0	0	0	0	0	0	0	0	0	39.8821	0	0	0	0	0	20.343	0	0	0	0	0	0	0	0	0	0	0	0	62.1211	32.0246	0	0	65.7737	0	0	0	10.1861	0	0	0	0	0	11.9606	0	0	0	10.1092	0	0	0	0	0	0	0	0	0	0	0	0	0	0	0	0	0	0	0	0	0	0	0	0	22.9008	0	0	0	0	6.9302	0	0	0	52.5711	0	0	0	2.74514	NA	NA	NA	NA	NA	2.74514	NA	NA	NA	NA	NA	1	0.955801	1	0.910685	0.0512538	0.0369345	0	0	FALSE	FALSE	FALSE	FALSE	NA	1	1
rna-XM_060987437.1	glutathione synthetase-like%2C transcript variant X3	50.4916	29.6643	63.148	196.972	55.7829	68.6206	136.083	190.681	50.5834	145.321	141.255	202.786	117.695	64.5936	129.294	179.243	145.913	197.072	135.374	2.71143	125.163	79.8146	23.009	33.4916	117.373	98.3252	105.505	211.633	108.738	128.269	110.27	114.532	49.2662	201.857	30.9063	117.364	162.715	134.938	112.44	49.8875	115.43	106.565	56.5693	149.726	40.5663	119.149	157.17	222.66	82.1262	96.7854	116.729	137.308	78.0366	128.611	13.3425	157.065	106.491	123.208	49.2716	147.144	379.542	26.3998	186.054	145.697	109.022	102.142	85.9281	129.92	114.717	108.12	114.237	141.073	65.3317	114.262	63.4631	137.329	48.1851	96.333	164.275	141.224	121.929	191.567	106.811	226.233	303.347	168.096	137.33	55.4151	30.9491	167.535	155.441	115.352	123.587	141.282	120.696	196.229	225.924	258.495	188.492	126.789	76.571	83.7877	11.1363	96.8635	6.50131	NA	NA	NA	NA	NA	6.50131	NA	NA	NA	NA	NA	1	0.943654	1	0.791488	0.00284584	0.00927998	13	13	FALSE	FALSE	FALSE	FALSE	NA	1	0
rna-XM_060987429.1	glutathione synthetase-like%2C transcript variant X2	440.333	343.697	327.127	289.075	310.99	566.825	269.271	281.174	390.713	440.925	334.028	234.33	548.212	369.107	534.274	155.407	195.656	194.49	295.046	451.905	169.235	370.274	469.383	278.059	221.924	208.668	173.394	232.868	496.785	107.789	293.744	234.57	151.74	335.8	386.827	420.161	113.241	105.444	393.541	336.496	818.747	345.35	406.713	558.916	456.371	268.306	822.897	494.165	406.419	360.81	601.742	315.809	567.438	395.668	547.043	250.817	408.369	427.376	443.445	398.971	339.869	685.296	349.516	430.97	426.744	405.326	544.885	468.782	458.868	441.423	321.94	406.557	347.658	416.652	501.251	283.674	395.337	436.71	367.095	259.635	364.044	273.219	620.689	545.184	274.323	263.318	236.514	289.39	465.383	263.452	522.319	302.799	299.956	425.954	384.842	428.135	228.696	184.767	201.596	135.846	236.57	352.659	212.704	253.53	8.58575	NA	NA	NA	NA	NA	8.58575	NA	NA	NA	NA	NA	1	0.922848	1	0.88206	0.021904	0.00910495	13	13	FALSE	FALSE	FALSE	FALSE	NA	1	1
rna-XM_060987472.1	uncharacterized LOC132923461%2C transcript variant X2	493.174	345.743	412.015	365.675	605.245	822.507	440.098	626.985	660.2	689.035	573.331	684.965	722.69	380.641	550.302	204.032	321.672	362.303	506.785	468.174	341.114	487.939	457.418	485.239	422.148	412.966	339.449	405.572	348.603	358.939	524.477	388.748	504.486	584.82	547.34	446.764	301.242	445.371	799.811	452.901	1047.82	598.935	669.078	806.29	395.522	435.997	861.067	1166.58	433.795	765.032	951.928	559.041	738.004	671.047	619.474	600.256	532.454	617.963	597.918	752.555	669.159	493.897	543.544	625.641	736.16	684.191	585.322	527.715	342.046	664.166	398.098	677.594	514.487	462.818	704.548	308.643	530.036	749.257	738.779	699.603	558.259	666.821	580.338	228.087	546.773	495.544	341.419	444.347	397.753	264.731	473.08	863.445	925.615	450.203	640.084	664.006	318.789	306.464	470.726	556.555	212.57	502.726	267.272	419.461	8.83087	NA	NA	NA	NA	NA	8.83087	NA	NA	NA	NA	NA	1	0.966448	1	0.908839	0.0512896	0.0251808	13	13	FALSE	FALSE	FALSE	FALSE	NA	1	1
rna-XM_060987463.1	uncharacterized LOC132923461%2C transcript variant X1	163.217	132.978	603.529	128.579	131.09	182.361	203.642	179.908	131.691	328.922	135.439	224.191	144.538	42.6779	288.508	217.379	121.594	81.7547	150.416	489.865	139.266	229.57	242.975	172.131	174.58	203.205	79.8165	120.327	224.939	18.3242	32.4323	114.532	388.218	116.964	354.924	446.764	211.089	92.1711	280.04	0	781.165	229.904	353.07	516.137	326.559	508.369	341.283	193.479	327.452	392.123	374.618	337.386	75.807	251.926	108.646	51.1374	147.235	139.571	259.675	218.153	292.261	116.599	273.766	286.497	192.087	210.77	205.216	87.0596	156.815	425.977	109.621	192.17	47.8321	123.495	356.039	109.586	148.936	338.236	256.049	126.015	158.507	39.779	327.553	214.179	137.63	136.032	120.164	177.534	198.303	253.221	104.271	143.342	222.714	358.476	0	445.313	73.4601	208.751	179.42	48.5751	164.571	297.634	114.704	208.888	7.60882	NA	NA	NA	NA	NA	7.60882	NA	NA	NA	NA	NA	1	0.925883	1	0.6304	0.0388387	0.0257586	13	13	FALSE	FALSE	FALSE	FALSE	NA	1	0
rna-XM_060987482.1	uncharacterized LOC132923461%2C transcript variant X3	947.598	1238.74	641.832	960.24	1044.54	841.307	866.685	1008.35	1115.45	1049.86	873.291	1371.06	1084.04	1198.44	1005.5	802.778	869.953	983.639	1057.54	884.83	865.565	928.976	756.535	782.77	627.304	604.154	752.293	862.105	768.631	619.789	955.363	807.23	606.96	887.606	955.104	967.858	381.5	744.005	1392.77	1166.98	1158.77	810.092	828.057	771.88	658.189	887.88	1430.25	1188.79	873.907	744.394	1251.44	1236.76	1008.9	970.635	1144.6	900.993	1169.55	917.318	980.106	857.239	917.779	1033.99	899.706	1000.29	1047.65	1068.44	997.776	1276.43	1184.01	943.003	1007.36	815.335	874.978	923.329	1007.88	933.558	1207.91	969.753	895.712	991.829	1000.69	750.567	1131.01	817.776	913.786	1055.22	891.694	930.769	1085.51	874.763	1205.87	1005.94	1082.67	878.266	1039.77	934.894	824.693	1051.75	725.745	680.052	842.281	551.498	834.112	884.406	9.9418	NA	NA	NA	NA	NA	9.9418	NA	NA	NA	NA	NA	1	0.894925	1	0.868188	0.0288902	0.00985049	13	13	FALSE	FALSE	FALSE	FALSE	NA	1	1
rna-XM_060987492.1	uncharacterized LOC132923461%2C transcript variant X4	37.5751	167.757	71.4297	171.439	117.144	212.442	98.4431	129.275	73.2587	170.841	82.2605	25.9115	138.344	34.6037	63.0443	72.4598	38.6891	135.971	226.78	235.894	66.9887	166.212	234.691	121.505	15.7812	102.695	33.9449	260.472	109.804	67.9074	9.26637	55.0634	365.555	81.1202	221.329	116.581	133.03	30.2321	129.412	114.448	410.716	280.227	47.7913	241.794	159.223	352.151	279.538	373.637	160.041	101.055	404.479	310.905	23.411	58.2532	60.0413	79.1413	31.4842	101.069	111.86	142.751	29.0939	139.699	90.3692	123.659	40.494	87.5505	57.6223	41.5207	43.1504	56.9053	68.0805	54.4297	160.996	221.599	108.64	188.654	132.509	80.2775	33.9563	20.6405	38.3205	143.414	259.906	76.0291	97.3706	57.3276	197.412	45.1531	20.6327	54.9924	255.85	100.933	124.874	134.956	0	62.7667	103.953	0	93.7421	18.9361	221.713	131.309	59.0226	68.2256	7.17967	NA	NA	NA	NA	NA	6.45432	NA	NA	NA	NA	NA	1	0.86652	2	0.962638	0.0277171	0.0193291	13	13	FALSE	FALSE	FALSE	FALSE	NA	1	2
rna-XM_060977390.1	protein Fer3-like%2C transcript variant X1	0	79.7869	167.705	20.9739	0	95.8808	89.7569	81.8743	100.295	13.4688	98.0479	0	83.6256	89.9697	0	124.898	84.0107	55.0769	0	0	179.812	107.791	137.133	157.333	0	0	52.2936	127.405	105.54	0	144.555	78.1901	0	52.8225	107.673	0	91.2522	103.969	83.7998	55.7567	116.325	0	82.9032	123.687	76.0619	0	112.264	164.299	0	0	0	212.828	65.7737	28.7483	121.989	84.0115	0	119.357	67.9149	100.292	0	94.5994	0	133.454	30.1109	90.7931	0	0	0	95.1132	116.545	78.8675	0	72.7121	103.262	106.811	59.1363	97.4034	49.5579	134.706	109.736	93.1666	149.535	127.024	0	112.712	0	0	134.113	95.917	107.167	0	0	78.0212	60.348	97.7839	54.0555	0	92.7341	0	130.285	97.5439	128.068	0	6.15069	NA	NA	NA	NA	NA	6.15069	NA	NA	NA	NA	NA	1	0.965242	1	0.910166	0.0142697	0.0113619	9	9	FALSE	FALSE	FALSE	FALSE	NA	1	1
rna-XM_060977409.1	protein Fer3-like%2C transcript variant X3	38.7493	0	0	39.2121	61.3612	26.3202	12.5467	34.4734	79.3636	49.6218	46.5312	74.3548	0	42.6779	129.294	0	74.062	27.5384	0	39.7677	0	0	0	0	0	0	24.7706	0	30.9158	0	5.55982	7.70888	129.078	65.0848	0	47.7278	0	25.0705	32.8835	67.4949	0	15.7874	19.5066	0	23.3256	45.0118	0	0	7.3703	51.951	5.42925	0	0	146.768	17.1547	52.355	152.791	0	0	11.7129	26.449	81.3995	120.935	15.9165	37.379	57.5564	69.7534	96.4352	21.049	27.6397	0	0	0	8.07912	0	0	12.0463	0	46.8046	0	0	0	0	0	55.2391	14.5748	18.12	48.2317	43.558	0	0	74.6396	126.162	0	85.0808	27.7495	49.8974	38.1969	41.3271	26.3458	0	8.75394	0	112.025	4.33255	NA	NA	NA	NA	NA	4.33255	NA	NA	NA	NA	NA	1	0.799752	1	0.892668	0.0261564	0.0399178	7	6	TRUE	FALSE	FALSE	FALSE	bicw	0	1
rna-XM_060977400.1	protein Fer3-like%2C transcript variant X2	82.1956	38.8705	0	82.9837	80.8852	0	7.72102	0	0	33.3175	0	39.4306	34.0697	0	0	0	0	0	201.325	110.265	0	0	0	0	127.236	89.5852	3.66972	0	9.59456	119.646	0	0	0	0	0	85.2841	0	0	0	0	54.5831	127.286	0	0	0	76.7849	11.2264	18.3964	145.3	70.4541	138.446	0	33.4443	0	0	29.2214	0	0	65.2516	0	165.306	0	9.30272	9.79477	59.1835	21.8876	67.7315	0	98.9302	0	0	31.1027	127.164	0	0	0	41.6144	23.5481	0	0	0	0	0	0	84.263	0	102.044	111.856	0	53.7135	0	78.0323	0	79.0755	0	0	0	32.8671	0	116.91	0	0	0	0	5.14861	NA	NA	NA	NA	NA	5.14861	NA	NA	NA	NA	NA	1	0.955678	1	0.904934	0.0865207	0.0620538	4	3	FALSE	FALSE	FALSE	FALSE	NA	1	1
rna-XM_060990632.1	uncharacterized LOC132926284	8857.16	8059.5	8863.5	8618.45	8089.92	5787.63	8189.11	6617.82	12542.1	9828.67	10068.2	6907.11	8886	7582.83	8515.25	8382.46	6599.26	7895.79	6793	5140.87	7768.05	5164.91	6136.95	4008.09	8133.25	8182.84	7133.94	10082.7	5652.26	5381.93	8637.19	6335.6	4894.11	10668.3	5636.91	7458.84	8157.73	5919.6	8071.3	8785.1	2586.88	5991.32	8006.5	5827.23	4660.06	5165.77	6711.16	11235.8	7113.39	8386.88	4959.62	10039.2	10519.3	12614.5	10350.9	12811.1	10117.5	9330.08	11031.5	9906.2	9733.22	11523.5	9301.39	13027	9392.52	8829.63	6638.7	8494.34	7146.13	8273.22	6644.19	8488.81	5826.19	7983.33	6287.15	8736.32	8248.42	5101.37	7532.8	7468.59	7059.67	8344.16	7117.15	9776.23	11746.3	8120.12	7480.69	7240.91	11448.9	7553.15	7735.34	8945.73	7359.86	6492.63	9209.5	10365.8	7265.62	8412.21	5531.79	7180.88	6399.97	7139.46	10022.7	6311.29	12.7194	0.162774	-0.076018	0.359301	0.0141242	22.3311	12.9293	0.162774	-0.076018	0.359301	0.0138948	22.3311	4	0.783763	2	0.928031	0.0271872	0.0134311	13	13	TRUE	FALSE	FALSE	FALSE	bicw	0	2
rna-XM_060977371.1	myeloid leukemia factor%2C transcript variant X1	3150.44	3095.32	3066.3	2815.06	3101.53	3013.66	2825.89	2878.53	2725.4	3197.77	2823.45	3179.23	2805.07	2855.96	3341.35	2315.85	2583.33	3064.51	2934.26	2496.32	2908.72	2396.08	2739.91	2493.18	2672.95	2575.03	2807.34	2480.85	2324.02	2081.41	2275.82	2385.35	2437.69	2390.22	2698.82	2677.45	2529.78	2490.09	3007.25	3247.58	3227.56	3274.9	2749.46	2618.81	2214.92	2653.05	2793.13	3044.92	2745.96	2718.53	3030.42	3023.73	3337.74	3117.68	3263.2	3354.37	3200.28	3255.37	3540.9	2967.76	3089.24	3266.98	3908.47	3562.85	3476.25	3675.5	3377.48	3203.79	2994.22	3390.74	2851.3	3092.5	2770.76	2988.12	3215.1	2456.66	3390.48	3293.52	3138.66	2826.66	2589.24	2652.63	2977.64	2408.82	2687.05	3246.3	2532.03	2323.33	2657.04	2488.73	2825.93	3101.79	3623.93	2935.28	2695.87	2963.25	2353.49	2878.09	2428.22	2206.46	2438.84	2234.76	2564.7	2604.37	11.4534	NA	NA	NA	NA	NA	11.5544	NA	NA	NA	NA	NA	1	0.896559	2	0.831943	0.0148962	0.0168956	13	13	FALSE	FALSE	FALSE	FALSE	NA	1	0
rna-XM_060977379.1	myeloid leukemia factor%2C transcript variant X2	1006.31	1181.46	1166.69	1070.58	1142.16	892.067	981.535	1266.9	743.052	1121.45	805.156	797.624	1176.95	1323.02	1183.95	1235.63	953.963	1115.31	859.683	1126.15	1027.75	1021.96	998.589	1233.74	1235.87	993.085	1236.7	1056.75	974.381	1067.12	1288.03	1155.23	706.478	987.591	1064.77	1021.84	1200.57	1156.93	808.297	768.855	927.913	1116.96	1107.98	1149.45	1115.57	1117.35	871.171	905.229	908.653	1068.2	735.663	1040.6	934.21	905.573	1038.81	754.886	947.305	873.041	924.176	1101.75	888.685	1099.99	991.404	1017.43	967.702	863.345	1154.47	969.71	1185.06	1095.02	1078.9	889.759	907.644	871.391	591.605	1006.38	983.414	977.245	839.73	854.95	1166.16	1074.03	837.87	942.946	1135.68	997.89	958.452	1032.36	955.983	778.846	694.173	1006.79	800.741	803.407	928.963	859.574	1046.46	795.917	841.663	812.604	1042.28	949.177	802.93	1020.86	9.94433	NA	NA	NA	NA	NA	9.79849	NA	NA	NA	NA	NA	1	0.898052	2	0.983419	0.023378	0.0266303	13	13	FALSE	FALSE	FALSE	FALSE	NA	1	2
rna-XM_060987213.1	disheveled-associated activator of morphogenesis 1%2C transcript variant X2	1420.81	1074.05	1070.41	1190.95	1108.69	1236.11	1421.63	1306.76	1001.2	415.406	1156.63	928.308	1100.55	1474.12	1133.73	1513.08	1350.8	1247.84	1412.75	1156.88	1650.04	1550.21	1372.25	1439.36	836.405	1314.28	1459.63	1285.37	1268.61	1410.96	1142.54	1409.62	1389.31	871.571	1061.78	871.62	1814.05	1327.26	1233.66	1093.61	1232.15	1536.31	1548.83	1321.5	1051.68	1166.78	1142.85	1157.07	1262.43	1478.82	1187.2	1336.8	1324.39	927.512	1075.98	853.508	888.966	920.206	1034.7	986.813	1116.15	782.095	1079.12	773.786	1228.32	1203.01	1058.43	826.397	1151.38	1048.68	1270.45	1278.54	1002.14	1059.52	1065.96	981.415	1106.07	1153.86	898.466	1263.41	881.37	1257.23	1462.12	975.397	746.196	1336.03	1104.37	1295.07	1185.24	1429.8	1240.63	1096.69	921.753	1238.85	1389.98	1042.59	1369.41	1311.13	1306.34	1148.51	1026.28	976.69	1159.29	1304.71	10.4187	-0.101555	0.0603849	0.236302	0.0113403	9.95094	10.2458	-0.101555	0.0603849	0.236302	0.0115316	9.95094	4	0.458792	2	0.967201	0.111956	0.0265754	13	13	TRUE	FALSE	TRUE	FALSE	bicw	0	2
rna-XM_060987221.1	disheveled-associated activator of morphogenesis 1%2C transcript variant X3	946.423	972.786	900.636	1302.21	955.282	802.766	733.497	407.217	879.104	652.882	531.785	1783.39	1141.85	916.999	614.415	902.887	1116.46	1123.05	564.637	1541	396.644	885.366	778.623	992.287	961.669	1040.06	1728.44	1180.62	1122.56	2135.31	758.916	348.001	693.668	792.337	482.537	569.604	459.559	1251.31	308.68	939.06	424.138	1089.33	1182.1	875.108	1502.98	1110.29	958.737	762.498	831.791	1110.19	945.594	1016.08	1533.98	1670.43	1110.29	1318.62	1282.52	1475.6	524.676	863.096	1483.79	1333.19	707.006	270.58	1220.01	449.912	692.479	1300.54	312.577	1126.73	953.126	1041.94	1114.14	874.854	1262.81	1201.28	1426.94	542.676	725.013	1206.92	1551.11	1217.45	786.839	1919.27	1321.99	616.029	1275.07	561.335	1110.73	535.856	1213.6	654.793	1013.16	693.756	939.846	1237.5	1185.06	1322.68	939.436	1677.08	1721.13	867.891	955.498	861.664	10.027	NA	NA	NA	NA	NA	10.027	NA	NA	NA	NA	NA	1	0.669677	1	0.697815	0.0508757	0.0243819	13	13	TRUE	FALSE	FALSE	FALSE	bicw	0	0
rna-XM_060987203.1	disheveled-associated activator of morphogenesis 1%2C transcript variant X1	1038.01	1530.27	2084.92	1427.14	2055.6	1554.77	1808.65	1906.81	2318.11	1207.23	2516.84	2051.52	1330.78	1571.01	1548.33	1375.78	1935.56	1778.81	1866.31	1052.94	2105.74	1539.52	1543.44	2127.89	2218.25	1722.88	1019.27	1546.55	1569.24	1191.07	1841.23	2538.42	1541.05	2073.28	1999.94	1546.85	1934.99	1459.25	3457.01	1733.35	1407.53	1678.4	1763.4	1506.56	1245.39	1902.85	1200.1	1339.13	2079.48	1431.85	990.838	910.158	1956.49	819.328	1201.78	3238.7	1527.91	1225.34	1534.08	1287.69	1125.4	1021.89	3964.29	2192.8	1182.63	4190.27	1593.21	993.819	2108.06	1060.06	3307.09	2066.11	1796.62	1740.47	912.148	1920.52	1866.08	1541.33	3022.11	2241.12	1498.85	1067.75	1592.67	986.523	1659.05	1677.08	1796.74	2389.01	1486.7	2162.61	645.899	2189.15	1224.28	2611.6	1630.38	1213.71	1729.78	1515.44	2530.03	1714.95	1190.85	2308.54	1647.06	2418.22	10.7217	NA	NA	NA	NA	NA	10.7217	NA	NA	NA	NA	NA	1	0.932804	1	0.873075	0.0275401	0.075019	13	13	FALSE	FALSE	FALSE	FALSE	NA	1	1
rna-XM_060997662.1	motor neuron and pancreas homeobox protein 1-like%2C transcript variant X3	637.603	536.004	390.275	0	419.766	396.683	673.659	477.241	425.598	312.618	584.964	467.534	447.036	659.778	616.552	468.128	458.743	514.625	597.034	0	673.413	421.289	583.507	599.734	534.589	345.231	621.101	522.359	490.389	385.886	455.906	648.647	551.782	516.906	418.73	255.07	626.672	548.602	457.187	600.607	507.355	510.131	453.529	710.502	561.844	536.611	513.048	550.623	566.46	477.522	432.53	506.079	641.015	500.826	611.85	642.87	356.513	555.396	624.551	507.316	234.073	546.697	531.584	453.008	413.246	496.12	643.955	427.262	286.266	580.434	679.651	620.943	526.154	433.964	591.605	561.106	369.054	655.065	520.358	633.336	593.967	483.629	607.634	592.47	485.917	747.203	431.065	606.488	618.982	598.522	446.047	485.158	579.314	580.942	710.325	554.329	634.806	553.411	360.857	327.676	523.426	572.758	475.522	532.328	9.07507	NA	NA	NA	NA	NA	9.07507	NA	NA	NA	NA	NA	1	0.968016	1	0.87303	0.0969167	0.0240427	13	13	FALSE	FALSE	FALSE	FALSE	NA	1	1
rna-XM_060997660.1	motor neuron and pancreas homeobox protein 1-like%2C transcript variant X1	0	0	0	591.829	0	161.681	0	0	0	0	0	0	118.728	0	0	0	43.1107	0	0	0	0	55.1297	0	0	0	0	0	0	0	141.204	0	0	0	68.8579	0	0	0	0	0	0	0	0	0	0	0	0	0	0	0	0	0	0	0	0	0	0	0	0	0	47.5837	0	0	0	19.5895	0	0	0	0	0	0	0	56.6513	0	0	0	0	0	0	15.6015	0	0	40.8258	41.5375	0	0	0	0	0	0	0	0	0	0	0	0	0	0	0	0	174.541	0	0	0	0	1.01519	NA	NA	NA	NA	NA	1.01519	NA	NA	NA	NA	NA	1	0.969657	1	0.877151	0.0490886	0.112477	0	0	FALSE	FALSE	FALSE	FALSE	NA	1	1
rna-XM_060997663.1	motor neuron and pancreas homeobox protein 1-like%2C transcript variant X4	0	90.0159	0	0	203.608	93.0608	0	142.203	197.101	0	0	0	93.9498	47.2918	0	27.6491	215.554	0	0	561.266	0	0	10.1239	0	0	222.87	44.0367	159.256	21.3213	148.749	0	13.2152	60.1048	0	169.486	192.476	0	0	108.197	0	0	43.4154	56.5693	0	0	10.591	0	36.7928	0	60.4909	0	0	0	33.2876	0	18.2634	238.91	0	53.2666	0	163.984	0	29.2371	85.7042	249.194	12.1598	0	0	269.427	0	0	11.1081	78.1647	198.516	0	0	202.597	0	0	0	0	0	0	0	66.4742	0	126.84	0	0	0	196.956	117.048	0	54.8257	0	16.5176	0	0	240.907	0	43.4283	0	35.6363	16.8458	6.86921	NA	NA	NA	NA	NA	6.86921	NA	NA	NA	NA	NA	1	0.965588	1	0.907773	0.0263363	0.00538795	5	2	FALSE	FALSE	FALSE	FALSE	NA	1	1
rna-XM_060997661.1	motor neuron and pancreas homeobox protein 1-like%2C transcript variant X2	0	0	246.381	0	0	0	0	0	0	0	0	180.254	0	0	0	0	0	0	0	0	0	105.322	0	0	0	0	0	0	0	0	0	0	0	0	0	0	0	0	0	0	0	0	0	0	0	0	0	0	0	0	0	0	0	0	0	0	0	0	0	0	216.881	0	0	0	0	0	0	0	0	0	0	0	0	0	0	0	0	0	0	0	0	0	0	0	0	0	0	0	0	0	0	0	0	0	0	0	0	0	0	0	0	0	0	0	25.3082	NA	NA	NA	NA	NA	25.3082	NA	NA	NA	NA	NA	1	0.955296	1	0.904579	20.1713	4.67873	0	0	FALSE	FALSE	FALSE	FALSE	NA	1	1
rna-XM_060998791.1	uncharacterized LOC132932419	2290.91	2141.97	3309.58	1371.51	1824.1	2124.42	1820.23	2854.83	2410.56	790.405	1845.46	1205.45	1731.36	2106.21	3387.3	1108.83	1412.71	1579.16	2727.15	1349.39	1294.82	1610.28	1578.41	1393.41	1124.41	1252.01	1398.16	1065.95	1663.06	746.981	1389.96	1779.65	535.031	1724.28	1633.05	1603.97	1363.29	1342.01	642.819	1562.16	1757.4	1244.25	875.848	1969.69	853.921	1624.84	1376.36	1367.04	1146.61	1647.49	2671.19	1542.76	2179.45	2431.5	2410.23	1887.21	2064.07	1711.43	3225.29	812.584	2828.72	2153.79	2523.69	2132.81	1947.86	3613.89	2982.21	1541.62	2375.38	2281.09	1015.44	2099.43	1443.13	1516.57	1666.18	893.33	1460.89	2694.11	1948.36	1215.61	1011.14	1057.28	2301.18	1324.02	1427.79	1383.64	1053.82	459.74	1207.01	1305.75	999.261	2497.03	3408.94	2194.08	1186.18	963.304	790.042	1667.34	1144.06	593.604	580.568	661.548	829.657	1075.61	10.6103	NA	NA	NA	NA	NA	10.6103	NA	NA	NA	NA	NA	1	0.922794	1	0.895947	0.0250925	0.0137943	13	13	FALSE	FALSE	FALSE	FALSE	NA	1	1
rna-XM_060978399.1	protein DVR-1 homolog	171.437	139.116	165.634	159.584	143.641	200.222	174.688	158.362	240.707	97.117	152.057	208.419	203.386	146.489	209.435	146.826	187.919	170.394	298.517	196.127	174.523	227.924	254.939	263.26	181.484	182.448	188.991	230.744	245.194	117.491	217.76	200.431	201.006	196.198	230.302	222.991	168.212	213.837	229.124	162.379	270.231	206.223	274.068	236.214	138.94	233.002	187.481	227.1	210.58	239.117	266.938	204.982	132.662	232.256	145.815	193.592	143.531	198.287	155.805	172.033	166.628	136.399	134.225	149.37	217.006	210.77	207.238	167.422	137.871	150.393	175.394	209.943	150.496	191.591	244.172	162.298	206.977	262.24	261.555	207.491	268.243	237.627	229.05	159.476	218.148	283.723	268.939	151.879	218.936	225.085	231.713	216.285	203.404	300.487	308.665	288.066	178.799	166.112	244.939	134.199	169.142	178.831	154.795	204.677	7.50067	NA	NA	NA	NA	NA	7.50067	NA	NA	NA	NA	NA	1	0.829528	1	0.910693	0.0186918	0.0120205	13	13	TRUE	FALSE	FALSE	FALSE	bicw	0	1
rna-XM_060998818.1	uncharacterized LOC132932441	820.782	906.297	770.199	755.06	829.771	947.528	885.987	823.053	770.96	650.755	928.132	737.915	809.413	900.851	734.092	724.598	799.207	891.557	763.648	847.774	912.28	924.862	802.553	765.635	758.486	797.527	924.77	956.243	746.244	839.68	847.873	810.534	898.616	823.464	984.016	778.511	908.125	878.206	809.358	888.194	833.959	670.965	774.414	956.016	798.143	893.176	757.784	914.744	910.758	955.044	873.204	763.042	764.759	894.225	806.269	888.817	774.142	838.389	953.472	773.785	801.403	696.296	861.166	874.183	798.458	911.985	683.381	746.034	836.697	870.652	676.189	901.978	863.312	767.517	1011.11	883.62	826.813	905.531	925.08	799.546	910.982	839.546	962.483	886.388	819.224	835.623	779.159	823.017	921.595	771.173	960.642	750.637	977.11	887.755	943.803	918.376	852.414	874.976	764.048	718.747	661.711	719.074	703.817	753.009	9.70724	NA	NA	NA	NA	NA	9.70724	NA	NA	NA	NA	NA	1	0.962298	1	0.910225	0.0180408	0.010476	13	13	FALSE	FALSE	FALSE	FALSE	NA	1	1
rna-XM_060998359.1	transmembrane GTPase Marf%2C transcript variant X1	598.854	354.949	311.599	589.093	405.821	117.501	366.749	349.043	286.93	483.458	0	384.166	151.765	290.671	553.508	223.1	328.305	0	0	287.412	275.888	472.305	280.709	660.486	0	315.733	245.872	307.895	380.584	168.152	174.208	196.026	503.501	306.559	370.875	251.94	275.956	546.39	0	492.028	100.218	1402.12	596.903	461.268	575.028	391.868	385.066	487.187	141.089	173.644	379.142	204.982	447.038	0	168.688	295.867	158.347	352.296	600.581	452.411	464.179	482.897	445.201	328.125	0	155.645	575.213	0	132.609	308.915	0	0	171.496	216.982	380.779	414.067	0	124.163	316.62	0	421.525	0	302.63	534.058	280.877	0	259.402	603.409	780.605	134.284	623.694	502.969	249.749	0	399.682	0	266.12	0	1004.96	379.544	588.568	141.314	454.363	0	8.08379	NA	NA	NA	NA	NA	8.08379	NA	NA	NA	NA	NA	1	0.965874	1	0.897233	0.01344	0.0223826	12	9	FALSE	FALSE	FALSE	FALSE	NA	1	1
rna-XM_060998362.1	transmembrane GTPase Marf%2C transcript variant X3	3195.06	2673.88	3223.65	3683.2	3402.76	3388.73	4054.5	3669.26	2929.48	3808.12	3071.06	2627.2	3150.93	4274.72	3124.43	5726.23	4565.32	4107.53	4163.04	3838.48	4857.56	4466.33	3801.08	4607.83	6389.43	4964.33	6383.49	4091.11	3925.24	5406.72	5079.83	5515.15	3976.77	4680.45	3872.26	3054.58	5891.82	5879.04	3606.58	4367.61	2466.98	4194.52	4487.5	2555.58	4587.04	4035.18	3287.1	2815.28	3789.39	3465.06	2220.56	3023.73	2931.95	2544.23	3624.4	2472.86	3128.05	3622.11	2428.96	3133.21	2656.8	3020.58	2319.03	2776.82	3324.66	2448.17	2794.18	4180.2	3683.57	3220.84	4081.37	3490.17	4425.06	3649.46	2615.97	5046.48	3666.45	2818.28	3590.19	4211.74	4774.38	4343.24	2820.99	4114.84	4697.2	4238.36	4641.58	4194.1	3402.11	5309.97	3316.39	3505.52	3148.89	3487.76	4321.31	4454.45	5831.07	4238.97	5481.39	5585.31	6151.97	6347.86	5617.17	6462.9	11.9489	NA	NA	NA	NA	NA	11.9489	NA	NA	NA	NA	NA	1	0.773492	1	0.896272	0.0117633	0.0136426	13	13	TRUE	FALSE	FALSE	FALSE	bicw	0	1
rna-XM_060998361.1	transmembrane GTPase Marf%2C transcript variant X2	138.558	169.803	324.022	160.496	147.825	170.141	31.8492	135.739	65.4095	237.476	598.259	208.419	377.864	230.692	164.556	533.914	307.302	470.735	370.254	269.335	368.438	79.8146	366.303	205.623	547.412	182.448	584.404	460.073	187.627	306.122	70.4244	240.077	145.828	184.879	212.356	637.675	451.863	485.926	399.906	251.394	288.127	22.6944	43.8899	125.547	230.214	250.654	315.463	109.744	234.797	236.27	164.687	305.021	34.5591	243.604	253.508	355.527	348.179	257.966	143.82	225.474	31.7387	173.799	95.6851	146.921	306.301	205.906	121.31	441.995	271.532	169.903	275.784	318.803	318.492	215.828	217.28	229.575	232.165	338.236	169.782	381.305	175.055	485.722	174.457	0	408.208	293.44	226.023	316.072	166.208	436.103	166.061	212.893	217.565	399.595	72.2197	495.527	461.551	415.725	230.827	261.812	54.8568	555.25	404.249	647.722	8.20381	NA	NA	NA	NA	NA	8.20381	NA	NA	NA	NA	NA	1	0.94561	1	0.910692	0.0220493	0.0320563	13	13	FALSE	FALSE	FALSE	FALSE	NA	1	1
rna-XM_060977542.1	vesicular glutamate transporter 1-like	359.312	296.643	307.458	331.023	481.128	407.023	291.469	229.464	415.133	421.786	340.675	403.318	357.216	307.973	434.899	281.258	362.572	376.932	285.79	273.855	206.255	291.282	379.188	242.23	258.418	299.346	224.771	276.751	262.251	205.878	227.026	309.457	278.847	249.963	472.567	233.945	188.002	230.059	322.47	623.105	595.941	365.084	503.271	415.699	315.403	431.584	422.114	514.464	459.064	397.816	501.3	379.56	323.295	258.735	357.389	267.863	271.32	323.42	255.68	413.612	281.681	410.297	410.648	320.779	308.377	376.143	297.21	495.57	295.738	306.476	390.02	289.922	387.324	380.873	339.904	323.901	403.003	301.844	352.411	434.536	371.883	378.947	356.036	272.592	516.813	284.695	303.271	377.644	332.416	289.03	276.124	512.299	271.634	278.346	386.821	373.958	255.031	302.911	366.904	240.406	333.712	350.158	221.613	416.092	8.43904	NA	NA	NA	NA	NA	8.43904	NA	NA	NA	NA	NA	1	0.91339	1	0.901799	0.016901	0.0106847	13	13	FALSE	FALSE	FALSE	FALSE	NA	1	1
rna-XM_060977541.1	sialin-like	644.648	505.317	505.184	926.499	619.19	645.785	762.451	653.917	781.426	771.265	682.181	781.852	749.533	684.001	772.56	737.946	833.474	838.201	958.031	788.123	671.65	784.158	859.615	758.625	1028.74	938.46	727.523	775.045	642.836	656.438	748.723	894.23	705.492	754.607	544.349	820.762	613.479	614.966	681.006	806.026	765.954	667.018	705.165	552.406	590.24	614.279	755.538	684.472	829.685	669.67	708.517	881.716	698.985	557.566	733.838	517.462	694.505	844.164	556.636	997.062	473.436	928.394	454.504	715.018	594.95	391.545	488.274	743.355	706.193	786.919	991.205	886.427	745.481	884.087	850.836	1113.19	733.728	664.698	748.874	787.597	1280.25	1004.94	763.103	1001.36	1019.58	794.814	971.804	1042.63	784.044	933.592	743.412	792.198	408.095	845.581	998.215	1017.48	918.944	707.976	906.173	850.476	1331.42	1040.47	918.748	1097.51	9.43678	NA	NA	NA	NA	NA	9.59278	NA	NA	NA	NA	NA	1	0.92095	2	0.702815	0.00980997	0.027308	13	13	FALSE	FALSE	FALSE	FALSE	NA	1	0
rna-XM_060979961.1	sialin%2C transcript variant X1	3252.6	3002.24	3197.77	3708.73	2439.11	2656.46	2994.79	2431.45	3173.67	2463.37	3771.52	2682.4	3092.08	3491.52	3028.26	4096.84	3153.72	3140.24	2889.14	3499.55	3749.6	3466.59	3117.25	3484.69	3727.33	3688.29	4111.01	3993.43	3117.17	4458.17	3394.27	3122.1	3653.58	4008.85	3289.03	2398.13	4679.15	4500.16	2935.12	3527.34	2436.56	3802.79	3191.29	3176.8	3352.81	3006.97	3080.53	2696.66	3531.43	3569.67	2572.56	2894.26	2774.76	3250.83	3033.52	3628.32	2877.1	3334.3	3045.52	2903.34	2663.41	3089.88	2704.43	3317.98	2839.77	2759.46	2263.45	2729.65	2711.11	2483.51	2928.61	3309.1	3099.76	2886.56	2793.45	3896.53	2701.65	2482.18	2722.01	3081.95	3144.02	3035.76	2676.2	3942.39	3226.34	3401.76	3072.77	3901.64	3351.67	3346.86	3852.22	3547.93	2359.74	2715.98	3566.47	3199.78	4288.41	2815.02	3910.96	4197.22	3206.84	3913.01	4264.1	3479.51	11.6351	NA	NA	NA	NA	NA	11.6351	NA	NA	NA	NA	NA	1	0.957184	1	0.806214	0.0227853	0.0160414	13	13	FALSE	FALSE	FALSE	FALSE	NA	1	0
rna-XM_060979962.1	sialin%2C transcript variant X2	165.565	305.85	452.388	297.282	450.447	252.862	331.039	423.377	379.375	326.086	348.153	358.255	400.577	380.641	147.46	395.669	307.302	230.634	406.122	357.005	380.778	271.534	451.896	473.556	317.597	202.113	242.202	540.055	395.509	186.476	179.768	298.444	336.981	231.098	268.187	179.175	297.944	290.523	414.756	594.738	436.665	468.689	672.979	397.1	416.819	432.466	261.576	404.086	410.631	300.319	252.46	263.828	43.4776	298.075	147.721	356.744	343.548	233.902	432.791	402.631	220.849	379.498	394.701	242.42	261.653	336.421	393.247	254.482	287.319	239.002	139.623	417.665	367.491	365.869	253.852	247.608	153.316	300.773	456.116	268.326	321.369	356.964	303.817	199.345	398.845	331.334	319.484	356.094	390.876	218.691	682.587	257.846	312.83	373.237	339.334	251.728	339.58	415.725	351.785	368.842	425.141	222.6	455.476	287.221	8.36459	NA	NA	NA	NA	NA	8.36459	NA	NA	NA	NA	NA	1	0.807876	1	0.814814	0.0102619	0.0202585	13	13	TRUE	FALSE	FALSE	FALSE	bicw	0	0
rna-XM_060979963.1	sialin%2C transcript variant X3	332.305	200.49	518.642	319.168	315.173	277.302	600.31	316.724	163.96	241.729	505.196	404.445	334.502	335.656	273.548	437.619	516.224	411.355	482.487	692.319	307.619	342.298	454.657	205.623	525.712	328.843	388.073	440.962	132.192	516.312	619.92	451.52	274.906	471.629	343.957	467.107	521.127	469.704	405.209	559.523	556.569	438.101	437.924	210.175	1094.28	456.296	215.547	278.483	600.153	314.553	532.066	387.406	655.508	688.447	372.637	689.138	264.838	504.381	226.383	484.622	417.893	498.297	485.07	173.857	415.323	423.161	474.121	352.257	272.584	280.462	445.408	243.267	201.828	496.289	661.522	504.232	255.162	382.121	409.311	417.155	229.052	377.9	269.4	381.073	398.845	303.156	520.711	378.67	432.141	539.693	427.703	320.611	507.222	334.226	297.783	658.72	377.003	272.708	266.106	490.691	295.998	158.822	105.795	430.411	8.8179	NA	NA	NA	NA	NA	8.8179	NA	NA	NA	NA	NA	1	0.953102	1	0.899186	0.0275436	0.0144235	13	13	FALSE	FALSE	FALSE	FALSE	NA	1	1
rna-XM_060979964.1	sialin%2C transcript variant X4	0	0	0	181.47	19.524	0	0	0	0	306.238	0	0	36.1345	0	0	0	16.5811	0	0	0	0	0	0	0	46.3574	0	0	0	94.8796	0	0	0	0	0	42.87	830.151	0	105.444	0	0	0	0	0	0	0	127.092	0	0	0	0	0	0	173.91	0	19.0607	0	0	0	15.98	0	0	0	0	34.2817	0	0	0	0	0	0	0	0	93.331	84.2537	0	0	164.267	0	318.455	0	0	304.623	0	0	0	0	0	0	0	0	0	0	137.748	0	0	15.8569	0	174.995	0	0	0	12.5056	0	0	4.41876	NA	NA	NA	NA	NA	4.41876	NA	NA	NA	NA	NA	1	0.937784	1	0.910166	0.684152	0.621683	0	0	FALSE	FALSE	FALSE	FALSE	NA	1	1
rna-XM_060979974.1	lipopolysaccharide-induced tumor necrosis factor-alpha factor homolog%2C transcript variant X4	50.4916	126.841	50.7255	59.274	47.4155	86.4807	31.8492	76.4879	0	72.3061	75.6132	32.671	89.8201	16.1484	60.9072	24.7889	97.2755	94.6634	41.6535	88.5734	69.633	71.5863	12.885	31.9339	58.1933	37.1451	56.8807	53.7931	39.4443	82.9979	71.3511	128.848	69.958	103.758	44.8639	10.9539	140.726	83.3227	19.0936	15.651	40.2663	34.535	98.5085	82.7679	65.9203	37.9511	25.8208	63.4358	49.4863	34.8712	43.434	104.943	40.1331	71.8708	40.0275	52.355	66.6725	100.106	15.98	128.842	59.5101	68.1996	49.1715	50.1982	63.3367	17.0237	109.179	66.9689	73.6714	42.2725	27.6937	144.405	5.83319	0	17.2103	111.666	104.036	84.559	17.437	54.317	54.8679	115.15	65.2732	68.6116	79.5817	68.9875	52.4526	97.4896	19.4865	74.1758	62.7555	70.3987	43.7704	51.6627	55.4014	64.7488	26.3347	146.57	89.7101	18.1128	47.9997	85.0383	24.4999	117.921	5.90675	NA	NA	NA	NA	NA	5.90675	NA	NA	NA	NA	NA	1	0.963958	1	0.902496	0.0115314	0.0149727	13	13	FALSE	FALSE	FALSE	FALSE	NA	1	1
rna-XM_060979973.1	lipopolysaccharide-induced tumor necrosis factor-alpha factor homolog%2C transcript variant X3	57.5369	107.405	18.6338	64.7455	43.2318	61.1005	55.0123	79.7198	54.0719	9.92437	90.5697	48.4433	0	138.415	17.0968	8.58077	38.6891	93.8028	109.919	28.0181	59.9373	40.3187	53.3808	12.462	0	53.5326	62.3853	157.84	83.1529	9.70105	63.0113	46.2533	17.7358	41.5034	42.87	117.364	63.7666	30.2321	10.6076	68.4731	90.3754	58.2161	2.926	104.157	57.807	116.501	23.5755	131.312	0	96.0737	65.151	118.674	61.3145	19.6699	0	4.87023	46.3003	15.4009	5.32666	49.0478	17.1918	71.4995	30.5661	0	0	40.5326	61.666	5.35751	36.8357	43.0855	6.92344	16.6622	17.4996	72.7121	24.7398	89.4717	33.9486	25.6888	0	19.5541	19.1602	0	10.6811	119.607	0	16.5181	77.2484	0	0	20.4623	0	0	0	17.9238	68.2625	31.053	85.9344	31.9788	56.4468	23.8759	0	0	97.9998	30.3225	5.44669	NA	NA	NA	NA	NA	4.4675	NA	NA	NA	NA	NA	1	0.948006	2	0.847779	0.0221699	0.0670763	13	10	FALSE	FALSE	FALSE	FALSE	NA	1	0
rna-XM_060979969.1	m7GpppX diphosphatase%2C transcript variant X4	171.437	104.337	182.198	196.06	260.785	241.582	105.199	172.367	348.851	272.211	155.381	237.71	277.72	158.024	190.201	188.777	236.556	137.692	142.316	188.896	96.0759	179.377	187.753	221.201	189.375	154.043	138.532	227.913	248.393	234.981	200.154	198.228	174.402	219.779	140.574	122.058	146.223	242.594	132.595	209.332	169.118	238.785	279.92	255.743	112.572	142.096	193.094	268.333	231.638	96.7854	254.27	227.54	270.899	236.796	237.306	216.725	308.36	197.325	179.775	311.856	179.853	260.698	160.804	285.273	315.645	274.001	197.129	152.689	187.336	343.058	231.935	296.586	163.329	163.891	173.179	188.654	181.789	120.951	133.99	172.728	263.889	204.129	334.673	218.815	243.427	285.667	137.33	212.425	175.378	134.284	241.367	126.378	0	162.368	280.964	182.354	263.347	348.214	175.388	180.304	279.998	220.099	356.363	170.143	7.58647	NA	NA	NA	NA	NA	7.58647	NA	NA	NA	NA	NA	1	0.948404	1	0.725959	0.00769338	0.0157004	13	13	FALSE	FALSE	FALSE	FALSE	NA	1	0
rna-XM_060979965.1	m7GpppX diphosphatase%2C transcript variant X1	124.468	358.018	147	255.334	0	0	264.445	0	0	149.574	233.487	101.393	0	239.919	188.064	109.643	201.183	171.255	180.499	245.836	193.033	184.314	315.683	147.986	195.293	182.448	0	146.515	0	174.619	118.61	139.861	66.0167	290.524	186.435	399.818	323.231	167.383	342.625	311.063	50.1091	0	0	62.3084	281.936	157.1	242.491	175.083	88.4436	98.9204	307.657	278.54	337.787	261.761	0	221.596	0	278.179	0	245.239	264.49	69.2996	191.37	217.934	149.516	78.6333	257.784	199.567	84.1959	153.644	0	228.827	0	325.473	140.91	235.123	247.496	0	351.494	299.83	248.212	216.691	117.492	379.218	267.769	336.193	179.293	0	116.919	255.779	263.573	361.324	429.98	124.412	0	217.371	84.5484	321.565	131.037	228.879	0	0	0	133.924	7.25799	NA	NA	NA	NA	NA	7.25799	NA	NA	NA	NA	NA	1	0.969812	1	0.908546	0.0224251	0.0171868	11	11	FALSE	FALSE	FALSE	FALSE	NA	1	1
rna-XM_060979967.1	m7GpppX diphosphatase%2C transcript variant X2	83.3698	40.9163	80.7466	56.5383	251.023	297.982	49.2215	294.101	156.983	236.767	199.42	129.558	273.59	57.6729	0	89.6213	63.008	135.971	0	0	65.2258	113.551	0	0	31.5625	173.708	187.156	143.684	221.741	180.008	117.683	193.823	111.342	40.5601	55.8307	130.665	0	0	81.6783	104.666	165.539	256.545	287.723	173.906	0	84.7281	50.5189	101.497	134.771	176.491	0	101.02	0	93.8104	344.046	76.7061	271.32	82.78	308.946	155.928	44.9632	193.599	142.199	85.7042	35.3024	154.024	11.1201	162.065	259.955	29.2656	261.937	35.5459	229.828	27.6999	158.12	51.3249	77.7533	255.818	0	91.2526	114.09	185.286	35.6036	0	43.0678	9.71655	175.478	311.967	184.548	85.6859	20.2749	78.0323	0	187.673	247.328	112.98	137.218	0	129.021	197.594	266.284	325.146	285.09	194.569	7.22668	NA	NA	NA	NA	NA	7.22668	NA	NA	NA	NA	NA	1	0.942159	1	0.894892	0.0365206	0.0149833	10	13	FALSE	FALSE	FALSE	FALSE	NA	1	1
rna-XM_060979968.1	m7GpppX diphosphatase%2C transcript variant X3	19.9618	0	7.24649	22.7977	12.5512	19.7402	22.1979	18.314	31.3966	30.482	0	0	0	49.5987	49.1532	30.5094	0	0	32.3972	0	28.2058	0	0	7.78876	9.86327	3.27751	59.633	14.1561	35.1801	0	140.849	16.519	52.2222	14.1489	9.96977	21.1254	51.6729	0	72.1315	0	18.7909	82.8839	39.0133	0	90.2601	16.7691	40.4151	10.7841	0	55.5093	8.14387	0	0	21.183	52.417	46.2672	3.70403	41.39	26.6333	0	15.8694	10.9999	11.9606	0	0	52.6924	21.2293	0	11.5769	17.0716	0	0	27.9993	0	0	18.7266	3.28535	84.559	8.25964	0	0	0	0	26.8883	25.2789	0	0	18.4717	0	0	0	51.7388	20.5978	0	0	33.0351	16.6325	0	24.1915	27.9924	0	5.00225	3.3409	26.111	4.0439	NA	NA	NA	NA	NA	4.0439	NA	NA	NA	NA	NA	1	0.96725	1	0.788324	0.0885575	0.0462647	8	6	FALSE	FALSE	FALSE	FALSE	NA	1	0
rna-XM_060979970.1	m7GpppX diphosphatase%2C transcript variant X5	0	41.9392	40.3733	18.2382	20.9186	0	0	0	0	2.83553	0	31.5445	32.0049	0	0	18.115	27.6351	0	11.5704	0	8.8143	0	0	2.33663	60.166	30.5901	0	18.4029	0	19.4021	0	0	0	0	9.96977	0	0	0	0	0	30.4234	37.4951	15.6053	14.8796	0	54.7202	3.36793	13.9559	26.3225	31.3129	0	0	0	0	8.57733	0	0	26.9516	0	0	0	0	0	0	18.6895	0	0	0	0	10.5681	0	0	68.8316	26.5457	0	39.534	15.3316	3.2111	0	17.3814	0	23.0299	0	0	7.49005	22.3481	35.2863	0	53.8744	0	0	0	64.3682	51.6627	14.8397	0	6.9302	0	11.0878	0	0	0	0	0	4.27705	NA	NA	NA	NA	NA	4.27705	NA	NA	NA	NA	NA	1	0.928075	1	0.905605	0.019605	0.0501571	4	4	FALSE	FALSE	FALSE	FALSE	NA	1	1
rna-XM_060979971.1	lipopolysaccharide-induced tumor necrosis factor-alpha factor homolog%2C transcript variant X1	1139	991.198	1374.76	1474.56	1263.48	1310.37	1378.2	1189.33	1098.88	1158.32	1119.24	1008.3	1039.64	1433.75	1039.7	1978.34	1471.29	1444.05	1159.36	1290.64	2021.12	1689.27	1421.95	1663.68	2503.3	1702.12	2400	2105.72	1670.52	2202.14	2004.32	1581.42	1713.48	2160.06	1380.81	1963.1	3006.93	2352.21	1454.3	1189.48	1086.29	1411.99	1423.01	1013.67	1752.47	1314.17	1429.12	1224.95	1598.3	1520.1	1088.56	1255.39	1053.49	1007.7	1211.31	1039.79	1026.94	1072.29	1020.06	1001.45	745.861	1110.99	804.02	1032.12	656.21	822.813	781.44	1147.85	808.281	925.931	956.588	905.31	1217.97	1032.97	982.064	1691.64	1010.79	1058.59	840.648	1112.41	1535.43	1079.27	1311.4	1406.54	1336.04	1181.53	1439.11	1231.45	1524.53	1745.69	1377.73	1210.35	925.615	1140.8	1197.07	1331.98	1900.26	1594.5	1419.23	2133.19	1290.28	1782.05	2161.56	1486.64	10.535	NA	NA	NA	NA	NA	10.1918	NA	NA	NA	NA	NA	1	0.884273	2	0.999571	0.0661111	0.0315568	13	13	FALSE	FALSE	FALSE	FALSE	NA	1	2
rna-XM_060979972.1	lipopolysaccharide-induced tumor necrosis factor-alpha factor homolog%2C transcript variant X2	798.471	565.668	815.748	858.106	764.226	823.447	956.442	665.768	1002.07	1143.43	1166.6	1008.3	947.757	559.427	882.62	1138.38	675.402	616.173	829.6	713.106	797.694	691.178	658.977	731.364	1160.91	648.946	619.266	561.289	657.761	784.707	1174.98	802.825	1107.5	932.882	1063.77	1271.44	1316.01	973.327	1005.6	1189.48	729.267	990.66	830.983	793.27	1321.45	677.825	775.746	920.454	870.748	798.48	836.104	816.985	775.907	1166.58	1053.11	1101.89	913.969	930.794	691.134	1130.3	1069.86	723.795	697.704	1082.32	1050.77	1020.61	772.342	784.876	831.435	877.968	906.97	877.54	988.142	824.071	1076.72	1002.22	717.301	734.272	1107.71	876.676	838.695	1054.14	602.887	879.897	1115.08	798.7	1000.41	1014.92	1275.79	973.238	1152.77	1056.83	1103.27	1117.6	1286.1	827.86	906.47	929.162	1131.96	1455.61	1225.14	740.333	1305.18	761.432	9.76611	0.21167	0.0753659	0.449373	0.0230068	1.30657	9.90972	NA	NA	NA	NA	NA	2	0.941944	2	0.718405	0.0552549	0.0279324	13	13	FALSE	FALSE	FALSE	FALSE	NA	2	0
rna-XM_060997457.1	mediator of RNA polymerase II transcription subunit 24%2C transcript variant X1	1197.71	1510.84	1215.34	999.452	1066.85	1588.61	1252.74	1467.27	1574.19	1798.44	1312.85	1787.89	1538.3	1147.69	1405.14	1072.6	1016.97	1093.79	1283.16	1078.25	796.813	1072.97	1483.62	1150.4	955.751	1064.1	1076.15	1216.72	947.73	1003.52	1431.65	1220.21	1114.4	1222.46	1300.06	1341.07	1047.75	1033.79	1759.8	1247.19	1956.05	1079.46	1194.78	1486.1	1187.58	1172.95	1417.9	1434.92	1224.52	1044.71	1769.93	1814.43	1613.13	1344.36	1435.27	1519.51	1560.32	1539.13	1852.35	1564.41	1445.44	1649.99	1667.84	1673.68	1549.15	1696.7	1667	1757.26	1620.77	1345.4	1627.01	1550.69	1333.47	1543.11	2067.39	1192.96	1567.11	1959.84	1492.24	1461.13	1458.79	1578.6	1652	1281.37	1318.25	1604.2	1107.23	1160.64	1455.75	1287.85	1346.83	1659.04	1589.9	1530.9	1558.17	1620.04	1237.73	1280.93	1134.98	1178.98	1253.71	1310.59	1171.54	1097.51	10.392	NA	NA	NA	NA	NA	10.6022	NA	NA	NA	NA	NA	1	0.895245	2	0.998704	0.0380419	0.0215193	13	13	FALSE	FALSE	FALSE	FALSE	NA	1	2
rna-XM_060997458.1	mediator of RNA polymerase II transcription subunit 24%2C transcript variant X2	58.7111	15.3436	78.6762	92.1028	181.294	81.7807	29.919	107.729	138.668	33.3175	109.681	28.1647	64.0097	68.054	20.3024	51.4846	78.4837	128.226	111.076	123.822	209.78	4.93698	22.0886	105.148	141.045	52.4401	44.9541	24.7731	408.302	0	5.55982	17.6203	146.813	125.453	101.692	322.358	0	67.1006	124.109	0	109.166	117.419	61.4459	152.516	0	85.6107	7.8585	168.739	14.7406	101.055	217.17	121.616	196.206	166.438	6.67126	59.6603	62.0424	48.1279	155.805	76.134	162.661	98.9994	94.3561	37.9547	100.716	25.9409	156.692	125.902	7.36714	165.838	0	8.88648	232.161	25.3915	104.338	21.501	66.8021	0	77.09	103.202	0	16.749	0	0	0	49.5544	109.674	86.2013	121.504	109.985	284.814	0	9.01155	30.5759	196.873	33.6958	0	437.932	45.3591	31.2857	0	95.0428	138.091	88.4406	6.30843	NA	NA	NA	NA	NA	6.30843	NA	NA	NA	NA	NA	1	0.967238	1	0.905984	0.0736964	0.0822763	12	12	FALSE	FALSE	FALSE	FALSE	NA	1	1
rna-XM_060997460.1	mediator of RNA polymerase II transcription subunit 24%2C transcript variant X3	24.6587	0	60.0424	111.253	44.6263	0	0	20.4686	0	28.3553	122.144	18.0254	0	56.5194	107.923	0	61.9026	147.159	27.769	0	98.7202	40.3187	23.9293	89.5707	0	7.64752	0	3.53902	197.222	38.8042	29.6524	51.7596	133.019	106.588	8.97279	4.69454	85.7551	0	0	0	85.9013	57.2294	0	6.50983	92.2884	89.141	57.2548	154.783	21.058	94.6504	113.109	60.808	0	48.4183	20.0138	37.7443	0	32.727	7.98999	21.9617	43.6408	0	50.5005	7.34607	5.19153	55.9351	33.3603	0	46.3078	15.4457	0	0	24.4994	46.1664	32.2694	47.1634	33.9486	0	55.0643	52.1443	0	20.9363	37.9771	216.961	0	93.2789	46.7305	30.7862	91.701	26.8568	152.544	12.7227	0	55.88	0	51.5348	90.0926	0	0	0	0	0	0	69.0679	4.72203	NA	NA	NA	NA	NA	4.72203	NA	NA	NA	NA	NA	1	0.966028	1	0.848675	0.0205331	0.058084	9	9	FALSE	FALSE	FALSE	FALSE	NA	1	0
rna-XM_060990653.1	dynein axonemal heavy chain 7-like	22.3102	7.16036	4.14085	8.20718	4.18372	5.64005	0.965128	10.7729	2.61638	16.3043	24.0965	16.8988	3.09724	0	5.34274	40.0436	4.42161	5.16346	2.31409	6.32667	20.2729	9.05114	9.20359	1.55775	12.8223	10.925	31.1927	39.637	21.3213	32.3368	24.0926	8.81015	23.6478	41.5034	24.9244	28.1672	15.3919	25.0705	35.005	9.78187	0.894806	35.5217	26.334	9.29976	30.4247	14.1214	21.3302	19.6651	20.0051	28.4663	0	11.7693	7.80366	18.1568	12.3895	2.43512	1.85201	2.88768	0	0	1.32245	9.89994	17.2765	14.6921	12.4597	7.29588	6.06551	6.69689	4.2098	2.4388	9.23125	5.55405	12.833	6.92496	11.8321	4.16147	3.28535	10.7037	11.9306	0	14.8056	20.9363	2.37357	30.5971	19.6614	13.6032	8.58315	4.10482	48.143	23.0201	0	11.0263	7.72419	6.32604	0	13.214	29.1068	25.7607	18.1436	41.1653	39.9998	20.009	16.7045	21.0573	3.63297	NA	NA	NA	NA	NA	3.63297	NA	NA	NA	NA	NA	1	0.963798	1	0.785877	0.00506111	0.0234894	13	12	FALSE	FALSE	FALSE	FALSE	NA	1	0
rna-XM_060998326.1	tyrosine-protein kinase Dnt-like	939.378	823.441	795.044	967.535	808.852	999.228	893.709	853.217	930.56	621.691	982.972	701.864	933.303	1004.66	812.096	796.104	722.934	770.216	843.484	815.237	974.862	723.268	912.075	873.119	908.407	816.099	892.66	947.75	712.13	961.482	817.294	843.572	864.13	810.259	811.539	858.318	974.09	923.186	784.961	786.462	800.851	771.61	956.801	802.57	725.123	798.739	645.519	861.458	1012.89	960.737	760.095	762.062	1072.45	795.875	902.526	844.985	961.195	998.173	824.301	934.837	941.583	793.095	1061.84	847.247	923.055	1022.23	937.121	921.492	868.271	838.947	755.808	1069.71	760.648	915.249	882.029	942.574	833.384	946.204	895.712	867.986	854.372	822.797	751.235	752.873	971.834	994.003	866.898	871.249	840.211	904.178	841.89	801.528	943.638	849.798	850.808	886.662	817.763	779.928	802.351	734.39	828.567	759.092	948.816	830.499	9.77285	NA	NA	NA	NA	NA	9.77285	NA	NA	NA	NA	NA	1	0.923608	1	0.708519	0.028367	0.0126982	13	13	FALSE	FALSE	FALSE	FALSE	NA	1	0
rna-XM_060998327.1	tigger transposable element-derived protein 4-like	3.52267	0	0	3.64763	1.39457	0	0	0	0	1.41777	1.66183	0	0	0	0	0	0	0	0	0	0	0	0	0	0	0	0	3.53902	0	0	0	0	0	0	0	0	0	3.68684	0	0	0	5.92028	0	0	0	0	0	10.1497	0	0	0	0	0	0	0	0	1.85201	0	0	0	0	2.19999	0	3.67304	0	0	3.03276	0	0	0	0	0	0	0	6.45387	0	0	5.35184	0	2.17268	4.3546	0	0	0	0	0	0	0	0	0	0	0	0	0	0	0.660702	0	0	0	0	0	0	0	0.842292	-2.69852	NA	NA	NA	NA	NA	-2.69852	NA	NA	NA	NA	NA	1	0.964467	1	0.90891	0.034489	0.0480258	0	0	FALSE	FALSE	FALSE	FALSE	NA	1	1
rna-XM_060977861.1	STE20-related kinase adapter protein alpha	1196.53	1225.44	1218.45	1217.4	1137.97	1233.29	1173.6	1347.69	1234.93	1191.63	983.803	1231.36	1153.21	1144.23	1315.38	1089.76	1240.26	1127.35	968.445	954.424	1235.77	1123.16	1283.9	1094.32	1049.45	1154.78	1207.34	1082.94	1023.42	994.897	1221.31	1212.5	1133.12	1105.5	995.98	1074.27	1297.32	1102.37	957.864	1273.6	995.024	1303.45	1057.26	1136.43	1006.04	1026.45	1004.76	1013.07	1109.76	1053.96	992.647	1132.79	943.128	1258.87	1222.75	1153.03	1118.62	1217.64	1158.55	1228.39	1145.24	1189.09	1136.26	1212.1	1146.29	1113.03	1234.33	1421.08	1207.16	1266.55	1105.44	1028.61	1192.3	1187.63	978.838	1058.4	1256.1	1182.76	1196.73	1063.53	1133.07	1342.02	1202.21	1194.21	1219.94	1197.08	1025.21	955.398	1157.73	1043.58	1178.84	1244.28	997.708	1080.7	1068.46	992.375	1090.81	1206.31	1091.64	976.442	957.709	1155.52	1085.79	1060.45	10.1589	NA	NA	NA	NA	NA	10.1589	NA	NA	NA	NA	NA	1	0.817876	1	0.903059	0.0105186	0.0134445	13	13	TRUE	FALSE	FALSE	FALSE	bicw	0	1
rna-XM_060979076.1	uncharacterized LOC132918024	713.927	869.472	805.396	639.248	879.976	878.907	732.532	860.758	679.387	1020.08	761.949	901.27	711.334	665.545	824.919	538.681	632.291	701.37	738.193	667.012	695.449	622.06	687.508	672.17	543.466	522.216	588.991	533.684	669.487	603.621	536.523	662.964	672.977	699.898	672.959	865.36	446.366	619.39	813.601	777.659	953.863	634.457	715.894	844.419	642.976	681.355	789.218	731.415	688.597	712.369	920.257	814.043	832.762	790.579	804.363	801.153	832.48	723.844	894.879	796.478	915.134	789.795	938.245	901.118	787.037	1018.18	869.39	878.632	786.18	967.391	675.035	683.148	702.316	755.975	987.443	552.089	831.193	865.927	805.774	682.222	637.513	668.915	734.62	678.698	715.299	763.721	685.698	806.598	710.683	607.474	813.891	824.429	905.017	674.778	791.449	702.327	577.978	719.524	629.987	626.537	660.568	650.293	618.067	602.238	9.5005	NA	NA	NA	NA	NA	9.5005	NA	NA	NA	NA	NA	1	0.790985	1	0.563037	0.0353591	0.0234574	13	13	TRUE	FALSE	FALSE	FALSE	bicw	0	0
rna-XM_060979679.1	uncharacterized LOC132918452	583.589	742.631	661.501	500.638	571.775	620.405	544.332	663.613	678.515	711.719	575.824	775.092	513.11	462.537	684.939	505.312	449.899	583.471	541.496	541.382	527.977	415.53	428.887	517.173	476.396	494.904	498.165	518.113	614.052	518.467	623.627	524.204	546.855	542.374	548.337	625.939	534.32	539.017	660.852	460.726	647.839	532.825	583.249	576.585	493.895	489.834	660.114	590.587	552.772	636.222	630.698	648.292	619.834	677.856	526.076	676.962	706.543	549.621	688.471	629.569	685.028	642.396	756.178	686.858	552.379	737.694	627.78	545.127	621.998	678.799	537.72	500.975	537.82	558.614	599.135	470.94	557.414	539.465	599.283	669.185	486.844	535.969	483.022	481.208	543.028	642.264	518.804	498.736	631.591	455.286	573.489	590.332	741.522	559.855	497.624	539.794	363.142	589.832	388.072	491.514	412.569	380.171	562.385	453.995	9.08866	0.0977416	-0.0101969	0.196544	0.0108126	23.6029	9.08866	0.0977416	-0.0101969	0.196544	0.0108126	23.6029	4	0.515319	1	0.910676	0.0144673	0.0186064	13	13	TRUE	FALSE	TRUE	FALSE	bicw	0	1
rna-XM_060979653.1	probable ATP-dependent RNA helicase DDX5%2C transcript variant X2	360.486	232.2	340.585	341.054	206.397	29.1402	138.978	129.275	264.255	233.223	247.613	346.989	351.021	139.568	388.951	616.862	273.035	192.769	268.434	689.607	230.935	510.155	361.701	217.306	209.101	284.051	632.11	428.929	74.6244	411.756	333.589	270.912	427.631	315.992	260.211	283.237	419.98	188.766	204.726	205.419	328.394	493.357	454.505	293.873	498.966	279.779	532.133	348.897	407.472	340.172	307.657	150.058	613.145	24.2091	186.795	92.5344	388.923	391.761	118.518	265.737	285.649	295.898	613.979	298.74	425.706	158.077	403.356	222.337	230.486	30.0785	49.618	405.446	149.33	222.753	429.183	311.417	204.787	291.14	149.591	257.463	232.535	511.893	478.274	216.961	54.3028	137.003	75.341	389.958	878.037	359.369	122.615	157.761	499.497	9.48906	747.919	388.493	322.947	0	112.894	366.372	193.142	266.37	312.931	369.766	8.68453	NA	NA	NA	NA	NA	8.68453	NA	NA	NA	NA	NA	1	0.928492	1	0.867459	0.00553401	0.0202427	13	13	FALSE	FALSE	FALSE	FALSE	NA	1	1
rna-XM_060979645.1	probable ATP-dependent RNA helicase DDX5%2C transcript variant X1	1144.87	869.472	1248.47	993.068	1001.3	1353.61	1057.78	1126.85	1292.49	1393.66	1484.84	1044.35	1193.47	1198.44	953.144	906.701	1089.93	1150.59	1167.46	692.319	1410.29	963.535	1685.18	1239.19	1205.29	1409.33	1166.05	1337.75	1127.89	1476.72	1508.57	1128.8	1054.3	1608.26	1299.06	1397.41	1378.68	1353.81	1569.92	1304.9	1284.05	1247.21	1377.17	1295.46	1355.93	1059.98	1138.36	1557.98	1301.38	1160.71	1806.13	1453.51	891.847	1483.57	903.479	1430.63	984.345	1022.24	1380.94	1139.81	962.742	1110.99	790.731	924.381	932.4	1554.83	778.407	1072.84	793.547	1085.27	916.201	937.524	1028.97	1104.53	1295.08	1170.76	1074.31	939.782	1173.79	1202.58	1025.07	812.329	1091.84	1326.8	1463.37	1169.87	1109.13	1139.09	444.75	1041.02	1475.24	1344.36	960.374	1355.88	715.272	1242.78	1291.79	1367.98	1365.81	964.092	914.281	1199.29	1137.02	879.352	10.2116	NA	NA	NA	NA	NA	10.0188	NA	NA	NA	NA	NA	1	0.96059	2	0.968651	0.00701585	0.0122633	13	13	FALSE	FALSE	FALSE	FALSE	NA	1	2
rna-XM_060979668.1	cytochrome c oxidase assembly protein COX11%2C mitochondrial	583.589	637.272	666.677	688.491	817.22	689.026	688.136	624.831	668.922	810.254	759.456	813.396	716.496	665.545	813.165	599.7	708.564	761.61	637.531	658.878	660.191	578.45	790.588	711.892	699.306	670.796	722.936	646.225	683.346	734.046	749.65	757.673	734.067	670.657	648.035	733.913	694.836	710.824	877.247	673.971	703.317	909.75	701.264	663.073	799.157	700.772	825.142	624.208	664.38	630.528	651.51	708.119	802.663	769.396	841.532	780.455	801.922	761.384	760.381	845.526	669.159	806.295	806.678	798.273	806.764	700.404	714.719	779.518	856.694	864.148	789.272	664.265	753.648	804.45	786.297	749.759	816.957	751.398	691.057	773.474	851.759	790.345	639.677	713.931	822.033	837.567	787.743	714.24	694.635	745.595	668.105	695.506	753.108	742.256	701.422	639.56	821.921	581.837	744.897	750.856	818.281	877.895	763.953	737.005	9.50259	NA	NA	NA	NA	NA	9.61277	NA	NA	NA	NA	NA	1	0.869789	2	0.998593	0.0180636	0.0141454	13	13	FALSE	FALSE	FALSE	FALSE	NA	1	2
rna-XM_060977838.1	protein gustavus%2C transcript variant X3	279.465	235.269	137.683	589.093	359.8	257.562	276.027	255.319	251.173	54.584	323.226	740.168	362.378	418.705	61.9757	365.159	486.378	433.73	422.321	564.881	575.574	123.425	377.347	698.651	327.461	428.261	755.963	491.216	725.989	702.787	127.876	428.394	684.801	497.097	250.241	215.166	234.177	623.077	570.688	470.508	129.747	590.055	285.772	352.461	485.782	687.533	400.783	165.567	1235.05	518.798	146.59	215.77	129.318	211.83	145.815	429.798	243.54	328.232	130.503	516.832	238.041	164.999	613.979	235.074	129.788	158.888	63.6879	97.7746	10.5245	136.573	739.654	167.732	360.491	569.001	189.314	403.663	474.185	445.273	510.262	395.428	306.564	133.992	286.015	190.073	173.207	217.651	563.627	581.859	197.157	665.025	443.151	244.275	0	527.17	806.289	471.741	601.541	528.539	538.261	815.074	774.853	408.934	443.226	708.367	8.4383	NA	NA	NA	NA	NA	8.4383	NA	NA	NA	NA	NA	1	0.877323	1	0.863408	0.0286261	0.0169988	13	13	FALSE	FALSE	FALSE	FALSE	NA	1	1
rna-XM_060977837.1	protein gustavus%2C transcript variant X2	8254.79	7098.98	8811.74	11253	7771.95	8569.11	9976.53	8183.13	7154.93	4525.51	7947.7	7814.01	8466.83	10832.1	6809.85	13127.6	14928.5	10885.4	13552.4	9961.8	10900.6	13526.5	10886	13050.8	13111.2	12323.4	13620.2	12859.4	11938.8	14423.3	11244.7	13376	16541.6	13250.9	7756.48	6476.9	12714.8	14903	9350.58	9780.89	6058.73	11756.7	11213.4	7906.66	10864.7	11669.5	8468.09	6214.81	15242.8	10307.6	5517.02	7701.04	7427.97	4748.77	7119.19	7462.41	7253.41	8790.09	5680.88	7433.31	5764.55	6815.56	8829.61	5220.61	6277.6	5819.68	6938.94	6841.55	6963	6210.81	13271.1	9050.88	8937.61	8007.57	6350.61	11700	7946.16	7745.18	8574.43	10533.2	11028.5	11607.1	7454.2	11469.3	8752.12	9051.94	11278.3	15024.7	9198.76	11791.4	7219.78	7658.19	7112.69	8006.66	10658.8	8718.63	15253.4	10802.6	15196.3	14528.1	15579.3	14870.4	10457	13249.2	13.3004	NA	NA	NA	NA	NA	13.3004	NA	NA	NA	NA	NA	1	0.794118	1	0.535487	0.022225	0.0345528	13	13	TRUE	FALSE	FALSE	FALSE	bicw	0	0
rna-XM_060977836.1	protein gustavus%2C transcript variant X1	366.357	220.948	510.36	264.453	354.222	182.361	350.341	257.473	749.157	206.285	242.627	422.47	200.288	457.923	129.294	669.3	578.126	259.894	407.279	403.099	639.918	273.18	392.073	531.972	575.029	372.543	327.523	316.388	672.686	978.728	525.403	644.242	647.358	685.749	479.546	511.705	694.836	662.157	560.08	256.285	339.131	304.894	325.761	114.387	420.876	276.249	244.736	138.924	421.16	319.534	303.133	85.3274	875.125	258.735	131.519	662.351	207.426	182.886	29.2966	327.962	178.53	430.097	1069.81	128.556	338.488	279.675	189.042	237.07	476.76	304.85	498.487	118.857	228.661	43.8581	769.087	561.106	189.455	181.962	285.417	560.551	249.083	846.873	477.088	413.524	663.805	375.059	403.408	827.122	511.233	565.271	362.051	133.164	207.266	399.595	91.0166	187.639	559.96	99.4897	864.846	257.695	627.425	323.896	926.543	269.533	9.14855	NA	NA	NA	NA	NA	9.14855	NA	NA	NA	NA	NA	1	0.885525	1	0.900251	0.0127112	0.0207831	13	13	FALSE	FALSE	FALSE	FALSE	NA	1	1
rna-XM_060977839.1	protein gustavus%2C transcript variant X4	608.247	882.77	641.832	865.401	2197.85	632.625	1155.26	1168.86	825.904	418.241	1191.53	1253.89	1186.24	682.847	715.927	838.055	931.855	1360.57	723.152	861.331	654.021	304.447	814.517	657.371	583.906	664.241	1065.14	1037.64	946.664	1277.31	1353.82	713.622	945.912	774.415	473.564	978.812	788.287	600.956	687.371	1126.87	135.116	692.673	521.803	464.988	1268.71	954.957	642.151	357.778	884.436	1188.47	213.55	605.138	979.917	898.764	709.059	2237.87	1268.63	850.902	545.983	827.225	759.085	724.895	1060.51	606.051	779.768	871.452	573.191	971.049	887.215	551.169	1555.47	828.665	778.147	1535.03	757.255	1101.4	1003.13	435.639	1668.45	1370.96	796.891	724.396	961.296	1273.02	1102.91	854.085	1251.23	834.306	662.54	714.902	1073.6	1071.25	491.773	1159.77	615.352	813.325	993.79	908.732	1500.88	1668.02	1269.71	470.212	1326.34	1375.46	9.85118	NA	NA	NA	NA	NA	9.85118	NA	NA	NA	NA	NA	1	0.586835	1	0.510468	0.040611	0.0239297	13	13	TRUE	FALSE	FALSE	FALSE	bicw	0	0
rna-XM_060977841.1	protein gustavus%2C transcript variant X6	1815.35	1683.71	2886.18	5078.42	3762.56	1627.15	3192.64	2265.55	1749.49	1658.08	4240.16	8066.37	2601.69	3952.9	1390.18	3169.16	4618.38	3611.84	3582.2	2913.88	2147.16	4098.52	2660.76	4482.43	5179.2	5419.9	3545.87	3194.32	3384.75	4693.15	3764.93	4962.32	4756.16	3640.98	1703.83	1291	3600.61	4697.78	5606.1	2834.79	1351.16	4313.91	4581.14	1270.35	3422.78	3659.2	2864.98	1197.03	4571.69	2929.18	1052.37	3286.57	7473.68	1391.27	2307.3	4452.61	1409.38	3755.9	251.685	2516.08	558.073	2569.58	10351.3	1821.83	911.633	3818.99	1475.94	2514.01	1833.37	2488.39	6828.82	3446.84	3480.08	2315.25	1703.82	4310.59	3335.72	1828.19	5039.3	5128.61	3641.31	3882.64	1348.19	5531.58	2826.56	1512.87	4691.17	4942.21	3686.38	3786.8	1981.14	1890.59	576.739	3054.42	3387.4	2795.43	3889.23	3991.13	3819.23	5083.1	4961.12	4714.62	3300.81	5515.32	11.7999	NA	NA	NA	NA	NA	11.7999	NA	NA	NA	NA	NA	1	0.942001	1	0.910677	0.0155968	0.0540574	13	13	FALSE	FALSE	FALSE	FALSE	NA	1	1
rna-XM_060977840.1	protein gustavus%2C transcript variant X5	1038.01	1176.34	631.48	975.742	785.145	1380.87	598.379	795.043	789.275	1039.22	1345.25	1301.21	1135.66	859.326	687.076	1197.49	1026.92	1172.1	1000.84	810.718	1000.42	761.118	855.013	652.698	1203.32	1176.63	1046.79	1662.63	979.712	897.886	1249.11	1309.41	1081.89	962.123	894.288	1479.56	1152.2	825.853	443.397	1141.54	1199.93	848.573	1445.44	924.397	1565.86	974.373	1007.01	1036.54	1024.47	977.106	1092.18	1050.41	1655.49	719.465	711.919	1413.58	891.744	1102.13	640.531	882.129	933.648	723.795	1348.89	606.051	1064.26	941.979	1005.86	901.402	841.959	1050.31	961.204	1140.8	1101.31	836.767	1027.24	1623.67	1580.25	716.076	1578.51	1181.94	1850.7	1519.98	947.055	790.888	614.184	733.599	1241.7	1238.63	1058	1684.3	1250.28	852.418	1256.47	812.897	1194.1	1055.14	1028.44	762.162	1299.29	1590.63	1622.85	796.609	1160.41	892.829	10.0584	NA	NA	NA	NA	NA	10.0584	NA	NA	NA	NA	NA	1	0.935057	1	0.866887	0.015861	0.0289013	13	13	FALSE	FALSE	FALSE	FALSE	NA	1	1
rna-XM_060977844.1	chromosome transmission fidelity protein 8 homolog%2C transcript variant X2	52.84	51.1454	45.5494	91.1908	105.988	12.2201	69.4892	78.6425	77.6193	29.7731	32.4057	45.0635	36.1345	103.811	28.8508	295.56	238.767	148.019	90.2493	115.688	185.982	152.224	91.1155	288.963	274.199	242.536	155.963	205.263	287.837	310.434	239.072	74.8863	255.199	259.396	80.7551	88.4138	207.791	317.806	110.319	38.1493	33.1078	230.891	204.82	20.4595	188.633	258.597	165.028	41.2333	248.484	204.957	32.5755	69.635	101.448	52.9575	23.8259	47.4848	43.5223	22.1388	2.66333	13.9091	37.0285	23.0999	81.0665	22.0382	25.9577	145.918	33.3603	62.9508	7.36714	25.2009	55.3875	167.732	85.1645	95.7953	51.631	66.5836	82.1337	41.7443	105.54	112.979	132.38	132.946	97.3164	124.243	132.012	23.3197	182.154	262.709	65.337	135.563	8.68923	27.1417	6.43682	158.151	56.3907	66.7309	223.152	156.341	218.731	216.53	330.284	261.368	230.522	199.623	7.07268	NA	NA	NA	NA	NA	6.54891	NA	NA	NA	NA	NA	1	0.826783	2	0.576771	0.0166669	0.0440509	13	13	TRUE	FALSE	FALSE	FALSE	bicw	0	0
rna-XM_060977843.1	chromosome transmission fidelity protein 8 homolog%2C transcript variant X1	395.713	423.484	365.43	415.83	304.017	363.783	398.598	310.261	266.871	234.64	431.245	370.647	444.971	304.513	328.044	327.976	441.056	327.019	497.528	429.31	446.004	418.821	365.382	443.18	557.275	314.641	590.826	462.196	377.386	404.21	460.539	471.343	383.291	494.267	438.67	355.22	345.219	499.199	465.673	448.988	355.238	361.137	371.602	401.75	583.141	561.324	353.632	421.214	491.704	501.007	271.462	414.867	373.461	303.371	287.817	321.435	296.322	281.067	303.62	277.45	265.812	343.198	204.66	288.946	218.044	278.054	233.522	204.925	234.696	315.418	478.871	233.27	421.156	263.149	337.753	445.971	331.82	386.403	352.411	245.513	364.915	308.81	455.726	390.344	286.494	344.937	424.389	379.696	405.777	446.334	476.942	387.617	460.877	360.584	421.447	294.673	364.528	300.246	361.864	579.608	538.283	383.923	353.022	469.156	8.58529	NA	NA	NA	NA	NA	8.35469	NA	NA	NA	NA	NA	1	0.614805	2	0.989895	0.0312944	0.0447317	13	13	TRUE	FALSE	FALSE	FALSE	bicw	0	2
rna-XM_060979520.1	lysine--tRNA ligase%2C transcript variant X1	408.629	299.712	114.909	207.003	260.785	219.022	292.434	216.536	289.546	378.544	235.98	362.761	156.927	289.518	451.996	216.426	254.243	301.202	369.097	409.426	160.42	253.432	300.037	281.174	558.261	347.416	115.596	377.967	250.525	222.046	250.192	125.545	196.08	274.488	254.229	222.208	414.483	210.887	417.938	203.463	469.773	285.16	189.214	292.943	275.851	126.21	359.246	480.843	440.112	211.362	469.63	127.501	324.409	275.379	285.911	265.428	359.291	400.424	280.981	471.445	320.032	303.598	354.832	193.447	484.889	258.598	215.326	216.979	190.493	348.748	193.856	328.8	237.994	222.753	301.181	196.283	372.34	369.277	230.352	317.211	377.108	364.292	573.217	636.975	343.606	418.783	164.987	241.158	377.121	370.879	213.369	399.492	178.944	535.605	358.131	304.584	124.744	275.373	399.16	195.947	265.141	431.444	276.181	136.451	8.30191	NA	NA	NA	NA	NA	8.30191	NA	NA	NA	NA	NA	1	0.870197	1	0.825563	0.00802172	0.00976561	13	13	FALSE	FALSE	FALSE	FALSE	NA	1	0
rna-XM_060979521.1	lysine--tRNA ligase%2C transcript variant X2	3651.83	4184.72	3805.44	3633.04	3974.53	4541.18	3363.47	4095.87	4124.29	4384.44	3752.41	4222.45	3732.18	3951.75	3969.65	3393.22	3569.35	4049.87	4068.16	4020.15	3602.41	3854.14	3931.77	3916.97	3487.65	3585.59	3311.93	3213.43	3811.17	3160.39	3878.9	3553.79	3981.7	3256.13	4078.63	3795.54	3251	3710.44	4069.07	3813.95	5492.32	3946.85	3821.35	4515.04	3701.68	4574.44	4584.87	4382.78	3749.38	3733.35	4599.48	4715.56	3630.93	3745.61	3835.02	3470.04	3799.41	3742.43	4004.32	3836.71	3890.64	3566.18	3726.4	4010.96	3561.39	3853.84	4235.75	3671.24	4118.23	4205.3	4360.61	3521.27	3998.07	3943.77	4643.56	3266.06	4011.41	4538.36	3902.22	4010.77	3821.59	3177.08	3962.68	3463.03	3432.31	3858.44	3910.1	3762.07	3562.59	3334.08	4093.59	3553.86	3983.11	3746.07	3684.2	4084.46	3157.4	3808.14	3405.96	3109.63	3395.41	3028.86	3209.49	3691.76	11.9066	NA	NA	NA	NA	NA	11.9066	NA	NA	NA	NA	NA	1	0.89326	1	0.560471	0.0332473	0.0132362	13	13	FALSE	FALSE	FALSE	FALSE	NA	1	0
rna-XM_060979519.1	intraflagellar transport protein 80 homolog	130.339	74.6723	100.416	123.108	68.3341	52.6404	94.5825	82.9516	61.921	124.055	83.0915	64.2155	129.052	134.955	107.923	143.013	93.9593	99.8268	97.1916	140.091	102.246	98.7397	116.886	104.369	87.7831	105.973	140.367	142.976	94.8796	161.684	127.876	116.734	99.5178	117.907	94.7128	118.928	147.323	90.6964	101.833	79.2332	71.5845	65.1231	125.818	81.8379	195.733	125.327	113.387	138.924	101.078	104.614	69.6753	154.962	95.8736	139.959	108.646	127.844	125.937	127.058	109.197	96.6316	71.4122	102.299	63.7901	84.4799	97.6008	105.385	59.6442	95.0959	83.1435	95.9261	95.7742	99.9729	94.4977	130.42	60.2362	92.9396	83.2288	101.685	84.4319	77.1301	109.736	142.367	116.305	95.4999	127.331	87.4489	94.4147	68.7558	103.164	71.618	166.061	90.755	61.7935	133.901	125.643	118.926	135.832	115.479	102.814	181.128	171.428	128.808	182.636	132.24	6.70922	NA	NA	NA	NA	NA	6.70922	NA	NA	NA	NA	NA	1	0.643733	1	0.910336	0.0227205	0.0316436	13	13	TRUE	FALSE	FALSE	FALSE	bicw	0	1
rna-XM_060979523.1	kelch domain-containing protein 10 homolog%2C transcript variant X2	77.4987	54.2141	36.2325	134.962	22.3132	81.7807	162.142	86.1835	252.045	85.7749	88.9079	74.3548	136.279	81.8955	204.093	0	0	41.3077	102.977	0	0	22.2164	118.726	35.0494	315.625	32.7751	17.4312	33.9746	52.2371	76.5305	131.583	131.051	47.2956	77.3472	0	160.397	0	4.42421	107.137	46.953	141.379	109.525	0	5.57986	25.354	61.7809	61.7453	11.4184	85.2849	4.9816	138.446	61.7888	82.4959	97.593	114.364	82.7939	100.009	70.2668	300.956	38.067	44.9632	16.4999	213.962	144.473	97.6008	153.213	40.4367	53.5751	66.3043	245.506	48.4641	83.3108	172.662	20.7749	161.347	98.4882	337.296	104.896	36.7095	96.6843	14.8056	90.0261	157.842	140.005	34.6415	0	28.6105	44.1269	149.014	6.39447	357.224	64.4615	65.6556	108.597	0	81.9271	9.70228	33.7554	34.2713	0	0	171.327	23.3863	32.8494	6.69303	NA	NA	NA	NA	NA	6.69303	NA	NA	NA	NA	NA	1	0.929552	1	0.867609	0.0143182	0.0126432	12	13	FALSE	FALSE	FALSE	FALSE	NA	1	1
rna-XM_060979522.1	kelch domain-containing protein 10 homolog%2C transcript variant X1	1175.4	1397.29	1285.74	963.887	1227.22	1328.23	1055.85	1209.8	1152.95	1381.61	1379.32	1279.8	1297.75	1153.46	1369.88	1132.66	1064.5	1137.68	1093.41	1253.58	1114.13	1032.65	1074.06	1198.69	956.737	1170.07	881.651	1159.38	1256.89	1084.36	1352.89	986.737	1178.45	1111.16	1420.69	1311.34	1111.52	1193.8	1335.49	1183.61	1469.27	1012.37	1359.61	1346.61	1270.74	1165.89	1341.56	1310.58	1080.28	1167.83	1367.27	1397.6	1272	1352.69	1217.03	1193.21	1301.04	1163.73	1049.35	1349.91	1450.73	1448.69	1186.76	1263.52	1327.99	1308.39	1439.55	1327.32	1172.43	1151.11	1288.91	1259.66	1153.8	1314.59	1358.54	1123.6	1085.26	1290.86	1248.12	1226.48	1239.32	1257.23	1225.95	1298.98	1254.58	1459.43	1177.8	1230.42	1148.56	1163.79	903.68	1280.75	1385.2	1106	1393.94	1170.76	1128.24	1448.82	1153.13	1147.69	917.709	1024.21	1290.7	1117.72	10.2581	NA	NA	NA	NA	NA	10.2581	NA	NA	NA	NA	NA	1	0.840974	1	0.848559	0.012783	0.0218718	13	13	TRUE	FALSE	FALSE	FALSE	bicw	0	0
rna-XM_060979518.1	3-hydroxy-3-methylglutaryl-coenzyme A reductase%2C transcript variant X5	1062.67	1471.97	1446.19	953.856	762.831	423.003	1220.89	821.975	1688.44	265.831	1284.59	554.281	1231.67	844.331	1395.52	1620.81	727.356	943.192	1356.05	1522.92	965.166	712.571	1004.11	0	1473.57	1001.82	1533.03	789.202	755.839	526.013	1180.54	542.926	1167.61	1169.64	761.69	1257.35	1204.97	1440.82	1668.57	1592.49	1131.93	1046.9	1417.16	836.979	1159.18	1202.96	1566.09	1648.06	804.416	1431.85	1506.62	1935.07	1461.51	1455.57	853.921	1687.54	673.207	883.629	1336.99	757.679	890.007	1689.59	607.334	1035.8	593.912	795.251	1469.88	433.959	972.463	701.561	768.501	486.535	906.477	714.425	359.266	1199.89	1301	951.556	1013.18	628.991	903.143	1040.53	841.431	734.33	1093.55	1198.05	1063.36	770.681	946.813	982.19	1247.39	1155.22	1568.01	1010.06	216.659	1380.87	1072.79	967.359	888.03	1640.85	1263.99	512.731	1666	824.603	10.0969	NA	NA	NA	NA	NA	10.0969	NA	NA	NA	NA	NA	1	0.96014	1	0.829636	0.0256989	0.0117521	13	13	FALSE	FALSE	FALSE	FALSE	NA	1	0
rna-XM_060979516.1	3-hydroxy-3-methylglutaryl-coenzyme A reductase%2C transcript variant X3	164.391	289.483	415.121	218.858	189.662	112.801	80.1056	395.367	313.966	192.816	0	38.304	259.136	509.828	152.802	13.3479	486.378	202.235	237.194	409.426	31.7315	153.047	298.196	457.2	390.586	112.528	109.174	232.16	346.47	82.9979	143.629	104.621	217.757	79.2337	238.277	273.848	329.827	265.453	142.142	304.216	80.5325	376.924	88.7552	404.54	216.016	352.151	350.264	154.783	224.268	255.485	190.929	53.9426	89.1847	45.3921	365.966	304.389	71.3025	235.827	304.951	229.134	163.984	252.998	156.817	123.659	240.887	230.225	95.0263	180.816	363.095	336.554	223.858	249.932	132.997	294.311	589.454	24.2753	55.8509	221.566	306.525	274.844	226.439	181.099	373.837	0	425.996	272.063	556.951	146.747	604.081	264.731	585.075	10.1781	0	705.354	0	430.117	410.268	0	426.375	209.943	386.284	268.871	408.704	504.533	7.81363	NA	NA	NA	NA	NA	7.81363	NA	NA	NA	NA	NA	1	0.942986	1	0.878695	0.00852482	0.0110465	13	12	FALSE	FALSE	FALSE	FALSE	NA	1	1
rna-XM_060979517.1	3-hydroxy-3-methylglutaryl-coenzyme A reductase%2C transcript variant X4	143.255	31.7102	0	290.899	379.324	365.663	0	49.5555	162.216	204.867	250.105	0	152.797	19.6088	19.2339	0	32.0567	66.2644	841.17	364.236	116.349	250.141	339.612	52.9635	0	100.51	230.275	136.606	0	91.621	0	193.823	0	0	0	0	332.026	276.513	505.981	20.5419	93.0598	240.758	109.237	196.225	247.455	55.6028	30.3113	176.352	204.263	0	425.291	148.097	325.524	275.379	174.406	255.687	121.307	376.36	187.765	139.823	272.424	186.999	0	156.716	76.8347	229.415	197.129	0	353.623	45.5243	120.006	43.3216	155.163	20.7749	157.044	38.1469	49.2802	537.324	485.484	202.059	303.951	122.477	0	361.602	184.442	318.703	17.1663	227.818	0	0	0	0	0	235.118	0	87.2127	121.971	0	509.029	303.8	0	0	0	113.709	7.01603	NA	NA	NA	NA	NA	7.01603	NA	NA	NA	NA	NA	1	0.950188	1	0.910565	0.0340777	0.0299496	11	10	FALSE	FALSE	FALSE	FALSE	NA	1	1
rna-XM_060979514.1	3-hydroxy-3-methylglutaryl-coenzyme A reductase%2C transcript variant X2	2005.57	2362.92	3081.83	1841.14	2291.28	2270.12	1872.35	2297.87	1894.26	1025.75	1311.18	1715.79	1669.41	2637.96	3610.62	2802.1	2627.54	1878.64	2234.25	2184.51	2009.66	2442.98	1636.4	2122.44	2103.84	2402.41	2498.16	2063.96	2239.8	3303.75	2272.11	2492.17	1906.6	1839.35	2291.05	1166.59	2453.92	2432.58	1049.09	1852.69	1575.75	2134.26	2409.07	1690.7	1703.79	1811.06	1817.56	1450.78	2001.56	2426.75	1806.13	1406.43	2248.57	1853.51	2111.93	1753.28	1827.01	1610.36	1863	1526.34	2372.47	1453.09	2337.64	1467.99	2616.53	2345.22	1796.4	1770.66	2330.12	2102.25	1762.01	1916.15	2139.61	1817.8	1918.95	1591.07	2121.24	1735.06	1453.7	1454.61	1744.45	1132.65	2184.87	1061.63	1501.75	1103.8	1370.44	1837.94	1615.08	2270.04	1029.19	1865.14	3316.25	1974.78	1661.05	1205.78	1872.54	752.391	1409.15	1717.42	1627.42	1461.91	1055.72	1697.22	11.0711	NA	NA	NA	NA	NA	10.8299	NA	NA	NA	NA	NA	1	0.921757	2	0.960217	0.0498863	0.0267426	13	13	FALSE	FALSE	FALSE	FALSE	NA	1	2
rna-XM_060979513.1	3-hydroxy-3-methylglutaryl-coenzyme A reductase%2C transcript variant X1	2126.52	1413.66	1707.07	1729.89	2171.35	1847.11	2043.18	1595.47	1144.23	1755.2	1985.89	2199.1	1697.29	1677.13	1904.15	1561.7	1631.58	1646.28	1818.87	1010.46	2187.71	1495.08	1512.15	2442.55	1341.4	1749.1	1544.04	1976.19	2041.51	1634.09	1391.81	2319.27	1535.14	1646.93	2129.54	1827.74	1066.44	1474	1208.2	1975.94	2101	1920.14	1400.58	1814.38	2185.51	1706.92	1950.03	1596.05	1963.66	1706.55	1422.46	1907.61	1134.88	1808.12	2056.65	1486.64	2018.69	1696.03	2329.08	1523.41	1760.18	1141.79	1900.41	1960.18	2227.17	1999.07	1649.82	2673.4	1360.82	1644.56	1685.86	2046.11	1556.29	1980.54	1940.46	2003.06	1430.22	1482.46	2037.38	2162.9	1547.62	2014.07	1479.92	2159.41	1869.7	1867.52	1635.57	1507.5	1524.53	1734.18	1608.47	1848.18	2197.53	1316.87	2882.85	1477.99	1930.75	3177.45	1789.16	921.28	1500.56	1773.3	1160.41	1512.76	10.8187	NA	NA	NA	NA	NA	10.8187	NA	NA	NA	NA	NA	1	0.950785	1	0.89544	0.00791508	0.0181217	13	13	FALSE	FALSE	FALSE	FALSE	NA	1	1
rna-XM_060977476.1	armadillo repeat-containing protein gudu-like	137.384	47.0538	145.965	168.703	52.9938	52.6404	55.0123	39.8599	71.5144	96.4081	110.512	64.2155	109.436	104.965	92.9636	184.01	163.6	52.4951	122.647	131.052	148.08	125.893	148.178	102.812	227.842	205.39	214.679	270.381	121.531	232.825	151.042	120.038	172.432	178.276	59.8186	116.581	205.592	109.131	132.595	172.161	55.478	284.173	280.896	95.7876	255.568	191.521	244.736	192.211	300.076	184.319	117.634	146.135	102.562	70.3578	70.5247	88.8817	60.1904	105.881	57.2616	86.3828	35.7061	105.599	75.7507	75.9094	70.6049	96.4677	35.3821	42.8601	71.5666	33.3303	45.0023	72.2027	57.1652	64.633	78.5221	116.521	61.3265	35.3221	62.4062	94.5116	50.5133	106.775	56.9657	154.84	74.9005	94.2505	55.3136	83.1227	65.337	94.6381	107.167	86.5141	33.4715	88.5646	87.0594	95.1411	148.306	70.1758	79.6303	140.785	119.999	86.2889	175.954	96.8635	7.20108	-0.393123	0.0084725	0.786429	0.054605	11.9177	6.40167	NA	NA	NA	NA	NA	2	0.436339	2	1	0.0152049	0.014192	13	13	TRUE	FALSE	FALSE	FALSE	bicw	0	2
rna-XM_060977477.1	uncharacterized LOC132916986%2C transcript variant X1	198.444	235.269	424.438	266.277	251.023	268.842	353.237	179.908	273.848	126.181	300.791	272.634	279.784	273.37	344.072	341.324	312.829	139.413	481.33	322.66	316.434	212.29	259.541	225.874	321.543	370.358	340.367	331.96	301.696	421.457	314.13	325.976	339.937	297.126	243.262	191.694	281.453	298.634	259.886	225.961	84.1117	275.293	232.129	172.976	271.794	273.601	160.538	132.581	195.839	269.718	176.451	73.5581	263.095	153.577	349.765	270.298	225.946	399.462	506.033	241.579	359.706	359.698	283.068	298.74	190.01	512.333	165.791	241.088	393.616	221.118	258.475	292.143	250.827	244.682	179.633	367.597	252.972	143.429	267.062	145.57	285.662	191.567	313.311	390.344	238.745	241.942	237.467	257.578	280.834	253.221	274.193	282.443	191.817	293.107	340.323	225.299	422.742	135.91	361.864	329.323	261.713	302.636	326.295	360.501	8.0665	NA	NA	NA	NA	NA	8.0665	NA	NA	NA	NA	NA	1	0.94754	1	0.874429	0.0529265	0.0395583	13	13	FALSE	FALSE	FALSE	FALSE	NA	1	1
rna-XM_060977478.1	uncharacterized LOC132916986%2C transcript variant X2	75.1502	34.7789	106.627	129.491	9.76201	0	82.0359	46.3236	175.298	17.0132	0	34.9242	0	0	71.5927	0	60.7972	130.808	10.4134	0	0	70.7634	0	72.4354	0	30.5901	30.2752	25.4809	41.5764	0	4.63319	58.3672	0	41.5034	10.9667	0	38.4799	16.2221	51.9771	86.0805	0	21.7077	0	0	0	0	33.6793	0	104.237	0	0	74.5388	90.2995	53.714	112.458	48.7023	77.7846	0	42.6133	0	30.4163	21.9999	61.1321	29.3843	44.6472	93.2251	48.5241	115.187	9.47204	24.388	66.9265	26.6594	78.1647	77.3288	0	0	108.417	55.6591	116.553	140.138	0	143.414	0	0	31.8327	57.3276	36.24	136.485	75.6534	51.1557	48.2735	26.2935	124.874	62.2061	0	55.499	102.567	102.155	29.2314	107.03	127.999	85.0383	0	64.0142	5.80865	NA	NA	NA	NA	NA	5.80865	NA	NA	NA	NA	NA	1	0.96521	1	0.752887	0.0413076	0.00962042	7	10	FALSE	FALSE	FALSE	FALSE	NA	1	0
rna-XM_060977479.1	uncharacterized LOC132916986%2C transcript variant X3	9.39378	28.6414	48.655	0	41.8372	0	2.89538	0	0	0	34.8984	0	32.0049	42.6779	0	0	0	36.1442	0	22.5953	0	0	13.8054	76.3298	0	9.83252	11.9266	0	0	0	0	0	11.8239	23.5815	0	0	0	0	0	0	0	36.5084	0	0	0	0	5.61321	0	0	0	3.6195	0	0	0	0	0	0	0	0	0	25.1265	0	9.30272	20.8139	29.0726	7.29588	3.03276	4.01814	0	2.4388	0	56.6513	0	0	0	3.4679	50.3754	3.2111	0	3.25902	21.773	0	0	0	31.8327	79.6757	75.341	0	36.6804	20.4623	13.5166	16.9636	0	0	0	0	0	24.8724	0	0	0	53.7742	0	7.58062	3.55283	NA	NA	NA	NA	NA	3.55283	NA	NA	NA	NA	NA	1	0.950611	1	0.905201	0.0445846	0.0205173	1	5	FALSE	FALSE	FALSE	FALSE	NA	1	1
rna-XM_060985521.1	protein MTSS 2%2C transcript variant X1	1951.56	1906.7	2699.84	2919.02	2302.44	1977.78	2343.33	1848.64	2164.62	1369.56	1823.03	1967.02	2734.87	1844.38	2629.7	2633.34	2573.38	2970.71	3107.82	2798.2	2386.91	2561.47	2695.73	2620.92	3133.56	3329.95	2655.05	2838.29	2879.44	2859.65	1848.64	2585.78	2252.45	2758.09	1954.07	1872.34	2551.76	2159.75	2214.86	2043.43	2107.27	2770.69	2770.92	2574.17	2487.73	2747.49	2571.97	2455.6	3170.28	3182.53	2104.74	2103.76	2045.67	1135.56	1996.61	2066.2	2245.57	1852.93	1864.33	1268.66	1813.08	1699.49	1715.69	1749.59	2080.77	1953.67	1757.99	1962.19	1860.73	1964.05	1832.4	1793.96	2462.77	1978.23	1944.77	2148.71	1949.31	1732.92	2685.3	2085.77	2052.76	2023.49	2138.59	2809.37	1944.6	2241.61	3027.95	2041.12	2168.73	2527.09	1677.02	2139.1	2281.21	2359.61	2206.16	2079.89	2634.86	2375.32	2490.72	2675.75	2505.13	2040.92	2417.7	2587.52	11.1926	-0.129621	-0.000667689	0.259245	0.011581	12.0197	10.969	-0.129621	-0.000667689	0.259245	0.0118172	12.0197	4	0.475623	2	0.999793	0.0446278	0.074894	13	13	TRUE	FALSE	FALSE	FALSE	bicw	0	2
rna-XM_060985537.1	protein MTSS 2%2C transcript variant X3	971.082	904.251	568.332	844.427	833.955	878.907	630.229	734.715	784.042	479.914	1029.5	582.446	544.083	844.331	568.467	943.884	1244.68	489.668	543.81	642.609	862.039	859.035	752.853	1090.43	523.74	694.832	1034.86	1114.08	607.656	799.798	1168.49	799.521	675.933	936.655	1014.92	802.766	943.306	1007.25	531.44	931.234	747.163	387.778	920.714	715.152	894.488	600.158	632.048	657.195	682.279	771.437	655.129	694.388	217.388	1299.73	642.347	702.531	570.42	836.463	838.949	808.191	831.82	789.795	708.335	593.808	400.786	831.73	776.385	735.319	854.589	486.947	930.048	950.854	466.655	864.466	716.38	1114.58	499.373	904.46	605.707	659.408	823.89	1031.11	683.588	623.067	719.044	616.029	578.886	778.89	378.267	847.906	895.956	753.182	684.878	745.419	1371.19	821.914	970.228	699.981	777.152	948.45	655.996	945.426	571.294	639.299	9.5305	NA	NA	NA	NA	NA	9.5305	NA	NA	NA	NA	NA	1	0.95555	1	0.892265	0.0345776	0.046235	13	13	FALSE	FALSE	FALSE	FALSE	NA	1	1
rna-XM_060985530.1	protein MTSS 2%2C transcript variant X2	329.957	112.52	194.62	258.982	287.282	233.122	589.693	480.473	189.252	304.82	303.284	202.786	326.243	537.511	243.629	338.464	288.51	247.846	291.575	361.524	320.841	312.676	335.011	233.663	89.7558	478.516	661.468	387.169	293.167	507.688	293.744	485.66	283.773	262.226	571.268	357.567	433.173	373.109	219.577	80.2113	168.223	162.808	235.055	317.122	128.798	147.392	194.217	196.651	203.21	404.933	125.778	261.867	150.499	204.265	307.831	325.088	219.464	361.922	214.398	439.966	203.657	228.799	288.384	275.478	308.377	325.882	215.326	174.119	245.221	179.658	199.626	420.997	309.159	255.07	231.264	329.45	362.484	185.173	117.47	360.665	358.819	261.704	256.346	178.946	509.323	326.476	152.589	465.898	312.93	278.799	323.432	154.368	347.588	234.064	280.964	512.044	379.775	146.57	436.455	238.759	115.428	501.476	227.181	321.755	8.1739	NA	NA	NA	NA	NA	8.1739	NA	NA	NA	NA	NA	1	0.774727	1	0.885932	0.0164424	0.0115682	13	13	TRUE	FALSE	FALSE	FALSE	bicw	0	1
rna-XM_060985549.1	serine/threonine-protein kinase TBK1	801.994	653.638	704.98	632.864	680.552	756.706	649.531	706.705	803.229	932.891	842.547	704.117	718.561	692.075	660.362	810.406	714.091	723.745	774.062	632.667	702.5	754.536	628.605	558.454	849.228	635.836	725.688	973.231	831.529	905.431	961.85	770.888	781.362	944.202	806.554	808.243	628.871	769.076	741.47	695.491	792.798	672.938	800.748	698.412	758.59	706.95	742.067	768.208	771.776	905.228	714.851	876.812	684.493	835.971	656.642	835.245	671.355	714.219	717.768	710.828	814.628	738.095	624.611	717.467	698.781	752.286	710.676	729.961	645.151	768.222	735.038	659.821	758.314	680.955	745.422	706.757	622.026	744.975	741.532	634.423	605.289	618.668	650.358	671.281	667.55	703.478	744.827	683.453	773.728	703.391	628.521	648.008	781.43	637.876	631.181	658.059	661.141	809.242	690.466	858.709	494.854	660.297	1083.57	699.102	9.48857	NA	NA	NA	NA	NA	9.39463	NA	NA	NA	NA	NA	1	0.532119	2	0.846977	0.0148602	0.0402363	13	13	TRUE	FALSE	FALSE	FALSE	bicw	0	0
rna-XM_060985510.1	integrator complex subunit 4	1813	1576.3	1606.65	2109.24	1619.1	1568.87	1696.7	1534.07	1657.04	2101.84	1994.2	1822.82	1983.27	1737.11	1962.92	1842	1600.62	1636.82	1589.78	1502.13	1843.07	1668.7	1858.2	1917.59	2030.85	2022.22	1938.53	2064.66	1689.71	1939.13	1881.07	1885.37	1686.88	2040.27	1563.26	2031.17	1809.65	1656.87	2054.69	1918.22	1711.76	1853.05	2089.16	1663.73	2073.95	1810.18	1623.34	1952.55	1952.08	1802.63	1831.47	2009.61	1816.02	1944.3	2012.81	1745.98	1840.9	1988.65	1832.37	1917.99	1397.83	1866.69	1783.46	2197.7	1744.36	1686.97	1615.45	1762.62	1663.92	1675.46	1421.61	1917.26	1668.29	1921.68	1746.85	1976.7	1808.04	1826.05	1840.98	1710.99	2024.89	1969.06	1656.75	2085.24	1942.73	1831.57	2014.18	1760.97	1768.68	1897.88	2077.69	1725.19	1815.18	1749.15	1715.47	1884.98	1742.25	1924.95	1788.15	1980.05	1788.56	1969.64	2180.5	1837.88	10.7764	NA	NA	NA	NA	NA	10.7764	NA	NA	NA	NA	NA	1	0.778597	1	0.905216	0.012668	0.0146562	13	13	TRUE	FALSE	FALSE	FALSE	bicw	0	1
rna-XM_060985599.1	aryl hydrocarbon receptor nuclear translocator homolog%2C transcript variant X5	3849.1	3841.02	4548.73	4105.41	3278.64	3196.03	2997.69	3614.32	3591.42	3865.54	3748.26	3469.89	4385.7	3784.5	3949.35	3894.71	4045.78	3881.2	3660.88	3915.31	4345.45	3858.25	4070.75	4402.98	3785.52	3647.87	4618.35	4692.74	3902.86	4059.35	4349.64	4138.57	3519.58	4294.66	3307.97	4333.06	4551.62	4250.93	4519.89	4279.57	3717.92	4104.73	4649.41	4099.34	4769.59	3983.1	3736.15	4318.08	4367.43	4504.08	4119.89	4072.17	3218.45	4276.69	3842.64	4056.9	3634.58	3676.01	3671.4	3816.95	3587.8	3611.28	3764.94	4219.1	3832.39	3903.29	3101.5	3471.67	3581.48	3971.99	2900.92	3844.51	3140.59	4046.49	3809.94	3840.35	3578.84	3808.37	3568.17	3614.25	3724.92	4067.92	3827.38	4107.42	3833.97	3837.07	3442.8	3652.27	3776.94	3463.24	4208.48	3402.04	3249.31	3837.8	4229.31	3814.23	4221.88	3737.97	3775.89	4596.52	3202.27	4080.59	3909.97	3309.36	11.9106	NA	NA	NA	NA	NA	11.8083	NA	NA	NA	NA	NA	1	0.605824	2	0.993666	0.0109876	0.0129407	13	13	TRUE	FALSE	FALSE	FALSE	bicw	0	2
rna-XM_060985609.1	aryl hydrocarbon receptor nuclear translocator homolog%2C transcript variant X6	75.1502	434.736	228.782	340.142	59.9666	344.043	340.69	157.285	91.5733	79.3949	193.603	274.887	172.413	131.494	392.157	418.551	322.778	344.23	437.362	574.823	222.12	338.183	613.879	244.567	520.781	583.396	317.431	670.998	107.672	436.547	0	284.127	149.769	323.538	191.42	172.916	350.716	545.653	420.06	378.558	289.917	426.26	293.575	385.01	545.617	207.407	382.821	506.218	241.114	507.412	456.057	157.905	226.306	21.9395	307.831	343.351	58.3384	129.945	219.725	81.9904	51.5755	354.198	94.3561	39.1791	87.2178	230.225	257.784	28.1269	27.3637	154.457	325.401	101.084	275.326	106.183	163.498	251.076	188.36	238.692	221.175	154.26	46.1587	74.3239	122.239	0	113.287	297.326	143.053	87.2275	350.756	241.711	145.786	268.024	356.6	147.608	351.205	332.333	216.222	224.74	350.777	82.3307	153.142	57.5259	336.317	301.54	8.27273	-0.463572	0.229666	1.03469	0.0625362	10.243	7.4741	-0.463572	0.229666	1.03469	0.0692184	10.243	4	0.731242	2	0.998114	0.0162321	0.0334396	13	13	TRUE	FALSE	FALSE	FALSE	bicw	0	2
rna-XM_060985561.1	aryl hydrocarbon receptor nuclear translocator homolog%2C transcript variant X1	1607.51	845.945	809.537	567.207	0	0	0	0	0	0	0	0	0	724.372	115.403	1283.3	1399.44	957.821	904.807	1368.37	1085.92	1342.86	1011.47	875.456	1331.54	1403.87	543.119	445.917	0	0	0	0	0	0	0	0	687.14	499.199	1135.01	0	1026.34	1411	1130.41	352.461	829.581	1381.24	1265.22	940.753	900.229	945.793	755.57	957.236	0	0	0	0	0	0	0	0	0	0	0	0	0	0	0	0	0	0	0	0	0	0	0	0	0	0	0	0	0	0	0	0	0	0	0	0	0	0	0	0	0	0	0	0	0	0	0	0	0	0	0	0	9.98025	NA	NA	NA	NA	NA	-1.70088	NA	NA	NA	NA	NA	1	0.787944	2	1	0.0427441	8.27809278811941e-09	9	0	TRUE	FALSE	FALSE	FALSE	bicw	0	2
rna-XM_060985570.1	aryl hydrocarbon receptor nuclear translocator homolog%2C transcript variant X2	89.2409	11.252	0	0	0	0	0	0	0	0	0	0	0	0	0	0	66.3242	533.557	0	153.648	97.8388	212.29	0	0	0	0	0	0	0	0	0	0	0	0	0	0	0	0	0	0	29.5286	216.09	399.886	0	267.738	0	0	0	584.359	128.098	0	331.502	0	0	0	0	0	0	0	0	0	0	0	0	0	0	0	0	0	0	0	0	0	0	0	0	0	0	0	0	0	0	0	0	0	0	0	0	0	0	0	0	0	0	0	0	0	0	0	0	0	0	0	0	3.91622	-6.66202	0.237173	13.3325	1.70221	11.8641	-1.19797	NA	NA	NA	NA	NA	2	0.748813	2	0.870095	0.00662481	0.000190397	3	0	TRUE	FALSE	FALSE	FALSE	bicw	0	2
rna-XM_060985581.1	aryl hydrocarbon receptor nuclear translocator homolog%2C transcript variant X3	1249.37	938.007	1457.58	1696.15	2733.36	2855.74	3042.08	2002.69	3753.64	3134.68	3125.07	3051.93	2553.16	1481.04	2044.13	1994.55	825.737	925.98	1228.78	826.083	1298.35	1272.1	1135.72	1218.16	1599.82	1536.06	2294.5	1904.7	2266.45	2977.14	2302.69	2141.97	2842.66	3258.01	2900.2	2463.85	2693.59	2032.19	1358.83	1264.8	905.543	677.872	872.922	1550.27	795.1	1055.57	1028.34	898.251	851.796	918.038	808.053	857.197	3228.49	3292.44	2988.72	3426.21	3343.81	2830.88	3523.59	2883.57	3220.16	2598.18	3380.87	2803.75	2858.46	3254.77	2996.36	2524.73	2570.08	2339.62	2449.74	2293.82	2518.77	2596.86	3308.69	2862.4	2701.65	2457.56	2713.75	2949.41	2671.98	2674.61	2939.67	2237.29	2804.09	2900.39	2602.6	2487.52	2740.71	3181.89	2664.7	3401.19	3239.01	2836.18	3007.51	2936.16	3021.57	3493.69	2930.2	2707.86	3646.84	2358.56	3362.06	2846.1	10.6254	0.818388	-0.233664	1.70218	0.0800995	22.9377	11.4273	NA	NA	NA	NA	NA	2	0.988318	2	1	0.0321112	0.00641892	13	13	FALSE	FALSE	FALSE	FALSE	NA	2	2
rna-XM_060985590.1	aryl hydrocarbon receptor nuclear translocator homolog%2C transcript variant X4	0	0	0	234.36	32.0752	17.8601	42.4656	484.782	0	120.51	17.4492	139.697	73.3015	247.993	0	255.516	0	0	230.251	0	431.019	0	104.921	77.1087	236.718	49.1626	172.477	65.8258	416.831	174.619	55.5982	527.508	109.371	192.425	350.936	194.041	63.7666	143.05	183.511	501.81	0	0	0	0	244.412	0	0	140.193	0	109.595	208.121	0	0	296.562	0	18.2634	0	177.111	0	0	0	24.1998	184.725	296.292	14.5363	104.574	0	630.847	222.067	0	69.2344	405.446	251.994	214.674	103.262	238.591	106.226	270.803	13.7661	175.987	155.024	326.606	259.906	141.859	428.805	0	596.052	270.918	264.787	365.764	107.167	153.52	0	82.2386	0	109.016	29.1068	0	138.093	509.627	0	582.762	0	149.928	6.55062	NA	NA	NA	NA	NA	6.55062	NA	NA	NA	NA	NA	1	0.954899	1	0.892071	0.0960771	0.0456358	8	9	FALSE	FALSE	FALSE	FALSE	NA	1	1
rna-XM_060978199.1	proteasome subunit alpha type-7-1-like	3381.76	4298.26	3333.39	3020.24	4038.68	4403.94	3674.24	4001.07	3837.36	3885.39	3579.58	4198.79	3820.97	3375.02	4516.75	3093.84	3599.19	3789.12	3800.89	3865.6	3040.05	3665.71	3629.89	3772.09	3384.09	2922.44	2879.82	2791.58	3812.24	2854.26	3056.05	3401.82	3147.13	3000.5	3601.08	3977.84	3127.86	3312.26	3776.3	3241.71	4730.84	3463.36	3200.06	4504.81	3192.57	3864.84	3892.2	4141.72	3217.66	3439.44	4284.58	3906.42	3692.25	3478.55	3495.74	3824.35	3836.45	3676.01	4005.65	3836.71	4037.43	3948.97	3771.59	3688.95	3915.46	4024.89	4383.34	4004.74	3860.38	4204.49	3779.04	3497.94	3511.58	3437.09	4596.23	3217.51	4005.94	4123.05	4065.58	3767.43	3554.22	3467.05	3719.38	2964.21	3112.11	3368.73	3280.67	3183.29	3396.38	2903.09	3401.35	3687.03	4141.45	3746.07	3884.04	4013.11	2602.98	3293.82	2872.74	2562.13	2740.56	3082.64	3061.38	3183.02	11.7859	NA	NA	NA	NA	NA	11.7859	NA	NA	NA	NA	NA	1	0.903007	1	0.909497	0.0205414	0.0289458	13	13	FALSE	FALSE	FALSE	FALSE	NA	1	1
rna-XM_060998058.1	electron transfer flavoprotein subunit alpha%2C mitochondrial%2C transcript variant X1	6318.49	9404.62	11458.8	5289.07	12297.3	6872.4	8448.73	7699.42	9160.82	7745.26	6731.24	9011.57	6488.73	6763.88	9673.56	5023.56	5393.26	5919.04	6604.4	5289.1	7073.48	5280.1	4445.33	4266.68	4364.5	5344.52	3865.14	3358.53	4966.79	4304.03	4570.18	4869.81	4863.56	4396.53	4880.2	4779.82	3974.42	4511.22	7048.73	6499.07	4780.05	5070.72	4632.83	6251.3	4060.69	4442.93	5532.38	3834.69	3923.1	4839.98	4423.93	3906.42	10536.1	10918.3	8604.97	12706.4	9166.54	6433.74	9864.98	6155.14	13466.5	7076.25	16318.3	8783.46	8137.21	16862.4	11397.1	7457.66	6278.91	9454.41	8493.9	11454.7	8018.3	7231.97	5128.68	5685.27	7727.14	7011.97	6269.99	8371.34	5424.96	5280.14	8438.04	4880.7	7551.84	5466.53	5657.25	6741.15	7133.19	5194.87	5355.46	7261.25	9790.41	9735.78	5838.92	4417.46	4763.82	6975.83	4482.48	4237.56	5227.4	4853.44	4236.26	4984.68	12.6217	0.196566	0.030518	0.397842	0.0157602	0.588336	13.0099	0.196566	0.030518	0.397842	0.01529	0.588336	4	0.440129	2	0.998949	0.0252658	0.0455651	13	13	TRUE	FALSE	FALSE	FALSE	bicw	0	2
rna-XM_060998059.1	electron transfer flavoprotein subunit alpha%2C mitochondrial%2C transcript variant X2	4874.2	5542.12	6188.51	3493.52	5353.77	4003.49	4543.82	4397.51	4487.09	4174.61	3350.25	3632.12	3691.92	3135.1	4493.24	3045.22	2745.82	3222.86	4127.17	3000.65	3786.62	2952.32	3251.63	3436.4	3307.15	3092.87	2944.04	3192.9	3244.03	1862.6	2800.3	3431.55	3024.95	2600.56	3097.61	3281.48	2262.62	2048.41	3541.87	4624.87	3813.66	3596.57	3168.85	4151.41	2693.6	3849.83	3823.72	2925.66	3684.1	4117.65	4644.72	3980.96	3625.36	4417.41	2686.61	4685.16	2930.81	2095.49	3869.82	2847.7	3167.26	2556.38	5382.29	3865.26	3593.58	4793.39	3201.58	3707.4	2663.75	4137.83	2970.15	4459.9	2985.43	2407.58	2813.89	1886.54	3195.55	3355.6	2844.99	2848.38	2091.95	2356.38	2982.39	2220.61	2472.65	2194.97	2073.31	3006.78	2701.74	1727.79	2032.31	3525.03	3309.81	3799.84	2383.25	2587.97	1847.59	3703.33	2243.76	1558.52	1844.56	2154.72	1917.68	2399.69	11.8081	NA	NA	NA	NA	NA	11.5141	NA	NA	NA	NA	NA	1	0.922728	2	0.996147	0.0135366	0.0269272	13	13	FALSE	FALSE	FALSE	FALSE	NA	1	2
rna-XM_060998060.1	coiled-coil domain-containing protein 124	609.422	534.981	664.607	514.316	482.522	516.064	541.437	630.217	492.752	635.868	652.268	662.433	555.439	476.378	628.306	665.486	561.545	639.408	474.388	597.419	629.341	529.08	652.534	679.179	788.075	630.374	563.303	656.842	646.034	632.724	694.978	544.027	628.637	602.742	592.204	568.822	669.549	739.581	649.184	562.458	648.734	620.643	729.548	626.804	630.806	648.7	664.604	654.023	665.433	663.265	619.839	611.022	593.078	676.343	523.217	532.073	539.862	592.936	527.339	546.115	626.84	562.096	482.412	584.013	533.69	561.782	503.437	510.303	557.798	560.111	561.952	476.538	591.485	496.289	578.697	613.124	469.805	645.431	625.897	491.026	520.81	610.293	480.648	616.577	629.164	564.531	673.301	599.304	609.812	512.836	607.281	505.514	550.992	680.05	483.773	597.936	515.607	507.22	565.476	647.943	561.14	567.756	807.385	624.98	9.18696	NA	NA	NA	NA	NA	9.07523	NA	NA	NA	NA	NA	1	0.942199	2	0.981128	0.0264325	0.0324527	13	13	FALSE	FALSE	FALSE	FALSE	NA	1	2
rna-XM_060979248.1	limbic system-associated membrane protein-like%2C transcript variant X3	0	0	0	0	37.6535	0	0	36.628	12.2098	0	0	0	0	5.76729	102.581	0	6.63242	0	6.94226	0	0	0	29.4515	0	0	5.46251	0	4.24682	0	0	75.0576	0	50.2516	0	0	0	0	0	0	0	0	0	0	6.50983	17.2407	0	8.98114	0	0	0	18.0975	0	0	0	0	0	0	0	0	0	0	0	0	0	0	0	0	0	0	0	0	34.4351	0	0	0	0	0	0	0	0	47.0297	0	0	0	0	60.2426	0	35.9172	0	0	0	27.9899	0	0	0	0	6.9302	0	4.03192	0	0	6.25282	0	0	1.66503	NA	NA	NA	NA	NA	1.66503	NA	NA	NA	NA	NA	1	0.944149	1	0.887007	0.0323425	0.0409959	0	0	FALSE	FALSE	FALSE	FALSE	NA	1	1
rna-XM_060979246.1	limbic system-associated membrane protein-like%2C transcript variant X1	281.813	269.025	141.824	271.749	199.424	202.102	269.271	178.831	170.937	147.448	196.927	174.621	183.77	260.682	157.076	230.727	237.662	325.298	217.524	193.415	215.069	232.038	199.718	194.719	212.06	239.258	311.927	169.165	211.08	205.878	92.6637	166.292	113.312	227.325	151.54	162.744	174.808	245.544	140.02	214.223	119.904	138.14	174.584	215.755	109.529	140.331	147.066	97.6912	168.464	81.8406	102.251	172.616	0	133.907	224.917	220.378	272.246	189.624	226.383	224.742	214.237	133.099	216.62	151.819	180.665	150.781	216.337	0	303.105	158.522	200.78	125.522	187.829	211.211	173.179	255.237	192.74	216.214	95.4448	223.786	181.151	161.21	0	221.597	184.442	193.359	144.006	157.01	270.518	282.635	115.856	219.678	158.346	176.075	152.354	173.765	250.873	142.128	195.548	239.582	237.713	171.327	199.34	229.946	7.58422	NA	NA	NA	NA	NA	7.58422	NA	NA	NA	NA	NA	1	0.969416	1	0.906636	0.0151797	0.0312392	13	13	FALSE	FALSE	FALSE	FALSE	NA	1	1
rna-XM_060979247.1	limbic system-associated membrane protein-like%2C transcript variant X2	0	0	0	7.29527	0	0	0	0	0	42.533	0	0	0	0	11.754	0	0	14.6298	0	0	0	0	0	21.0296	66.0839	18.5725	0	27.6044	12.7928	0	0	29.7343	18.7212	0	29.9093	0	51.6729	0	0	13.6946	25.0546	53.2825	0	0	68.9628	17.6517	0	0	23.1638	96.0737	0	0	249.717	43.879	20.9668	0	0	61.6038	0	0	0	64.8996	0	37.9547	39.4557	0	13.1419	222.337	0	19.5104	0	43.3216	0	0	0	0	0	0	126.648	4.34536	0	52.3408	126.986	0	0	0	0	25.6552	0	0	0	0	0	0	0	0	0	0	57.4548	0	0	47.5214	0	0	4.34966	NA	NA	NA	NA	NA	4.34966	NA	NA	NA	NA	NA	1	0.965687	1	0.863101	0.0792052	0.248191	1	2	FALSE	FALSE	FALSE	FALSE	NA	1	1
rna-XM_060978081.1	zinc-regulated GTPase metalloprotein activator 1B-like%2C transcript variant X3	27.0071	0	0	51.0669	71.1232	0	0	0	48.8391	12.051	59.8259	54.0762	0	0	0	0	0	48.1923	16.1986	0	0	0	0	57.6368	0	45.8851	36.6972	56.6243	0	0	152.895	0	0	4.71629	0	21.9079	0	0	0	0	99.3234	0	0	4.64988	104.458	24.7124	0	0	0	0	0	0	24.5258	6.80882	0	20.6985	0	103.956	0	0	0	0	61.1321	214.26	49.8387	36.4794	0	0	55.7798	0	0	0	0	0	0	44.3891	7.66581	33.1814	27.5321	14.1224	0	0	0	0	81.4543	36.9229	0	53.3627	0	150.909	127.442	31.3826	0	0	0	0	0	110.149	0	45.2819	0	0	0	5.05375	4.3748	NA	NA	NA	NA	NA	4.3748	NA	NA	NA	NA	NA	1	0.957822	1	0.900717	0.129777	0.119516	2	4	FALSE	FALSE	FALSE	FALSE	NA	1	1
rna-XM_060978079.1	zinc-regulated GTPase metalloprotein activator 1B-like%2C transcript variant X1	359.312	311.987	309.529	310.961	316.568	367.543	290.504	313.493	283.441	523.156	312.424	380.787	349.989	322.968	286.371	398.529	407.894	206.538	224.466	292.835	318.196	325.018	398.515	227.432	410.312	320.103	370.642	317.804	330.479	326.602	351.196	310.558	427.631	430.126	322.023	443.634	484.846	360.573	352.172	464.639	280.074	442.048	435.973	262.253	271.794	330.969	404.151	416.773	456.959	315.976	358.33	305.021	323.295	431.225	434.585	403.012	300.026	309.944	410.153	416.541	308.13	348.698	264.463	244.869	313.569	380.196	289.123	309.396	333.626	309.728	392.328	378.786	432.823	354.327	328.072	359.968	355.913	332.884	305.607	263.981	409.332	396.743	283.642	461.738	389.482	376.03	341.419	383.801	439.019	292.867	183.439	281.595	296.094	322.628	274.039	333.655	347.896	314.458	413.271	307.917	337.141	350.158	476.635	278.798	8.51576	NA	NA	NA	NA	NA	8.51576	NA	NA	NA	NA	NA	1	0.843316	1	0.906578	0.0159698	0.00960069	13	13	TRUE	FALSE	FALSE	FALSE	bicw	0	1
rna-XM_060978080.1	zinc-regulated GTPase metalloprotein activator 1B-like%2C transcript variant X2	0	9.20618	55.9015	4.55954	33.4697	0	57.9077	18.314	0	0	39.8839	10.1393	32.0049	58.8264	27.7822	11.441	8.84323	13.7692	15.0416	0	13.2215	0	0	0	0	4.37001	17.4312	0	0	23.7137	0	0	0	0	0	14.866	26.3862	2.94948	43.4911	30.3238	3.57922	58.2161	0	2.78993	17.2407	42.3641	0	0	12.6348	6.40492	9.95362	55.9041	15.6073	0	18.1077	0	9.26007	21.1763	26.6333	21.9617	88.604	31.8998	45.1846	6.12173	15.5746	27.5622	40.4367	57.5933	8.41959	74.7899	10.3852	22.2162	38.499	35.779	20.4373	28.4367	0	0	59.653	49.9716	4.3546	27.2172	32.0432	0	3.74502	0	0	0	0	0	0	37.3198	9.01155	0	58.3694	33.0351	23.5627	0	0	20.5827	49.1426	0	0	13.4767	4.49668	NA	NA	NA	NA	NA	4.49668	NA	NA	NA	NA	NA	1	0.962667	1	0.848886	0.0351875	0.0521963	7	7	FALSE	FALSE	FALSE	FALSE	NA	1	0
rna-XM_060978542.1	forkhead box protein D3-like	237.193	235.269	223.606	241.656	209.186	283.882	257.689	217.613	190.124	151.701	180.308	185.887	278.752	194.934	222.258	216.426	271.929	184.163	215.21	203.357	248.563	252.609	262.302	246.904	213.047	142.025	226.605	206.679	235.6	174.619	171.428	209.241	219.727	207.517	236.283	185.434	206.692	241.12	132.595	202.485	226.386	256.545	223.351	194.365	160.237	246.241	222.283	227.735	252.696	207.092	187.309	207.924	182.829	161.142	211.574	241.076	188.905	249.303	179.775	181.55	230.106	158.399	256.489	188.549	244.002	207.527	270.926	230.373	217.857	188.601	311.555	269.927	256.66	215.828	253.852	192.121	186.17	240.833	211.08	218.354	238.632	216.691	233.797	205.835	210.658	274.007	243.189	262.709	187.987	235.316	202.749	222.223	222.714	241.444	264.146	172.443	286.91	203.421	234.859	125.966	275.427	197.589	255.022	197.096	7.92691	NA	NA	NA	NA	NA	7.92691	NA	NA	NA	NA	NA	1	0.889133	1	0.883547	0.0200756	0.0315202	13	13	FALSE	FALSE	FALSE	FALSE	NA	1	1
rna-XM_060990672.1	uncharacterized LOC132926322	3.52267	4.09163	0	3.64763	4.18372	3.76003	0	6.46376	0	1.41777	8.30915	1.12659	4.12966	0	4.27419	5.72051	1.1054	8.60576	2.31409	0	3.52572	5.75982	2.76108	2.33663	4.93164	2.185	11.9266	9.90926	0	6.46737	1.85327	5.50634	11.8239	7.54607	19.9395	4.69454	1.09942	5.16158	0	11.7382	1.78961	5.92028	3.90133	3.71991	1.01416	8.82585	2.24528	3.80615	2.1058	0.711657	13.5731	0.980774	0	6.80882	0.953037	2.43512	0.926007	2.88768	1.33167	2.92823	6.61224	3.29998	5.31584	1.22435	3.11492	0	3.03276	5.35751	0	8.12933	3.46172	9.99729	6.99983	1.15416	3.22694	0.693579	2.19023	4.28147	2.75321	1.08634	10.451	7.32771	2.37357	4.63592	0.936256	4.85827	3.81473	6.15724	4.58505	11.51	1.93094	10.1781	6.43682	0	3.95725	11.2319	0	5.3298	0	1.64661	1.14285	13.7562	2.22727	1.68458	1.98862	NA	NA	NA	NA	NA	1.98862	NA	NA	NA	NA	NA	1	0.935842	1	0.892721	0.0146097	0.0159186	13	12	FALSE	FALSE	FALSE	FALSE	NA	1	1
rna-XM_060997571.1	pheromone-binding protein-related protein 6	1174.22	1011.66	950.326	1362.39	778.172	756.706	1229.57	640.99	797.996	865.547	820.944	807.763	730.95	1314.94	972.378	1134.57	866.636	1074	881.667	1029.44	1071.82	1033.48	786.907	866.11	1317.73	1100.15	1146.79	961.906	876.304	1240.66	1426.09	1205.89	1014.88	838.557	1043.83	1513.21	1543.59	1523.4	405.209	1078.94	272.021	694.646	940.22	574.725	927.955	732.545	587.142	445.319	836.003	965.007	193.643	791.485	730.2	633.22	924.446	729.317	1055.65	963.521	527.339	962.655	706.187	1126.39	393.372	977.028	861.795	466.125	712.697	1009.89	1060.87	1086.89	857.352	580.954	1018.47	934.87	486.192	1106.95	974.654	1028.62	1313.28	725.675	1160.94	1309.57	652.732	1289.71	1183.43	936.675	1523.99	817.886	857.405	1292.96	1097.74	586.939	423.543	816.06	883.455	775.004	844.098	886.524	1005.96	1553.58	986.28	1050.47	1193.82	950.105	9.81192	NA	NA	NA	NA	NA	9.81192	NA	NA	NA	NA	NA	1	0.887615	1	0.904818	0.0105069	0.0133523	13	13	FALSE	FALSE	FALSE	FALSE	NA	1	1
rna-XM_060978132.1	junctional adhesion molecule A-like%2C transcript variant X1	770.29	496.111	520.712	625.569	672.184	596.905	675.59	573.12	526.765	443.052	388.037	541.889	558.536	531.744	487.258	549.169	574.81	760.749	469.759	532.344	649.614	482.179	553.136	613.754	678.593	660.964	724.771	710.635	741.98	652.126	447.566	707.015	618.784	548.976	529.395	668.19	596.987	673.218	415.817	607.454	293.496	436.127	251.636	580.305	694.698	372.451	428.849	329.232	451.694	555.093	419.862	464.887	595.308	537.897	549.902	698.878	624.129	634.326	675.154	516.1	609.648	837.095	563.479	656.249	620.908	534.22	556.005	649.599	475.707	547.917	586.184	578.732	643.984	608.243	471.133	661.675	609.98	693.598	551.561	636.595	798.633	651.119	497.263	378.291	775.22	651.98	624.663	379.696	629.298	679.092	415.152	524.174	503.36	412.247	565.886	605.864	774.796	603.156	711.633	693.224	679.996	672.803	610.271	795.965	9.06852	NA	NA	NA	NA	NA	9.19778	NA	NA	NA	NA	NA	1	0.518088	2	0.565911	0.034722	0.0186404	13	13	TRUE	FALSE	FALSE	FALSE	bicw	0	0
rna-XM_060978133.1	junctional adhesion molecule A-like%2C transcript variant X2	24.6587	61.3745	44.5142	82.0718	34.8643	15.9801	0	96.9565	0	18.431	0	36.0508	5.16207	77.2817	0	50.5312	51.954	61.9615	0	0	14.1029	0	66.2658	0	33.5351	5.46251	44.9541	0	0	0	40.772	44.0508	0	45.2764	0	0	48.3747	0	0	0	144.064	45.3888	128.744	0	0	5.29551	0	47.5769	15.7935	14.2331	0	30.404	0	0	4.76518	0	70.3765	0	0	0	63.4775	0	0	0	21.8044	53.5031	0	0	33.6784	0	98.082	0	23.3328	0	0	0	116.082	0	83.5142	0	0	0	0	224.378	0	43.7245	0	0	0	6.39447	0	0	5.14946	17.9238	0	0	0	0	0	0	0	0	0	0	5.0672	NA	NA	NA	NA	NA	5.0672	NA	NA	NA	NA	NA	1	0.967007	1	0.869454	0.0592746	0.144182	6	0	FALSE	FALSE	FALSE	FALSE	NA	1	1
rna-XM_060978134.1	junctional adhesion molecule A-like%2C transcript variant X3	77.4987	95.1305	16.5634	134.962	86.4635	57.3405	93.6174	101.266	40.1178	82.2305	54.8404	171.241	113.566	94.5836	182.722	144.92	112.751	89.4999	128.432	33.441	126.926	203.239	188.674	55.3002	0	54.6251	35.7798	122.45	15.9909	171.385	67.6445	101.317	110.356	109.418	144.562	14.0836	64.866	120.191	53.0379	55.7567	0	121.366	52.6679	20.4595	0	85.6107	138.085	86.9071	162.147	0	18.0975	51.0003	92.5292	105.915	207.762	49.9199	23.1502	0	55.9299	92.2392	0	9.89994	131.567	135.902	163.014	105.385	129.398	0	53.6749	123.566	86.543	178.84	0	107.337	79.5978	119.989	0	66.3628	193.643	46.7126	78.3828	248.095	99.69	324.514	72.0917	147.692	144.006	260.656	61.8982	76.7336	190.198	106.022	112.001	136.01	11.8717	40.3028	145.534	126.139	140.109	35.4022	61.714	82.5372	72.3862	110.34	6.42252	NA	NA	NA	NA	NA	6.42252	NA	NA	NA	NA	NA	1	0.965938	1	0.878584	0.00989705	0.0184864	13	13	FALSE	FALSE	FALSE	FALSE	NA	1	1
rna-XM_060978135.1	junctional adhesion molecule A-like%2C transcript variant X4	7.04534	13.2978	75.5706	0	0	50.7604	35.7097	6.46376	0	102.788	107.188	0	34.0697	32.2968	0	0	56.3756	10.3269	30.0831	103.034	0	23.0393	37.7347	0	0	63.3651	36.6972	29.7278	0	70.0631	0	0	0	58.482	50.8458	17.9957	26.3862	0	0	0	0	0	13.6546	0	0	101.497	0	0	37.9044	26.3313	25.3365	0	44.5924	40.8529	0	84.0115	7.40805	91.4431	0	29.2823	50.253	8.79994	0	55.0956	0	23.5089	46.5022	101.793	162.077	0	71.5422	0	0	46.1664	41.9502	33.2918	0	18.1962	43.1337	0	0	0	79.5146	0	0	115.627	17.1663	0	0	61.3869	0	90.755	92.6903	55.88	11.8717	0	0	0	0	59.2781	66.2854	0	0	0	5.11345	NA	NA	NA	NA	NA	5.11345	NA	NA	NA	NA	NA	1	0.966631	1	0.896584	0.0122843	0.0065199	6	6	FALSE	FALSE	FALSE	FALSE	NA	1	1
rna-XM_060978136.1	junctional adhesion molecule A-like%2C transcript variant X5	0	0	0	0	0	0	0	0	0	0	0	0	0	0	87.6209	0	0	0	0	0	0	0	0	43.617	0	0	0	0	67.162	0	0	13.2152	0	0	0	0	0	0	0	0	0	0	0	0	0	0	0	0	0	0	0	42.1733	0	0	0	0	0	0	0	0	0	0	0	0	0	0	0	0	0	88.6097	0	0	0	0	0	0	0	0	0	0	0	0	0	0	0	0	0	0	0	0	0	0	0	0	0	21.8032	0	0	0	0	0	0	0	0	-4.55609	NA	NA	NA	NA	NA	-4.55609	NA	NA	NA	NA	NA	1	0.970356	1	0.862547	11.0499	7.101	0	0	FALSE	FALSE	FALSE	FALSE	NA	1	1
rna-XM_060978138.1	junctional adhesion molecule A-like%2C transcript variant X6	0	30.6873	50.7255	11.8548	11.1566	22.5602	13.5118	0	0	0	0	0	7.2269	0	10.6855	0	0	0	0	0	0	0	0	0	0	0	0	33.2668	8.5285	43.1158	69.4978	5.50634	0	7.54607	0	0	52.7724	0	0	0	0	0	165.806	45.5688	0	0	0	41.2333	6.3174	0	0	0	0	0	0	0	0	0	0	0	0	0	0	0	0	0	13.1419	0	31.5735	0	0	0	0	0	0	4.16147	0	8.56294	0	0	15.6766	0	0	0	0	0	28.6105	22.5765	0	0	0	0	0	0	0	0	0	0	0	0	0	0	0	0	2.66724	NA	NA	NA	NA	NA	2.66724	NA	NA	NA	NA	NA	1	0.957782	1	0.582972	0.197395	0.225392	3	0	FALSE	FALSE	FALSE	FALSE	NA	1	0
rna-XM_060978139.1	junctional adhesion molecule A-like%2C transcript variant X7	0	72.6265	0	0	0	0	0	30.1642	0	4.96218	0	0	0	0	0	31.4628	0	0	0	0	37.0201	0	0	53.7424	0	0	0	0	0	0	0	0	0	0	0	0	0	0	0	0	0	0	0	26.0393	0	0	0	0	0	29.8896	0	0	0	0	0	0	0	24.064	0	0	59.5101	0	0	0	0	11.3491	0	0	0	14.6328	0	0	82.8313	0	0	0	0	0	0	13.0361	0	0	0	0	0	0	0	0	53.8744	0	0	0	0	0	0	0	0	0	0	0	0	0	0	0	1.80994	NA	NA	NA	NA	NA	1.80994	NA	NA	NA	NA	NA	1	0.967969	1	0.910686	4.08974	9.8176	0	0	FALSE	FALSE	FALSE	FALSE	NA	1	1
rna-XM_060978900.1	lysosomal aspartic protease-like	435.637	388.705	389.24	214.298	449.052	356.263	271.201	353.352	341.002	460.774	289.989	419.091	297.335	307.973	346.209	323.209	290.721	302.062	409.593	349.775	282.058	448.443	346.055	315.445	364.941	279.681	295.413	320.635	324.083	271.629	271.505	247.785	389.203	304.672	388.821	327.835	242.973	246.281	338.382	446.053	614.731	423.3	462.307	429.649	404.649	488.069	526.519	444.685	441.165	380.025	445.198	497.253	401.331	357.841	363.107	287.344	336.14	310.906	379.525	399.703	427.151	328.898	360.148	329.349	301.109	377.764	384.149	415.207	328.364	391.834	214.627	430.994	302.159	316.24	406.594	268.415	331.82	337.166	202.82	342.197	240.374	160.163	426.056	306.898	275.259	256.517	275.615	399.194	327.831	269.847	291.572	424.089	287.082	319.465	306.686	338.94	209.292	343.772	341.705	203.357	301.713	341.404	275.068	297.329	8.59468	NA	NA	NA	NA	NA	8.42155	NA	NA	NA	NA	NA	1	0.799145	2	0.855822	0.0179134	0.0140225	13	13	TRUE	FALSE	FALSE	FALSE	bicw	0	2
rna-XM_060979295.1	uncharacterized LOC132918176	0	0	0	0	0	0	0	0	0	0	0	0	0	0	0	0	0	0	0	0	0	0	0	0	0	0	3.66972	0	0	0	0	0	0	0	0	0	0	0	0	0	0	0	0	0	0	0	0	0	0	0	0	0	0	0	0	0	0	0	0	0	0	3.29998	0	0	0	0	0	0	0	0	0	0	0	0	0	0	0	2.14073	0	0	0	0	0	0	0	0	0	0	0	0	0	0	0	0	0	0	0	3.5532	3.02394	0	0	0	0	0	-0.898352	NA	NA	NA	NA	NA	-0.898352	NA	NA	NA	NA	NA	1	0.970966	1	0.907238	0.048593	0.0711851	0	0	FALSE	FALSE	FALSE	FALSE	NA	1	1
rna-XM_060998226.1	uncharacterized LOC132932040	4911.77	5612.7	3144.98	4177.45	5240.8	6969.22	4774.49	4934.01	5316.49	2922.02	4491.92	4949.1	3415.23	4155.91	4156.65	2814.49	3605.83	4095.48	2860.21	2847.91	2924.59	2048.85	2961.71	2368.56	1714.24	2623.1	1826.61	1547.97	2548.96	2727.07	2178.52	3506.44	1627.76	2808.08	3628.99	2243.99	2302.19	2684.02	1735.4	4623.89	1929.2	3386.4	2847.97	2233.8	1785.93	3044.92	2319.38	1639.18	1845.73	1668.84	1541.91	2291.09	5714.51	3098.01	5463.76	4188.4	5711.61	6724.43	4875.23	5527.76	6933.59	6040.06	7151.13	5819.31	6072.02	3505.26	6946.02	8968.48	6743.04	5797.84	6007.23	6433.81	6284.68	5501.88	2821.42	4223.9	5539.1	3777.33	5320.13	5286.13	4236.15	4678.22	4257	5229.32	6921.74	6160.29	4023.59	6801.69	3908.76	3648.68	4237.45	6043.26	4817.32	2152.96	4711.1	2821.86	3764.48	5844.13	4568.16	3450.48	4866.26	5583.76	3270.74	5025.11	11.8765	0.251173	-0.0144905	0.503181	0.0211838	23.7799	12.6037	0.251173	-0.0144905	0.503181	0.0199617	23.7799	4	0.799779	2	1	0.0353767	0.0169911	13	13	TRUE	FALSE	FALSE	FALSE	bicw	0	2
rna-XM_060978010.1	glutathione S-transferase-like	4041.67	5366.18	3800.27	5160.49	3504.56	4575.96	4137.5	3325.61	4936.24	5081.28	4666.42	5664.48	5389.21	3817.95	4621.47	3297.87	3849.02	4453.48	5865.05	4874.25	2990.69	4867.04	4284.27	4073.52	3283.48	3054.64	2494.5	3637.41	3962.56	2621.44	3989.17	3591.24	4063.48	4684.22	4811.41	3823.7	2066.92	2903.76	5333.49	4964.3	8202.68	5179.26	4371.44	5632.87	4391.31	4597.38	6439.48	6686.13	4204.23	4704.06	5681.71	5941.53	4132.6	4384.88	5044.42	3166.87	4116.1	5284.45	3237.28	5835.23	3544.16	5072.07	3258.61	3819.96	3779.44	2196.87	3092.4	4389.14	4231.9	3788.27	4866.02	4462.13	3831.24	4161.9	3994.95	4954.24	4767.04	3773.04	4908.06	4555.02	4717.77	4722.18	4958.39	4596.98	5269.25	3942	4088.44	5086.9	3521.32	4266.39	4561.85	4108.57	3666.41	4023.36	4815.97	5690.63	3412.43	5004.69	4810.08	3121.98	5159.97	4962.23	4444.51	4822.12	12.0434	NA	NA	NA	NA	NA	12.0434	NA	NA	NA	NA	NA	1	0.732113	1	0.882904	0.0669506	0.0487372	13	13	TRUE	FALSE	FALSE	FALSE	bicw	0	1
rna-XM_060996984.1	uncharacterized LOC132930883	4291.78	4902.8	4286.82	3607.51	4928.42	4493.24	5610.29	5472.65	6853.18	3514.64	4510.2	4679.84	3469.95	4082.09	4085.06	3721.19	3737.37	4305.46	3647	3869.21	4703.31	3799.83	3780.83	4022.89	3385.07	3251.29	3344.95	3470.36	4646.97	3853.47	4071.64	4097.82	4420.17	4067.33	3931.08	3539.68	3487.37	3678.73	3389.12	4574	3496.9	3360.75	3396.11	4517.83	4137.77	3638.9	3705.84	2419.44	3389.28	3417.38	2917.32	2895.25	4129.25	5649.05	3547.2	5998.91	6172.76	3791.52	4375.85	4287.66	6470.74	4429.67	7056.77	4694.14	5634.89	6109.08	6658.92	4959.72	4477.12	5355.6	4936.41	5806.21	6205.35	4818.62	4503.73	3680.82	4811.94	5132.41	4376.69	4122.66	3260.72	3608.37	3985.22	3562.24	4787.08	4036.25	4015.96	6137.74	5245.3	3987.59	4627.5	5206.11	3974.09	4160.43	3275.61	3163.44	3804.68	4739.97	4087.36	3946.11	4059.41	3755.44	3339.79	3977.3	12.0385	0.126468	0.0230177	0.257091	0.0106779	0.687677	12.2587	0.126468	0.0230177	0.257091	0.0104861	0.687677	4	0.650611	2	0.998935	0.0502809	0.0298407	13	13	TRUE	FALSE	FALSE	FALSE	bicw	0	2
rna-XM_060989038.1	uncharacterized LOC132924604%2C transcript variant X4	42.272	24.5498	157.352	101.222	32.0752	61.1005	26.0585	77.5652	126.458	129.726	66.4732	47.3167	0	31.1434	89.758	56.2517	30.9513	0	79.8359	131.052	0	54.3068	191.435	60.7523	65.0976	93.9552	288.991	144.392	75.6905	0	0	73.785	0	224.495	114.652	41.4684	39.5793	88.4843	58.3417	0	194.173	108.538	0	221.334	111.557	92.6714	44.9057	65.9732	140.036	190.013	43.434	161.828	163.877	152.064	73.3838	153.412	64.8205	114.544	29.2966	96.6316	63.4775	96.7994	78.4086	7.34607	33.2258	81.8759	5.05459	75.0052	194.703	36.582	129.237	93.3081	120.164	0	103.262	83.9231	65.707	110.248	139.496	82.5618	68.8026	139.226	0	0	45.8765	89.3923	6.67578	85.1751	0	78.0125	143.855	44.9534	43.7704	151.825	83.1021	105.052	90.0926	266.49	22.1755	66.6879	213.713	56.2753	6.6818	64.0142	5.99778	NA	NA	NA	NA	NA	5.99778	NA	NA	NA	NA	NA	1	0.89871	1	0.909844	0.0298477	0.0100258	12	12	FALSE	FALSE	FALSE	FALSE	NA	1	1
rna-XM_060989014.1	uncharacterized LOC132924604%2C transcript variant X1	515.484	256.75	459.635	586.357	499.257	583.745	722.881	516.024	503.217	232.514	587.457	486.686	491.429	688.614	453.064	672.16	690.877	622.197	647.944	629.052	717.484	720.8	440.852	683.853	602.646	622.726	412.844	670.998	542.626	796.564	683.858	560.546	618.784	527.281	578.246	496.056	749.807	629.713	476.28	567.348	382.977	375.938	666.152	473.358	500.994	542.79	619.699	495.434	641.216	525.915	568.261	391.329	477.138	409.286	593.742	560.077	471.337	556.359	460.756	510.976	621.55	601.696	736.244	603.602	526.422	526.924	673.272	391.099	494.651	564.989	563.106	490.978	589.152	632.48	641.085	571.509	568.365	613.32	573.586	657.236	589.612	662.634	595.766	470.082	791.136	532.467	593.191	647.536	635.03	688.045	587.006	569.975	628.234	528.225	695.486	638.238	719.354	466.358	744.897	739.33	446.855	689.06	772.862	556.755	9.25097	NA	NA	NA	NA	NA	9.25097	NA	NA	NA	NA	NA	1	0.96644	1	0.811693	0.0452718	0.011427	13	13	FALSE	FALSE	FALSE	FALSE	NA	1	0
rna-XM_060989021.1	uncharacterized LOC132924604%2C transcript variant X2	0	0	0	82.9837	41.8372	0	0	0	0	0	0	0	0	0	0	0	0	0	0	0	0	0	0	0	0	0	0	36.8058	0	0	0	0	26.6038	0	0	99.3678	0	0	56.2202	31.302	0	126.299	0	0	0	0	0	0	0	0	0	0	0	0	0	0	82.4146	0	162.463	0	0	16.4999	0	0	0	0	0	135.277	0	0	0	0	0	0	0	49.9377	0	0	0	0	0	0	0	0	0	0	0	0	0	0	0	0	0	0	0	0	0	0	0	0	0	0	0	0	3.93026	NA	NA	NA	NA	NA	3.93026	NA	NA	NA	NA	NA	1	0.966906	1	0.910073	0.114256	0.086356	0	0	FALSE	FALSE	FALSE	FALSE	NA	1	1
rna-XM_060989029.1	uncharacterized LOC132924604%2C transcript variant X3	228.973	341.651	0	0	0	0	21.2328	0	0	0	117.159	0	151.765	0	0	0	0	0	0	0	0	0	0	0	0	0	0	0	0	0	0	24.2279	0	0	0	0	0	0	0	0	0	0	0	0	0	0	0	91.9819	0	0	0	0	0	99.8627	0	26.7863	0	50.053	0	0	0	0	0	0	140.171	0	0	0	0	0	0	0	0	0	0	0	0	0	0	0	0	0	0	349.548	0	0	0	0	0	0	0	121.289	0	0	0	0	0	0	0	0	0	0	0	96.8635	4.4569	NA	NA	NA	NA	NA	4.4569	NA	NA	NA	NA	NA	1	0.961738	1	0.910636	0.0658912	0.0538309	0	0	FALSE	FALSE	FALSE	FALSE	NA	1	1
rna-XM_060998756.1	soluble calcium-activated nucleotidase 1-like	6081.3	7437.57	3992.82	6728.06	5525.3	7911.1	7490.36	6923.77	6321.18	4438.32	6206.1	6001.33	5974.59	7842.36	6600.42	6376.46	8165.62	9104.9	7119.28	6191.1	5889.72	6886.27	7533.13	6008.25	8301.91	7763.32	6037.61	5215.1	6386.78	5279.53	5182.68	7028.3	4517.71	4960.6	4219.2	5243.02	5469.64	5289.88	3524.9	4447.82	8138.26	3885.68	3801.84	6085.77	3609.39	5420.83	5806.31	3750.33	3910.47	5752.33	5917.88	7028.23	6937.46	4166.24	6111.83	3258.18	8287.76	7959.4	4791.33	6811.79	4783.29	8343.45	4004.15	6020.11	7130.05	3925.18	6631.62	7377.3	8052.29	8059.42	7538.47	6828.15	5107.54	8337.66	5891.31	7621.05	7378.89	4951.52	6553.57	5958.58	8473.18	6716.37	4947.71	6783.28	4391.98	5558.84	7372.93	4611.77	4986.24	7182.27	5603.59	4139.95	4576.58	6834.24	6737.21	5930.46	6697.34	5235.64	5801.93	6572.46	5197.69	4623.33	4854.33	6202.63	12.568	NA	NA	NA	NA	NA	12.568	NA	NA	NA	NA	NA	1	0.958988	1	0.897143	0.0303266	0.0280383	13	13	FALSE	FALSE	FALSE	FALSE	NA	1	1
rna-XM_060998839.1	RNA-binding protein FUS-like	662.262	1427.98	1113.89	400.328	1313.69	783.026	1288.45	949.096	2633.82	981.803	417.119	1152.5	688.621	451.002	1201.05	564.424	405.683	388.12	2205.32	1056.55	1459.65	3406.52	1764.33	631.668	814.706	480.701	450.459	1069.49	2257.92	524.935	455.906	485.66	813.878	1245.1	704.862	2558.52	843.258	657.733	7183.45	799.179	5474.42	1064.66	627.139	3349.77	3274.72	1378.6	6094.83	3508	1091.86	1219.07	4410.36	2138.09	325.524	2110.73	1391.43	1646.14	1648.29	359.997	1056.01	1345.52	1539.33	610.496	3002.12	1281.89	1186.78	1189.23	1532.55	626.829	288.371	1073.88	392.328	927.527	1395.3	469.743	2796.68	380.081	455.568	2201.75	335.892	606.178	544.325	386.275	1306.65	221.597	1151.59	344.937	398.64	728.606	1500.46	519.231	934.575	953.352	1328.56	1317.93	900.273	2027.03	372.845	1217.86	433.431	391.071	731.425	372.668	414.272	277.956	10.7226	NA	NA	NA	NA	NA	10.0306	NA	NA	NA	NA	NA	1	0.635897	2	0.976295	0.0263944	0.00848698	13	13	TRUE	FALSE	FALSE	FALSE	bicw	0	2
rna-XM_060978355.1	uncharacterized LOC132917565	2512.84	3401.17	4129.47	1748.13	3019.25	2756.1	2479.41	2678.15	2434.98	1915.4	2311.6	2506.66	2706.99	1729.03	6272.37	1143.15	1987.52	2167.79	2992.11	1719.05	1640.34	2243.04	2157.32	1861.51	1426.23	1719.6	1137.61	1383.05	2564.95	1368.93	1846.79	1703.66	1262.2	2016.69	2119.57	1841.82	1297.32	1255	3011.49	1930.94	3100.5	1507.7	1352.79	2510.01	1556.73	2509.19	2576.46	2446.08	1562.5	2262.36	3394.18	2626.51	3031.17	3522.43	4656.54	3029.28	2658.57	1980.95	4481.05	1772.31	3897.25	2561.88	3738.36	3052.29	2492.97	6142.32	2805.3	2101.48	2593.24	2807.06	1968.56	2840.34	1951.78	2068.26	2489.04	1612.57	2683.04	2442.58	2379.7	1931.51	1862.03	1415.29	3490.34	1968.41	1959.58	2135.7	1791.02	1453.11	2112.56	1895.32	1957.97	2787.96	6345.42	3397.09	1923.22	2048.18	1426.23	2331.79	1429.31	1039.01	1174.85	1238.06	1396.5	1531.29	11.095	NA	NA	NA	NA	NA	11.095	NA	NA	NA	NA	NA	1	0.932084	1	0.749014	0.0569377	0.0301057	13	13	FALSE	FALSE	FALSE	FALSE	NA	1	0
rna-XM_060982780.1	solute carrier organic anion transporter family member 74D-like	2674.88	2262.67	3031.1	2746.67	2577.17	2791.82	3091.3	2842.98	2723.65	1740.31	2812.65	2201.35	2667.76	2565.29	2532.46	3558.16	3319.53	2647.99	3120.54	2763.85	2985.4	3528.3	3292.12	3272.83	3220.36	3022.95	3490.83	3236.79	3399.67	4328.82	3320.14	3194.78	3887.11	3897.54	3299.99	2502.97	3663.28	3316.68	2721.9	2896.41	2847.27	3429.82	3045.96	2854.1	2975.54	3330.87	3051.34	2985.92	3586.18	3217.4	3091.05	2324.43	2385.69	2221.19	2940.12	2812.56	2415.03	2559.44	2487.55	2258.4	2476.94	2257.19	2738.99	2227.08	2593.69	2594.09	2799.23	2164.44	2430.11	2362.38	2962.08	3054.73	3243.25	2670.73	2849.39	3330.57	2507.82	2881.43	2878.03	2831	3118.76	3202.21	3186.52	3008.71	2992.27	2833.35	3212.01	3747.71	2705.18	3290.59	2694.63	2852.42	3163.05	3032.28	3404.22	3092.75	3704.88	2922.51	4223.43	3544.34	4213.69	4081.84	3783.01	3808.84	11.5877	NA	NA	NA	NA	NA	11.5877	NA	NA	NA	NA	NA	1	0.557296	1	0.877073	0.0299035	0.018188	13	13	TRUE	FALSE	FALSE	FALSE	bicw	0	1
rna-XM_060998313.1	ras-related protein Rab-38-like%2C transcript variant X2	779.684	958.465	837.488	1154.48	826.982	938.128	957.407	898.463	953.235	1046.31	1003.74	1082.65	851.742	1021.96	792.862	1128.85	1297.74	1160.92	1129.27	960.75	1115.89	1091.07	992.147	965.806	1222.06	1141.67	1286.24	952.704	1295.27	1573.73	719.071	1286.28	1351.87	1086.63	909.243	1035.15	832.264	1154.72	917.555	909.714	797.272	1130.77	1244.52	675.163	1207.86	1128.83	1057.53	706.675	1142.4	905.228	719.375	971.947	710.133	739.891	994.97	631.912	712.099	977.96	695.129	1026.34	833.142	893.194	754.849	734.607	805.726	673.653	728.872	928.189	770.393	794.236	1311.99	1135.25	1129.31	663.642	747.574	1283.82	1204.63	762.101	953.53	925.562	1088.65	977.725	937.56	1158.98	930.638	857	1070.99	1357.67	912.425	1113.92	839.959	798.983	827.775	1055.39	838.936	856.27	1273.77	1187.66	1190.42	1074.42	1181.71	1289.33	1258.41	1346.82	10.0126	NA	NA	NA	NA	NA	10.0126	NA	NA	NA	NA	NA	1	0.867199	1	0.722353	0.0214471	0.0253285	13	13	FALSE	FALSE	FALSE	FALSE	NA	1	0
rna-XM_060998311.1	ras-related protein Rab-38-like%2C transcript variant X1	1227.06	1650.97	1216.38	1049.61	1168.65	1624.33	1401.37	1347.69	2025.95	1957.23	1647.7	1324.87	1116.04	1259.58	1828.28	993.462	917.485	1420.81	1220.68	1356.62	911.399	1333.81	1220.4	1271.12	1042.55	1069.56	588.073	884.047	1346.44	815.966	1553.97	954.8	1112.43	1263.97	1588.18	1096.18	978.488	1211.5	1030	1616.94	1497.9	1322.2	1120.66	1466.57	1508.05	1491.57	1295.53	1181.17	981.303	1258.92	1336.5	1555.51	1257.5	1784.67	1456.24	1273.57	1806.64	1350.47	1528.75	1656.65	2429.34	1292.49	1827.32	1887.94	1757.85	1863.69	1776.18	1754.59	1572.36	1929.09	1140.06	1557.36	1571.46	1514.26	1630.68	1070.89	1306.47	1727.57	1234.36	1169.99	1171.39	1289.68	1775.43	1221.1	1625.34	1679.99	1155.86	1300.2	1227.65	1101.13	1553.44	1680.24	1842.22	1411.76	1274.23	1242.12	831.624	1533.21	1169.26	1010.2	1402.28	1092.99	1003.38	1190.16	10.3021	0.12921	0.065297	0.289544	0.0140527	1.78733	10.4864	0.12921	0.065297	0.289544	0.0138057	1.78733	4	0.666661	2	0.919236	0.00820242	0.00835919	13	13	TRUE	FALSE	FALSE	FALSE	bicw	0	2
rna-XM_060977788.1	DNA fragmentation factor subunit beta%2C transcript variant X1	159.694	34.7789	142.859	105.781	118.539	71.4406	70.4543	124.966	185.763	106.333	120.483	15.7722	58.8476	80.7421	66.2499	164.941	66.3242	157.485	114.547	0	78.4473	0	147.257	59.1945	40.4394	123.453	99.0826	101.924	119.399	135.815	271.505	110.127	107.4	113.191	175.468	77.4599	161.615	156.322	111.38	90.9714	54.5831	116.432	142.398	134.847	144.01	97.9669	42.6604	238.519	116.872	140.908	197.263	98.0774	75.807	74.1405	95.3037	24.3512	104.639	107.807	102.538	109.809	83.3142	120.999	95.6851	72.2364	92.4093	111.87	21.2293	44.1995	121.032	116.249	0	67.7594	54.832	131.574	138.758	93.6332	186.17	44.9554	73.4191	104.289	143.702	71.1834	123.426	0	117.032	78.704	51.4989	135.459	0	28.1357	0	50.8907	34.7588	119.14	120.696	181.032	52.6695	150.123	103.822	152.312	131.428	48.772	67.9317	106.971	6.32083	NA	NA	NA	NA	NA	6.32083	NA	NA	NA	NA	NA	1	0.94983	1	0.729275	0.0167279	0.0158632	13	12	FALSE	FALSE	FALSE	FALSE	NA	1	0
rna-XM_060977789.1	DNA fragmentation factor subunit beta%2C transcript variant X2	0	43.9851	0	21.8858	0	62.9805	58.8728	8.61835	6.97702	102.788	63.1495	96.8865	65.0421	72.6679	51.2903	54.3449	105.013	9.46634	39.3395	0	117.23	174.44	23.009	99.6961	75.9472	28.4051	111.927	113.956	10.6606	0	4.63319	67.1774	63.0608	91.4961	0	84.5017	0	5.16158	82.7391	71.4077	76.0585	74.0035	40.9639	30.6892	75.0477	75.9023	129.104	22.2025	41.0631	24.1964	30.7657	101.02	92.5292	38.5833	58.1352	25.5687	8.33406	49.0905	13.3167	81.9904	46.2857	62.6996	0	97.9477	18.6895	35.6687	40.4367	103.132	0	0	0	58.873	89.8311	6.92496	10.7565	57.5671	0	74.9257	55.0643	51.058	0	123.524	21.3621	210.471	41.1953	68.0158	112.535	34.891	0	101.033	152.544	52.587	82.3913	5.2717	0	3.96421	24.9487	69.2875	58.4628	85.6239	0	127.557	132.522	48.0106	5.9032	NA	NA	NA	NA	NA	5.9032	NA	NA	NA	NA	NA	1	0.95463	1	0.91027	0.0145089	0.0238691	12	12	FALSE	FALSE	FALSE	FALSE	NA	1	1
rna-XM_060977790.1	DNA fragmentation factor subunit beta%2C transcript variant X3	0	0	0	29.1811	0	0	3.86051	0	0	19.8487	0	37.1774	0	0	0	0	0	0	0	190.704	4.40715	0	0	0	0	3.27751	0	0	0	0	4.63319	0	0	0	66.7974	32.8618	0	0	0	0	8.05325	0	0	0	0	0	0	0	0	0	10.8585	0	0	6.80882	0	76.7061	19.4461	0	39.95	0	6.61224	0	5.31584	0	0	0	55.6005	0	0	30.8915	120.006	0	0	0	0	0	0	0	0	10.8634	0	0	13.0546	60.2669	0	0	18.12	0	152.453	46.0402	0	34.7753	0	0	0	0	63.7578	0	0	0	0	17.5079	0	0	5.07634	NA	NA	NA	NA	NA	5.07634	NA	NA	NA	NA	NA	1	0.954336	1	0.879892	0.0737871	0.0140324	0	1	FALSE	FALSE	FALSE	FALSE	NA	1	1
rna-XM_060977786.1	protein yellow-like%2C transcript variant X2	0	26.5956	0	36.4763	0	13.1601	39.5702	45.2464	18.3147	0	0	29.2913	9.29173	24.2226	0	0	28.7405	0	31.2402	18.98	0	0	18.4072	67.7622	104.551	43.7001	57.7982	49.5463	52.2371	57.1284	89.8838	0	95.5765	92.4393	52.8398	0	0	108.393	0	47.9312	8.05325	0	0	22.3194	90.2601	46.777	21.3302	39.3302	0	74.724	16.2877	37.2694	20.0666	18.1568	51.464	0	25.0022	39.4649	19.975	26.3541	14.5469	20.8999	0	0	10.3831	37.29	22.2402	10.715	43.1504	13.0069	28.8477	12.2189	18.6662	0	13.9834	70.0515	16.4267	7.49257	18.3548	0	33.9659	0	28.4828	24.1068	40.259	26.2347	0	65.6772	58.4594	0	30.895	13.5708	29.6094	14.7608	27.7007	27.7495	36.037	25.7607	20.1596	65.8646	67.4282	0	79.068	35.3762	4.04688	NA	NA	NA	NA	NA	4.04688	NA	NA	NA	NA	NA	1	0.948111	1	0.895176	0.028618	0.0109491	7	12	FALSE	FALSE	FALSE	FALSE	NA	1	1
rna-XM_060977784.1	protein yellow-like%2C transcript variant X1	25.8329	0	37.2677	0	16.7349	20.6802	0	0	0	34.0264	37.3912	0	0	0	32.0564	93.435	18.7919	18.9327	0	0	46.7158	30.4447	0	0	0	0	0	0	0	0	0	47.3546	0	11.3191	0	43.0333	105.545	0	36.0658	0	11.6325	54.2692	52.6679	0	0	0	0	0	58.9624	0	0	0	3.34443	17.4003	0	20.6985	0	0	0	0	0	0	14.6186	20.8139	0	0	0	0	0	0	0	0	0	11.5416	0	0	0	0	0	20.6405	0	56.528	10.6811	0	0	0	54.36	0	0	40.9246	0	0	0	0	0	0	23.5627	0	65.5186	0	0	67.5304	0	0	4.90577	NA	NA	NA	NA	NA	4.90577	NA	NA	NA	NA	NA	1	0.955971	1	0.877865	0.0162941	0.078315	1	1	FALSE	FALSE	FALSE	FALSE	NA	1	1
rna-XM_060977787.1	WD repeat-containing protein 73-like	244.238	153.436	160.458	201.532	225.921	208.682	221.979	248.855	183.147	253.78	285.835	225.318	201.321	235.305	173.105	236.448	204.5	198.793	167.771	291.931	196.559	163.743	248.497	196.277	230.801	192.28	248.624	322.051	279.308	361.095	257.605	290.735	244.36	327.311	286.132	291.844	184.703	266.19	230.184	219.114	164.644	287.134	194.091	171.116	303.233	251.537	197.585	231.541	290.6	195.706	188.214	252.059	218.503	226.961	274.475	237.424	187.979	231.014	171.785	223.277	171.918	181.499	123.593	213.036	168.206	230.225	196.118	184.834	251.535	208.924	237.705	178.84	158.663	191.591	238.793	258.011	173.028	231.199	207.409	190.11	261.276	253.329	166.15	369.019	254.662	219.594	258.448	212.425	176.524	212.296	268.401	194.233	182.806	193.999	122.675	213.407	291.068	169.665	233.851	377.898	306.284	332.65	293.999	273.745	7.72825	NA	NA	NA	NA	NA	7.72825	NA	NA	NA	NA	NA	1	0.370935	1	0.861231	0.0150977	0.0356619	13	13	TRUE	FALSE	FALSE	FALSE	bicw	0	1
rna-XM_060977783.1	dynein assembly factor with WD repeat domains 1-like	12.9164	18.4124	20.7043	15.5024	18.1294	16.9201	10.6164	14.0048	25.2917	13.4688	34.8984	18.0254	15.4862	5.76729	41.6733	16.2081	11.054	12.0481	6.94226	36.1524	24.6801	21.3936	11.0443	10.1254	23.6718	21.85	2.75229	21.2341	13.8588	4.31158	36.1389	17.6203	14.7799	28.2977	30.9063	27.3848	9.89482	17.6969	4.24303	22.4983	16.1065	30.5881	5.85199	14.8796	25.354	18.5343	21.3302	11.4184	22.1109	14.9448	9.95362	22.5578	17.8369	14.3742	13.3425	12.1756	12.9641	12.5133	13.3167	26.3541	33.0612	17.5999	9.30272	11.0191	11.4214	17.8344	13.1419	14.7332	13.6818	5.69053	35.7711	13.3297	33.8325	17.3124	21.5129	33.9854	7.66581	20.337	16.5193	17.3814	7.83828	16.749	11.8679	23.1796	27.1514	16.5181	25.7495	26.6814	32.0954	24.299	17.3785	18.6599	10.2989	12.6521	14.8397	21.1425	19.4046	6.2181	3.02394	18.1128	26.2856	10.0045	21.159	8.42292	4.22209	NA	NA	NA	NA	NA	4.22209	NA	NA	NA	NA	NA	1	0.946568	1	0.904095	0.0344461	0.0290414	13	13	FALSE	FALSE	FALSE	FALSE	NA	1	1
rna-XM_060978015.1	translocating chain-associated membrane protein 1	3890.2	4075.27	4147.07	2934.52	4293.89	4252.59	3408.83	4242.38	4578.67	4814.74	4000.02	3860.82	3558.73	3303.5	4260.3	3252.11	2907.21	3043.86	3404.02	3840.29	3033	3391.71	3986.07	3264.27	2425.38	2707.22	2636.7	2434.14	3780.26	2459.76	3235.82	2975.63	3298.87	3690.03	4203.25	4080.34	2673.8	3323.32	3867.52	3946.98	5484.26	3207.81	3406.84	4779.15	3248.35	3632.72	3635.12	4543.27	3064.99	3326.29	5666.32	3663.19	4590.78	4657.23	3815.01	4228.58	4576.33	3306.39	4489.04	4069.51	4476.49	4349.37	5699.91	4187.26	4153.23	4610.18	4816.01	4031.53	3821.44	4328.87	3064.77	3848.96	3646.91	3739.48	5722.43	2877.66	3497.8	5349.69	3202.91	3641.41	2900.16	2320.79	4488.42	2744.46	3330.26	3645.65	2840.07	3072.46	3607.29	3261.18	4022.15	4229.86	4541.82	3987.52	2925.39	3362.31	2349.34	3620.71	2717.51	2592.59	2339.42	2840.03	2766.27	2825.89	11.856	NA	NA	NA	NA	NA	11.856	NA	NA	NA	NA	NA	1	0.867545	1	0.893315	0.0345494	0.0393002	13	13	FALSE	FALSE	FALSE	FALSE	NA	1	1
rna-XM_060997822.1	potassium/sodium hyperpolarization-activated cyclic nucleotide-gated channel 2%2C transcript variant X1	207.837	184.124	80.7466	193.325	115.75	161.681	317.527	158.362	61.921	34.7353	202.743	141.95	90.8525	212.236	199.818	149.687	133.754	235.798	159.672	55.1324	179.812	352.994	279.789	259.366	168.662	208.668	31.1927	132.359	159.909	234.981	153.822	75.9875	211.845	178.276	109.667	277.76	41.7781	145.262	143.202	141.837	138.695	241.745	158.979	224.124	69.9769	276.249	306.481	292.439	121.083	213.497	388.191	243.232	128.203	242.848	133.425	132.714	209.278	227.164	203.745	190.335	191.755	553.296	148.843	175.081	159.899	226.983	225.435	293.324	99.9827	179.658	86.543	157.735	255.494	173.124	328.072	194.202	196.026	147.711	278.992	238.995	157.636	243.908	283.642	167.82	340.797	192.388	277.522	99.542	265.933	166.256	103.305	173.028	159.633	178.184	420.457	196.889	198.204	150.123	196.556	151.488	316.57	103.797	191.545	76.6485	7.62049	NA	NA	NA	NA	NA	7.62049	NA	NA	NA	NA	NA	1	0.80414	1	0.759985	0.0199687	0.0456359	13	13	TRUE	FALSE	FALSE	FALSE	bicw	0	0
rna-XM_060997823.1	potassium/sodium hyperpolarization-activated cyclic nucleotide-gated channel 2%2C transcript variant X2	972.256	633.18	860.262	823.453	673.579	720.986	604.17	812.28	944.514	527.409	800.171	632.016	785.668	650.55	566.33	846.636	878.796	691.043	931.419	1060.17	646.088	622.883	926.801	733.701	852.187	790.972	1054.13	883.339	923.21	949.625	882.159	871.104	797.128	995.138	740.754	549.261	699.234	774.975	802.993	841.241	812.484	607.815	989.962	686.323	797.128	782.853	801.567	641.97	1101.33	749.375	704.897	799.331	722.396	606.741	778.631	786.542	621.351	724.807	736.411	606.143	564.685	541.197	704.348	784.806	694.627	632.309	605.54	496.909	688.302	492.638	836.582	856.435	688.316	779.058	647.539	743.517	658.165	965.471	599.283	699.603	761.184	891.887	721.565	1054.21	772.411	811.332	619.894	952.319	921.595	867.09	715.413	770.993	612.786	674.778	602.491	674.577	1013.19	828.785	954.556	990.438	998.852	1044.22	696.021	961.055	9.69273	NA	NA	NA	NA	NA	9.69273	NA	NA	NA	NA	NA	1	0.740845	1	0.780585	0.0174989	0.0134146	13	13	TRUE	FALSE	FALSE	FALSE	bicw	0	0
rna-XM_060979881.1	acetylcholine receptor subunit alpha-type acr-16-like%2C transcript variant X1	68.1049	166.734	112.838	131.315	103.198	128.781	137.048	0	124.714	45.3685	64.8113	27.0381	90.8525	186.86	260.726	53.3914	126.016	28.399	76.3648	45.1905	163.065	42.7872	44.1772	0	0	184.633	166.972	169.165	8.5285	23.7137	0	0	97.5471	0	330.996	218.296	65.9655	129.04	70.01	46.953	115.43	9.86713	208.721	41.8489	192.69	123.562	28.0661	4.44051	38.9573	0	132.112	81.4043	118.17	131.637	64.8065	108.363	180.571	155.934	280.981	12.445	9.25713	45.0997	186.054	26.9356	37.379	169.426	22.2402	0	164.182	69.9123	205.395	121.078	143.496	128.112	139.834	36.7597	89.7995	82.4183	271.651	64.0941	94.0593	221.925	175.644	0	61.7929	101.052	58.1747	110.83	60.7519	117.658	239.437	74.6396	0	51.6627	20.7755	70.6951	79.0042	320.677	53.4229	24.6992	0	37.5169	101.341	136.451	7.04625	NA	NA	NA	NA	NA	7.04625	NA	NA	NA	NA	NA	1	0.96671	1	0.897705	0.0261311	0.0162598	12	13	FALSE	FALSE	FALSE	FALSE	NA	1	1
rna-XM_060979884.1	acetylcholine receptor subunit alpha-type acr-16-like%2C transcript variant X3	511.961	815.258	300.212	765.091	326.33	102.461	627.333	468.623	264.255	169.423	737.021	492.319	844.515	700.149	411.391	362.299	300.67	655.759	208.268	383.216	390.474	393.313	499.755	490.692	452.724	1010.56	13.7615	476.352	248.393	458.105	940.537	777.496	552.767	240.531	378.851	538.307	613.479	241.12	463.551	530.177	297.075	461.782	374.528	452.898	645.005	385.689	380.576	130.678	382.203	458.307	251.555	180.462	0	1057.64	453.646	694.008	515.786	419.676	374.198	647.871	313.42	687.496	228.581	397.912	491.119	323.451	534.776	306.718	433.609	248.758	527.335	469.873	668.483	240.065	466.83	646.416	315.394	681.824	143.167	800.633	284.791	619.715	614.755	55.631	321.136	441.131	586.515	536.706	14.9014	332.512	554.18	352.842	16.7357	516.627	313.612	520.633	417.198	209.639	673.33	342.496	404.569	801.611	237.204	579.497	8.94952	NA	NA	NA	NA	NA	8.94952	NA	NA	NA	NA	NA	1	0.952615	1	0.909012	0.00600125	0.0102705	13	13	FALSE	FALSE	FALSE	FALSE	NA	1	1
rna-XM_060979885.1	acetylcholine receptor subunit alpha-type acr-16-like%2C transcript variant X4	1595.77	1382.97	1628.39	2176.73	1421.07	1090.41	1714.07	1289.52	1128.53	786.861	1594.53	1002.66	1676.64	1385.3	1089.92	1350.99	1550.88	925.98	1180.18	1398.19	2208.86	1681.87	1800.22	1168.31	1573.19	1744.73	2192.66	1663.34	1253.69	1885.24	838.607	1789.56	1131.15	1502.61	1827.46	1610.23	2331.88	1427.55	966.35	1844.86	861.698	1275.82	924.615	1317.78	1331.59	1349.47	634.293	1285.84	1976.29	1672.39	641.556	1197.53	1435.87	974.417	884.418	1849.47	773.216	1753.78	1226.46	1278.17	1901.68	705.096	1089.75	1062.73	1900.1	1014.13	1218.16	1767.98	1780.74	1199.89	1008.51	1224.11	1348.63	1369.99	1035.85	1312.95	804.911	1196.67	1003.09	1496.98	1321.18	1419.48	1368.36	1801.52	547.71	1854.89	1214.99	1772.26	1928.01	1030.79	1549.58	1582.7	821.339	1595.22	1605.65	1568.51	1636.91	1515.44	1427.3	1810.45	1246.85	1295.58	1531.25	1689.64	10.54	NA	NA	NA	NA	NA	10.54	NA	NA	NA	NA	NA	1	0.948718	1	0.874664	0.0235881	0.0155463	13	13	FALSE	FALSE	FALSE	FALSE	NA	1	1
rna-XM_060979882.1	acetylcholine receptor subunit alpha-type acr-16-like%2C transcript variant X2	2539.84	2163.45	3139.8	1811.05	1706.96	1884.72	2279.63	2546.72	2009.38	1493.62	2329.88	1672.98	1943	2707.17	1960.78	3637.29	2542.43	2909.61	2278.22	2095.03	2145.4	2740.03	1706.34	2639.61	2392.83	1916.25	2923.85	3519.2	2425.29	3448.18	2148.87	2042.85	2420.94	2742.05	1742.72	2213.48	2811.23	2842.56	2214.86	2427.86	1371.74	2748	2198.4	1973.41	2410.65	1822.54	2314.89	1679.78	2015.25	2070.92	1703.88	1895.84	2355.59	2013.14	2866.73	2695.67	1932.58	2361.16	2166.62	2221.06	1649.09	2723.58	2482.5	2066.7	2342.42	1903.41	2031.95	1774.68	2114.37	2120.94	2749.76	2648.17	2171.11	2626.87	2046.95	2584.97	2357.79	1666.56	3016.61	1965.19	2212.14	2879.79	1529.77	3146.86	3168.29	2627.35	2723.72	2211.47	2512.61	2814.84	2238.92	2491.1	3312.39	1846.15	3290.45	2083.19	3372.23	2818.58	2755.81	3296.52	2420.56	2272.27	3017.95	1930.53	11.2405	NA	NA	NA	NA	NA	11.2405	NA	NA	NA	NA	NA	1	0.952156	1	0.781192	0.0207213	0.00685203	13	13	FALSE	FALSE	FALSE	FALSE	NA	1	0
rna-XM_060998171.1	T-complex protein 1 subunit eta	7458.66	7917.31	7031.17	5842.6	7752.43	9145.33	7045.43	8112.02	8986.4	9508.96	7192.4	9058.89	7661.55	7831.98	7941.44	6687.28	6833.61	6628.16	8159.47	6920.48	6906.01	7641.63	7338.02	7129.05	6250.35	5959.6	5626.6	5639.78	7195.92	5510.2	6744.99	6510.7	7892.45	6307.57	8187.17	8374.28	7013.23	7398.76	7871.88	7248.37	11783.7	6896.14	7129.68	9189.1	6820.21	7462.25	7727.15	7977.05	6453.22	6780.67	9055.98	7499.98	8590.72	8086.61	7792.98	7177.5	8553.52	7814.05	8907.51	9324.95	9004.55	8223.55	9265.51	7969.27	9201.48	9195.24	9778.61	8779.63	8954.24	9343.86	8288.51	7644.6	8432.46	7996.03	11895.6	6521.03	8222.13	10500.3	7935.68	8144.29	7456.81	6553.06	9124	6182.46	6879.61	8006.44	7069.66	8039.3	6732	6505.73	8892.94	8214.6	9307.65	8303.99	7571.2	8779.41	5941.95	8715.12	6794.79	5903.93	6850.25	7249.51	6117.19	7017.13	12.8822	NA	NA	NA	NA	NA	12.9984	NA	NA	NA	NA	NA	1	0.573033	2	0.843694	0.0733211	0.056914	13	13	TRUE	FALSE	FALSE	FALSE	bicw	0	0
rna-XM_060978939.1	large ribosomal subunit protein uL13m	890.061	1063.82	1003.12	761.444	1016.64	1050.93	830.01	1082.68	1022.13	1042.77	766.934	991.397	755.728	783.198	1158.31	644.511	819.104	868.321	945.304	864.946	771.252	812.134	819.119	759.404	783.144	775.677	553.211	612.958	780.358	715.722	686.638	670.673	644.402	645.189	785.618	939.69	708.029	735.157	1030	807.983	1042.45	865.348	1016.3	895.567	783.944	896.706	1167.55	851.943	773.881	694.578	1208.01	983.717	1014.48	825.38	1076.93	897.34	1077.87	940.42	1082.64	967.78	1027.54	1037.29	975.456	997.842	1041.42	1044.93	1101.9	971.049	975.62	1073.07	1023.51	848.659	905.311	907.17	944.417	771.954	830.098	1036.12	973.72	769.129	850.888	843.733	910.264	789.033	846.375	978.456	822.075	867.144	764.557	823.607	811.96	808.313	1044.05	788.647	893.348	889.966	659.755	1052.64	733.809	700.634	891.424	742.834	776.203	752.166	9.83768	NA	NA	NA	NA	NA	9.83768	NA	NA	NA	NA	NA	1	0.94258	1	0.65866	0.0401356	0.014606	13	13	FALSE	FALSE	FALSE	FALSE	NA	1	0
rna-XM_060979555.1	uncharacterized LOC132918352%2C transcript variant X3	4779.09	5703.74	5551.85	6863.02	4742.94	4723.54	5918.16	5487.74	4888.27	4050.56	5667.67	4516.49	4532.3	4448.89	5890.9	6148.6	5732.62	5068.79	5876.62	6413.44	6138.28	4856.35	2346.91	6262.16	7191.31	5766.23	4995.41	7004.43	8058.37	4278.16	4840.75	5379.7	5180.84	5925.55	6597.99	5946.42	7692.67	7257.92	4147.56	4832.24	3296.46	4683.93	7068.23	4807.98	7116.35	4562.96	5671.59	5612.8	5188.69	7710.81	3508.2	3530.79	4722.33	5125.53	3328	4713.17	4314.27	3617.3	3459.67	4634.65	4629.89	3978.67	2413.39	4372.14	4294.44	4422.92	3282.45	4261.9	4109.81	5710.04	4188.68	3092.5	5407.37	5335.68	4915.7	7274.26	5525.96	4528.72	6526.04	4610.43	6658.18	3792.61	4006.59	4711.02	3608.33	3760.3	8382.88	4661.03	4815.45	6032.54	5377.67	6842.25	4816.03	5398.22	5259.18	5635.13	5297.44	5310.26	4663.92	9664.8	6990.82	3754.19	4692.85	6584.19	11.9523	NA	NA	NA	NA	NA	11.797	NA	NA	NA	NA	NA	1	0.634793	2	0.741415	0.0196347	0.0391913	13	13	TRUE	FALSE	FALSE	FALSE	bicw	0	0
rna-XM_060979549.1	uncharacterized LOC132918352%2C transcript variant X2	177.308	247.544	371.642	463.249	578.748	44.1804	477.738	132.507	0	0	0	184.76	151.765	0	217.984	0	0	223.75	155.044	0	206.255	0	426.126	407.352	0	39.3301	0	144.392	0	0	0	29.7343	807.966	0	0	158.832	190.2	0	0	0	0	303.908	0	0	0	363.625	0	318.448	410.631	0	312.182	0	0	452.408	829.142	37.7443	0	371.548	436.786	142.751	312.098	365.198	0	0	0	0	292.155	0	708.298	292.656	540.028	0	0	72.7121	0	425.858	39.4242	372.488	114.717	135.793	0	109.916	0	558.165	275.259	80.6474	0	298.626	0	0	0	386.769	0	0	0	0	0	0	341.705	0	211.427	0	406.476	309.121	7.39684	NA	NA	NA	NA	NA	7.39684	NA	NA	NA	NA	NA	1	0.961588	1	0.906926	0.120033	0.0545967	3	6	FALSE	FALSE	FALSE	FALSE	NA	1	1
rna-XM_060979546.1	uncharacterized LOC132918352%2C transcript variant X1	5227.64	5500.18	7107.78	4429.14	4610.46	4626.72	6500.14	6177.2	4433.89	3160.91	4651.46	3434.97	4606.64	6906.91	3705.72	7602.56	6628	4574.82	6221.42	5571.09	6125.94	7971.58	4687.39	7682.83	7560.2	5143.5	7533.94	8605.48	5774.86	8062.65	3730.64	6736.46	7574.19	5967.05	6415.54	4902.66	8223.69	7345.67	6800.52	4916.37	4220.8	7599.67	3777.46	7309.61	5080.93	6021.87	4395.15	4521.7	5959.41	9329.83	3519.96	3709.29	2484.91	4943.2	4975.81	5571.54	2762.28	4385.42	4951.13	5331.57	3185.78	3709.18	4462.65	3830.98	4385.81	5120.89	5444.81	3063.16	5079.12	3767.95	6003.77	5388.54	5888.02	4488.53	3957.3	5147.74	2915.2	4205.47	5688.14	5071.04	4268.38	5643.38	5765.4	4096.3	3541.86	5028.31	5910.93	5229.55	4970.2	4330.33	5090.92	4563.2	5412.08	4665.46	4534.01	6146.51	7516.49	5256.96	7313.9	7115.02	4165.69	5671.3	4153.85	5386.45	12.3579	NA	NA	NA	NA	NA	12.0923	NA	NA	NA	NA	NA	1	0.783775	2	0.993357	0.0233729	0.0134066	13	13	TRUE	FALSE	FALSE	FALSE	bicw	0	2
rna-XM_060978517.1	sideroflexin-1%2C transcript variant X1	2564.5	2279.04	2325.09	2053.62	2988.57	2508.88	2278.67	2321.57	1875.07	1872.87	2273.38	2353.44	2060.7	2289.61	2813.49	1213.7	1592.89	2401.01	1950.77	1937.77	1391.78	1659.65	1953.92	1477.53	1569.25	2157.69	900	1101.34	1190.79	1086.52	1429.8	1885.37	1254.32	1201.71	1980	1639.96	890.534	780.874	1304.73	2073.76	1862.09	1510.66	1962.37	1691.63	696.727	1735.16	1292.16	1238.9	1184.51	1568.49	1869.47	2011.57	2525.04	1461.63	2207.23	1668.05	2694.68	2761.58	2508.86	2439.95	2401.57	3138.28	2222.02	2476.85	2392.26	2178.22	2523.25	3008.24	3151.03	3107.03	2599.75	2389.35	1884.12	2520.69	1785.57	1851.16	2813.35	1806.78	2617.39	2217.22	2348	2203.55	1555.88	2265.11	2291.95	2614.72	1978.89	1893.35	1836.31	1902.99	2292.99	2230.71	2784.57	1830.34	2364.45	1551.33	1473.36	1842.34	1362.79	1090.88	1501.71	1533.19	1248.38	1681.21	10.9206	NA	NA	NA	NA	NA	11.2262	NA	NA	NA	NA	NA	1	0.663882	2	0.995577	0.0399908	0.0229383	13	13	TRUE	FALSE	FALSE	FALSE	bicw	0	2
rna-XM_060978519.1	sideroflexin-1%2C transcript variant X2	56.3627	63.4203	16.5634	151.377	37.6535	235.002	157.316	187.449	331.408	302.693	265.893	117.165	320.049	118.806	64.1128	189.73	159.178	56.798	78.6789	258.49	163.065	32.9132	112.284	63.8678	62.1386	50.2551	216.514	125.281	107.672	0	65.7913	57.266	161.593	117.907	5.98186	61.8114	78.0591	93.6458	129.412	160.423	132.431	56.2427	56.5693	156.236	374.224	134.153	235.755	221.391	16.8464	232	275.082	82.385	104.792	264.787	122.942	20.6985	140.753	203.1	65.2516	300.876	359.706	90.1994	116.948	235.074	101.754	39.722	218.358	328.148	201.018	191.039	145.392	131.076	265.993	143.116	150.59	111.666	135.794	96.333	230.352	102.116	150.669	163.303	178.018	43.5776	136.693	106.882	24.7958	168.298	155.892	185.44	139.028	228.16	159.633	170.803	6.92518	135.444	37.4231	152.788	18.1436	54.3383	175.999	166.325	80.1816	39.5877	6.93888	NA	NA	NA	NA	NA	6.93888	NA	NA	NA	NA	NA	1	0.943555	1	0.901102	0.0286761	0.0119764	13	13	FALSE	FALSE	FALSE	FALSE	NA	1	1
rna-XM_060978529.1	biogenesis of lysosome-related organelles complex 1 subunit 5-like	302.949	462.355	374.747	315.52	400.242	399.503	349.376	310.261	266.871	340.264	403.825	334.596	272.558	337.963	386.814	383.274	384.68	323.577	329.757	362.428	349.928	321.727	445.454	305.319	285.049	317.918	340.367	328.421	325.149	357.861	331.736	314.963	337.966	237.701	339.969	391.212	319.932	339.19	328.835	350.191	399.083	386.792	373.552	333.862	362.054	425.406	397.415	322.254	304.288	322.381	415.337	378.579	444.809	273.109	368.825	295.867	274.098	415.825	294.298	294.287	427.151	349.798	353.503	282.824	343.68	359.93	367.974	290.645	318.892	385.33	373.866	288.811	360.491	412.035	349.585	278.125	293.491	357.503	344.152	277.017	320.498	356.964	358.409	229.014	325.817	314.816	321.391	375.591	351.903	352.975	326.329	302.799	411.957	322.628	360.109	315.816	353.44	280.703	393.112	307.093	371.427	358.912	300.681	260.268	8.59815	NA	NA	NA	NA	NA	8.59815	NA	NA	NA	NA	NA	1	0.907812	1	0.753782	0.0106244	0.0121693	13	13	FALSE	FALSE	FALSE	FALSE	NA	1	0
rna-XM_060978528.1	uncharacterized LOC132917677	677.526	741.609	682.206	613.714	621.98	712.526	633.124	790.734	662.817	830.102	653.93	748.054	705.139	680.54	708.447	644.511	751.674	669.528	639.845	658.878	571.167	622.883	687.508	656.592	704.238	650.039	513.761	548.548	655.629	573.44	670.885	662.964	643.417	705.557	752.717	823.109	610.181	683.541	725.558	753.204	763.269	663.071	719.795	682.603	712.953	704.302	967.718	735.221	730.713	624.835	713.041	737.542	727.97	664.994	629.004	753.668	691.727	622.775	760.381	680.813	716.767	734.795	620.624	705.223	685.283	653.386	755.156	681.744	654.623	699.123	578.107	574.289	643.984	664.797	728.212	654.739	731.538	831.675	658.018	556.206	668.866	697.179	696.643	610.087	734.961	693.762	577.932	695.768	563.961	606.196	843.821	651.4	678.441	652.637	599.523	724.13	650.052	763.939	667.282	742.623	681.139	625.282	653.703	635.088	9.43541	NA	NA	NA	NA	NA	9.43541	NA	NA	NA	NA	NA	1	0.948502	1	0.875325	0.0369841	0.0156671	13	13	FALSE	FALSE	FALSE	FALSE	NA	1	1
rna-XM_060977946.1	methionine--tRNA ligase%2C mitochondrial	171.437	123.772	98.3453	84.8075	112.96	115.621	82.0359	130.353	142.157	148.157	108.019	104.773	122.857	149.95	115.403	77.2269	100.592	98.9663	97.1916	59.6515	144.555	149.755	115.965	136.303	81.8651	45.8851	133.945	101.924	77.8226	111.023	162.162	93.6078	164.549	142.432	123.625	129.1	125.334	127.565	145.324	113.47	314.972	132.22	144.349	237.144	207.902	140.331	206.566	184.598	152.67	96.7854	278.701	160.847	73.5774	105.915	105.787	110.798	148.161	82.78	133.167	148.608	157.371	112.199	118.277	113.864	141.21	158.888	159.725	113.847	101.035	168.277	116.545	72.2027	200.662	124.649	251.701	79.068	140.175	208.722	111.964	97.7706	109.736	143.414	124.612	104.772	135.757	131.173	140.191	170.35	66.4833	99.7537	165.095	151.824	151.909	149.716	156.311	161.211	87.3205	126.139	116.926	114.44	148.571	123.806	82.4089	131.397	7.0702	NA	NA	NA	NA	NA	7.0702	NA	NA	NA	NA	NA	1	0.836997	1	0.903142	0.0418766	0.0268065	13	13	TRUE	FALSE	FALSE	FALSE	bicw	0	1
rna-XM_060977947.1	RWD domain-containing protein 1	612.944	754.906	737.072	658.398	799.09	721.926	666.903	838.135	741.308	870.509	771.92	700.737	639.065	655.164	780.04	688.368	808.05	813.245	837.699	776.373	750.979	691.178	643.331	750.057	733.827	607.431	646.789	687.986	690.809	694.164	912.738	703.711	828.658	704.614	761.69	812.938	746.509	810.368	784.961	820.699	866.172	835.746	768.562	766.301	855.95	764.318	866.68	727.609	722.289	633.375	828.865	807.177	820.499	745.944	791.974	683.05	790.81	756.571	728.421	874.076	739.248	795.295	800.034	853.369	772.5	778.227	759.2	774.161	765.131	778.79	803.119	756.462	747.815	835.612	994.972	788.6	841.049	903.39	728.684	760.438	864.823	669.962	712.071	590.616	804.244	752.061	783.928	864.066	675.149	796.751	937.471	887.194	753.108	726.441	809.257	687.13	817.763	806.577	879.966	827.423	949.709	799.11	928.771	852.399	9.54463	NA	NA	NA	NA	NA	9.62514	NA	NA	NA	NA	NA	1	0.864357	2	0.867047	0.0122817	0.0122433	13	13	FALSE	FALSE	FALSE	FALSE	NA	1	2
rna-XM_060977830.1	centrosomal protein 43-like	445.03	448.034	494.832	472.369	337.487	417.363	381.226	403.985	456.995	509.687	540.925	522.737	505.883	395.636	426.35	330.836	441.056	395.865	364.468	438.348	345.521	404.833	505.277	392.553	380.722	411.873	388.073	411.942	459.473	379.419	450.346	386.545	422.704	511.246	390.815	570.387	393.594	376.058	520.832	521.374	484.09	414.42	370.626	477.078	438.116	445.705	471.51	558.87	407.472	503.142	485.013	566.887	438.12	497.044	506.063	412.752	465.781	389.836	452.766	589.306	411.281	411.397	393.372	505.655	444.395	518.007	365.952	494.231	458.868	460.12	353.095	387.673	344.158	421.269	520.612	475.795	453.378	465.61	435.008	518.184	458.975	537.016	422.496	536.839	430.678	437.245	440.602	415.614	458.505	465.517	421.91	479.22	468.601	416.465	449.147	483.634	343.738	556.965	413.271	341.672	449.14	378.921	494.453	448.099	8.71244	NA	NA	NA	NA	NA	8.71244	NA	NA	NA	NA	NA	1	0.942575	1	0.895319	0.0146374	0.0154736	13	13	FALSE	FALSE	FALSE	FALSE	NA	1	1
rna-XM_060977831.1	mitochondrial import inner membrane translocase subunit Tim13-like	846.615	995.29	845.769	729.527	983.174	902.407	836.766	833.826	877.36	898.155	883.262	986.891	789.797	746.287	989.475	670.253	665.453	780.543	799.517	883.023	780.947	687.064	677.384	790.559	727.909	718.867	597.248	682.323	700.403	710.333	661.619	640.938	795.157	619.721	792.596	832.498	626.672	617.178	917.555	809.939	1097.93	725.234	771.488	842.559	789.015	795.209	1044.06	982.621	590.677	777.842	885.872	916.043	1014.48	982.739	881.559	756.103	986.197	846.089	976.111	1076.12	1020.93	982.294	858.508	831.331	804.688	933.872	1061.46	930.868	945.099	995.843	1025.82	960.851	827.146	887.55	1088.55	706.757	1097.31	1027.55	786.502	859.295	879.629	856.295	962.483	864.135	866.037	872.546	862.13	832.253	1008.71	815.934	1024.36	776.082	961.661	1054.34	889.391	959.34	661.141	1020.66	664.258	777.202	796.567	694.063	773.976	738.69	9.69617	NA	NA	NA	NA	NA	9.8668	NA	NA	NA	NA	NA	1	0.942025	2	0.998574	0.0286494	0.0187164	13	13	FALSE	FALSE	FALSE	FALSE	NA	1	2
rna-XM_060990707.1	uncharacterized LOC132926352	15.2649	2.04582	2.07043	17.3263	1.39457	2.82002	0	0	0	9.92437	12.4637	0	0	16.1484	0	0	13.2648	11.1875	6.94226	18.0762	7.93287	10.6968	2.76108	2.33663	17.7539	7.64752	4.58716	14.1561	4.26425	14.0126	17.6061	5.50634	8.86792	19.8084	4.98488	14.0836	24.1873	7.37369	7.4253	4.89094	0.894806	21.7077	10.7287	0	6.08495	2.64775	8.98114	17.1277	18.9522	3.55829	9.04875	6.86542	5.57405	9.83496	3.81215	8.5229	5.55604	7.70047	6.65833	18.3014	1.32245	9.89994	1.32896	4.89738	2.07661	11.3491	7.07643	20.0907	1.05245	14.6328	8.07734	1.11081	15.1663	4.61664	1.07565	9.01653	6.5707	17.1259	2.75321	4.34536	3.48368	5.23408	17.8018	10.199	1.87251	0.971655	13.3516	0	5.73131	5.11557	5.79282	2.54453	0	1.05434	0	10.5712	8.31624	19.5426	12.0957	9.87968	18.2856	18.7584	15.5909	0.842292	2.92339	NA	NA	NA	NA	NA	2.92339	NA	NA	NA	NA	NA	1	0.930196	1	0.898942	0.0128496	0.024858	10	12	FALSE	FALSE	FALSE	FALSE	NA	1	1
rna-XM_060987143.1	glutamate receptor ionotropic%2C kainate 2-like	455.598	400.98	423.402	610.979	524.359	439.924	459.401	460.005	428.214	285.68	433.737	370.647	327.276	522.516	511.834	528.194	590.286	391.562	472.073	509.749	472.447	438.569	445.454	493.807	632.236	515.661	629.358	557.042	483.992	513.078	354.902	479.052	427.631	506.53	349.939	499.186	584.894	569.249	356.415	476.377	298.865	506.184	466.209	396.17	409.72	383.042	422.114	312.104	391.679	422.724	289.56	295.213	373.461	378.268	450.786	568.599	468.559	463.953	432.791	363.832	402.024	401.497	360.148	370.977	392.48	471.8	430.651	349.578	500.966	444.675	521.566	457.654	395.49	480.131	317.315	509.087	389.861	348.94	453.363	395.428	471.167	461.646	296.696	571.145	418.506	422.67	493.054	376.618	507.794	516.673	396.808	379.135	424.83	374.291	366.045	381.225	614.015	371.31	508.021	437.999	491.426	522.735	479.976	504.533	8.75612	NA	NA	NA	NA	NA	8.75612	NA	NA	NA	NA	NA	1	0.959159	1	0.859471	0.0190351	0.0103188	13	13	FALSE	FALSE	FALSE	FALSE	NA	1	1
rna-XM_060979121.1	glutamate receptor ionotropic%2C kainate 2-like%2C transcript variant X1	144.429	120.703	147	188.765	172.927	138.181	185.305	170.212	95.0619	138.941	129.623	120.545	33.0373	184.553	170.968	200.218	228.819	159.207	189.755	77.7277	152.487	153.869	151.859	156.554	199.238	134.378	251.376	164.918	119.399	284.564	158.455	143.165	185.241	145.262	158.519	144.748	214.388	263.978	116.683	141.837	99.3234	186.489	162.88	126.477	178.492	152.687	121.245	120.528	162.147	192.147	0	168.693	81.3811	197.456	163.922	175.328	156.495	182.886	159.8	150.072	153.404	120.999	142.199	138.351	149.516	145.918	143.55	150.01	177.864	136.573	182.317	146.627	218.161	146.578	94.6568	131.78	154.411	132.726	127.566	114.066	140.218	113.056	135.294	132.587	119.841	105.91	140.191	153.931	142.137	133.005	170.888	115.352	162.208	158.151	102.888	159.89	166.325	0	120.957	148.195	0	155.07	212.704	167.616	7.0978	NA	NA	NA	NA	NA	7.0978	NA	NA	NA	NA	NA	1	0.971291	1	0.853734	0.0189799	0.0218141	13	13	FALSE	FALSE	FALSE	FALSE	NA	1	1
rna-XM_060979122.1	glutamate receptor ionotropic%2C kainate 2-like%2C transcript variant X2	0	0	0	0	0	0	0	0	69.7702	0	0	0	133.182	0	0	0	0	4.30288	0	0	18.51	0	0	0	0	21.85	0	0	0	0	0	24.2279	0	0	0	0	0	0	0	0	0	0	0	0	0	0	0	0	0	0	110.395	0	0	0	0	0	0	0	0	0	0	0	0	0	0	0	0	0	0	0	0	0	0	0	0	0	0	0	0	0	0	0	0	0	0	0	0	0	0	0	0	0	0	0	0	0	0	116.367	0	0	203.427	0	0	0	25.1415	NA	NA	NA	NA	NA	25.1415	NA	NA	NA	NA	NA	1	0.954598	1	0.910362	10.9794	5.98403	0	0	FALSE	FALSE	FALSE	FALSE	NA	1	1
rna-XM_060987122.1	tyrosine-protein kinase Abl%2C transcript variant X1	3448.69	2885.62	3340.63	2991.06	3199.15	3030.58	3197.47	3298.67	2942.56	1921.07	2987.97	2925.75	2980.58	2935.55	2999.41	3103.38	3065.28	2881.21	3097.4	2921.11	3345.03	3645.14	3523.13	3365.52	3001.39	3024.05	3459.63	3229.71	3479.63	3495.61	2955.05	3306.01	3795.47	3145.77	3235.19	2582	3623.7	3318.16	3434.73	2879.78	3639.17	3382.45	2997.2	3259.57	3352.81	3221.43	3019.91	2870.47	3892.57	3357.6	3034.95	2833.46	2739.09	2470.09	2725.69	2827.17	2916	2905	3394.41	2616.37	2781.11	2627.88	3368.91	2484.2	3164.76	2967.8	3655.48	3201.11	3172.08	2660.73	3408.64	3080.28	3520.91	2936.18	3271.04	2563.47	2736.7	3497.96	3025.78	3137.35	2573.57	2940.5	2855.41	2852.94	2871.5	3202.57	3148.11	3017.05	2456.44	3327.68	3153.22	3096.7	3223.56	2938.45	3380.48	2991	3308.48	2894.08	3529.94	3013.3	3475.41	3173.93	2867.61	3494.67	11.7277	NA	NA	NA	NA	NA	11.6623	NA	NA	NA	NA	NA	1	0.802022	2	0.568594	0.0285312	0.00936773	13	13	TRUE	FALSE	FALSE	FALSE	bicw	0	0
rna-XM_060987131.1	tyrosine-protein kinase Abl%2C transcript variant X2	69.2791	602.493	222.571	124.02	230.105	578.105	393.772	272.555	199.717	149.574	246.782	277.141	197.191	410.631	49.1532	570.144	366.994	228.913	468.602	185.281	339.351	60.8895	12.885	465.768	272.226	239.258	176.147	259.056	144.985	447.326	167.721	233.469	385.262	299.956	684.923	533.613	155.019	791.934	0	323.78	306.918	144.06	245.784	419.419	221.086	323.026	388.434	305.761	21.058	188.589	509.444	246.174	104.792	413.825	410.759	371.355	37.9663	94.3307	199.75	235.722	620.228	503.797	77.0796	230.177	392.48	12.1598	87.9499	129.92	395.721	243.067	161.547	63.3162	236.827	380.873	296.878	509.781	309.918	0	195.478	164.037	387.559	540.157	413.001	0	184.442	328.419	241.282	519.26	333.563	214.854	627.555	215.437	271.634	231.955	0	554.99	422.742	373.086	313.481	400.95	70.8568	415.187	47.8863	208.046	7.99525	NA	NA	NA	NA	NA	7.99525	NA	NA	NA	NA	NA	1	0.963165	1	0.904306	0.0258278	0.020276	13	13	FALSE	FALSE	FALSE	FALSE	NA	1	1
rna-XM_060987192.1	ubiquinol-cytochrome-c reductase complex assembly factor 1	865.402	956.419	885.107	962.975	1089.16	784.906	892.743	913.545	901.779	920.84	840.055	977.878	958.081	863.94	933.91	1067.83	1252.42	926.841	941.833	958.039	914.925	909.228	1017.92	1303.06	1182.61	965.772	1151.38	1023.48	1188.66	1421.74	1484.47	1116.69	1020.8	1122.48	865.376	805.896	985.084	1132.6	1028.93	1010.47	754.321	1136.69	985.085	697.482	1055.74	1252.39	1158.57	769.476	1101.33	1006.28	876.823	752.254	897.421	855.641	856.78	804.806	943.601	831.651	878.899	909.215	905.877	922.894	983.43	936.624	898.135	1014.13	952.285	1129.1	884.057	1012.1	1149.29	870.875	1082.64	956.799	800.28	950.203	1009.7	885.194	987.486	978.792	1000.69	1011.22	916.198	1014.34	1044.86	944.449	1091.97	1015.94	978.909	1005.21	794.582	1027.14	989.983	916.222	751.877	985.768	1085.27	1073.96	1235.78	1082.65	1142.85	1236.81	1189.36	1222.16	9.93402	NA	NA	NA	NA	NA	9.93402	NA	NA	NA	NA	NA	1	0.947023	1	0.887025	0.016288	0.00491966	13	13	FALSE	FALSE	FALSE	FALSE	NA	1	1
rna-XM_060987179.1	embryonic polarity protein dorsal-like%2C transcript variant X4	2094.81	1994.67	2082.85	2338.13	2079.31	1930.78	2041.25	1819.55	2242.24	2164.22	2065.65	1821.69	2580	2045.08	2064.43	2154.73	1933.35	2243.52	1864	2471.02	1942.67	1564.2	2181.25	1728.32	2665.06	2159.88	1655.05	2462.45	1689.71	1931.59	1907.95	2223.46	1994.3	1957.26	2153.47	2128.19	1989.96	2036.61	2146.97	2393.62	1571.28	2194.45	1831.67	1976.2	1681.47	1786.35	2036.47	2066.74	2197.4	1932.86	1734.64	2109.65	2535.08	2324.08	2228.2	2243.96	2021.47	2002.12	2170.61	2160.3	2086.82	2300.09	1859.21	2425.43	1939.56	2151.47	2029.92	1997.01	2162.78	1946.98	2095.49	1951.69	1693.96	2276	1817.84	2266.62	2188.04	1798.22	2141.08	1839.17	1966.54	2216.11	1749.32	2378.23	2446.44	2087.11	1908.32	2039.07	1941.77	2175.4	2380.85	1817.64	2126.73	1892.54	2189.35	2163.14	2034.71	2127.48	2043.17	2157.89	1906.28	2048.42	2147.09	2108.26	11.0142	NA	NA	NA	NA	NA	11.0142	NA	NA	NA	NA	NA	1	0.945971	1	0.834055	0.00759296	0.00291521	13	13	FALSE	FALSE	FALSE	FALSE	NA	1	0
rna-XM_060987156.1	embryonic polarity protein dorsal-like%2C transcript variant X1	789.078	694.555	674.959	683.019	538.305	548.964	626.368	716.401	436.936	842.153	846.702	992.524	752.63	775.124	713.79	877.145	706.353	682.437	746.293	595.611	918.45	1004.68	799.792	914.4	1035.64	842.319	1295.41	1373.14	874.171	1082.21	1218.53	733.445	819.79	1364.89	590.21	1074.27	670.649	911.388	725.558	757.117	825.906	1291.61	1010.44	840.699	983.733	1116.47	626.434	899.52	1069.75	680.344	824.341	1206.35	382.38	1158.26	523.217	1041.01	812.108	1122.34	567.289	773.052	571.297	916.294	757.507	847.247	634.406	712.564	654.064	857.202	787.232	790.984	453.485	890.87	790.98	625.555	987.443	1007.77	527.846	696.809	882.864	916.871	1052.07	1149.4	549.482	529.422	982.132	832.708	840.195	980.027	1160.02	1117.75	865.061	852.418	862.534	706.408	454.094	758.486	1391.58	1079.29	745.905	986.322	1196.56	1304.34	984.452	1101.72	9.61703	NA	NA	NA	NA	NA	9.61703	NA	NA	NA	NA	NA	1	0.92286	1	0.908967	0.0215919	0.0141246	13	13	FALSE	FALSE	FALSE	FALSE	NA	1	1
rna-XM_060987163.1	embryonic polarity protein dorsal-like%2C transcript variant X2	723.321	220.948	556.945	633.776	401.637	435.224	452.645	357.662	654.967	409.026	450.356	327.837	463.554	472.918	606.935	650.231	830.158	613.591	667.614	545.901	508.585	426.226	768.499	759.404	373.818	935.182	707.339	615.79	617.25	792.253	353.975	409.672	339.937	525.395	258.217	327.835	683.842	522.794	697.978	559.523	670.209	358.177	1019.22	441.739	1056.75	749.314	633.17	561.407	440.112	728.737	599.932	584.541	426.972	190.647	599.46	326.305	596.348	458.178	535.329	505.12	387.477	292.598	413.306	468.924	559.647	557.729	337.647	546.466	318.892	593.441	621.955	513.194	536.653	738.663	117.245	642.948	566.175	481.665	322.126	577.933	587	635.417	323.992	933.674	618.865	391.577	894.555	407.404	720.999	372.158	356.258	634.437	146.76	577.779	577.758	704.969	587.681	251.389	617.891	890.818	685.711	521.485	1032.34	504.533	8.93979	-0.324191	0.110812	0.685212	0.0383237	10.7419	8.93979	NA	NA	NA	NA	NA	2	0.626769	1	0.863882	0.00783847	0.0111113	13	13	TRUE	FALSE	FALSE	FALSE	bicw	0	1
rna-XM_060987173.1	embryonic polarity protein dorsal-like%2C transcript variant X3	5.87111	83.8785	68.3241	5.47145	0	22.5602	31.8492	43.0918	13.954	102.079	122.144	0	0	5.76729	0	107.736	0	46.4711	96.0345	0	44.0715	122.602	35.894	0	0	29.4976	105.505	13.4483	0	89.4652	69.4978	0	64.0461	132.999	14.9546	85.2841	112.141	213.1	92.2859	114.448	114.535	126.299	26.334	6.50983	15.2124	63.5461	231.264	117.356	224.268	25.6197	11.7634	0	35.6739	27.9918	228.729	35.3092	45.3743	78.9298	74.5733	71.7416	138.857	0	54.4873	84.4799	64.375	96.4677	37.404	0	0	0	185.779	19.9946	5.83319	105.029	8.60517	67.9708	140.175	63.1517	108.293	7.60438	50.5133	48.1535	160.216	152.985	48.6853	140.89	32.4252	21.5503	59.6057	90.8014	0	75.4878	0	55.88	0	11.2319	0	0	74.5905	101.267	0	18.7584	79.068	57.2758	5.86417	NA	NA	NA	NA	NA	5.86417	NA	NA	NA	NA	NA	1	0.952671	1	0.910695	0.0672262	0.0919139	10	10	FALSE	FALSE	FALSE	FALSE	NA	1	1
rna-XM_060996288.1	mediator of RNA polymerase II transcription subunit 17	809.039	841.854	797.114	838.044	652.66	876.087	773.068	714.246	829.393	1107.28	796.847	874.232	840.386	893.93	735.161	796.104	743.937	774.519	804.145	878.504	864.683	750.422	896.429	778.876	878.817	943.922	881.651	879.8	740.914	834.29	913.664	787.407	849.35	921.563	981.025	905.264	827.867	829.54	979.079	907.758	1007.55	874.228	1102.13	932.766	904.629	791.678	862.189	959.149	859.166	899.535	994.457	951.351	868.436	914.651	936.835	827.939	803.774	899.03	908.196	953.139	687.673	735.895	776.112	871.734	831.684	826.055	716.741	802.288	684.092	751.15	649.649	847.548	824.813	818.3	1036.92	862.812	765.486	925.867	773.653	766.956	740.282	955.742	820.069	919.766	940.001	839.51	683.791	790.179	886.061	798.03	958.712	819.339	782.718	721.169	646.02	876.091	704.108	752.391	780.176	781.318	555.426	875.394	870.862	827.13	9.75147	NA	NA	NA	NA	NA	9.66944	NA	NA	NA	NA	NA	1	0.899947	2	0.743879	0.0328915	0.022936	13	13	FALSE	FALSE	FALSE	FALSE	NA	1	0
rna-XM_060996299.1	brahma-associated protein of 60 kDa	1939.82	1658.13	1594.23	1635.05	1888.25	1943.94	1697.66	1883.11	1984.96	1619.09	1685.93	2169.81	1987.4	2069.3	1950.1	1731.41	1734.38	1648.86	1809.61	1805.81	1894.19	1879.35	1758.81	1997.82	1526.83	1740.36	1813.76	1787.21	1927.44	1959.61	1820.84	1747.71	1984.44	1765.78	1858.36	2082.03	2117.49	1980.57	1969.83	1805.73	2296.97	1931	1858.98	2067.34	1809.26	1856.08	1806.33	2010.28	1920.49	1842.48	2320.1	1938.99	1724.61	1704.47	1842.22	1689.97	2089.07	1978.06	1885.64	1876.99	1912.26	1923.89	2017.36	1945.49	2212.63	1812.62	2052.16	1999.69	1952.29	1971.36	1572.77	1959.47	1702.12	2145.58	2390.08	1696.49	1823.37	2047.61	1929.09	1956.5	1922.99	1905.2	1983.12	1887.75	1873.45	1965.66	1609.82	1695.29	1819.12	1720.11	1985.01	1930.45	2194.96	1885.16	1947.95	2129.44	1591.17	1773.05	1623.85	1734.71	2013.7	1907.11	1601.41	1781.45	10.9098	NA	NA	NA	NA	NA	10.9098	NA	NA	NA	NA	NA	1	0.827718	1	0.901994	0.0150734	0.0183063	13	13	TRUE	FALSE	FALSE	FALSE	bicw	0	1
rna-XM_060977661.1	cap-specific mRNA (nucleoside-2'-O-)-methyltransferase 1%2C transcript variant X1	129.164	0	0	352.909	0	296.102	0	0	0	0	0	0	550.277	102.658	0	714.11	289.616	92.0817	0	381.408	0	241.912	0	222.758	0	0	650.459	295.154	0	0	0	374.431	367.526	0	0	0	422.179	422.512	0	0	504.67	694.646	361.848	334.791	870.148	80.3152	30.3113	606.446	430.636	0	0	146.135	0	0	226.823	499.199	237.058	119.357	101.207	284.77	0	353.098	736.244	213.036	226.351	453.155	109.179	0	228.381	0	289.63	0	0	1012.2	0	56.1799	0	0	0	0	191.602	0	248.038	1060.7	0	0	299.457	330.438	0	0	752.101	622.562	0	0	0	155.265	0	0	0	0	0	905.408	1069.09	0	7.96413	NA	NA	NA	NA	NA	7.96413	NA	NA	NA	NA	NA	1	0.953686	1	0.909993	0.0184124	0.0553148	4	4	FALSE	FALSE	FALSE	FALSE	NA	1	1
rna-XM_060977662.1	cap-specific mRNA (nucleoside-2'-O-)-methyltransferase 1%2C transcript variant X2	127.99	0	0	223.418	0	0	22.1979	0	492.752	231.805	304.946	280.52	193.062	47.2918	22.4395	0	231.029	237.519	451.247	0	200.966	267.42	213.523	155.775	214.033	74.2902	58.7156	171.996	0	219.89	216.833	0	0	65.0848	20.9365	20.343	113.241	0	0	168.248	50.1091	203.263	502.296	0	0	0	59.5	130.678	120.031	0	19.9072	15.6924	0	37.8268	0	97.4046	173.163	60.6412	0	0	170.596	402.597	0	0	0	0	0	0	0	0	235.397	221.051	0	0	334.526	0	108.417	0	0	114.066	216.859	0	0	0	0	0	0	0	0	0	0	94.9959	0	0	0	110.998	0	0	0	0	0	262.618	122.5	341.128	6.53742	NA	NA	NA	NA	NA	6.53742	NA	NA	NA	NA	NA	1	0.966756	1	0.826954	0.0167156	0.0731268	8	1	FALSE	FALSE	FALSE	FALSE	NA	1	0
rna-XM_060977663.1	cap-specific mRNA (nucleoside-2'-O-)-methyltransferase 1%2C transcript variant X3	173.785	296.643	202.902	467.809	85.0689	52.6404	178.549	107.729	0	533.789	324.057	0	153.83	118.806	0	48.6243	210.027	50.774	135.374	506.134	165.709	163.743	69.0269	496.923	830.487	351.786	222.018	53.7931	568.211	0	20.386	496.672	126.122	458.424	444.652	741.737	626.672	153.373	379.751	402.035	42.9507	11.8406	0	203.665	236.299	285.957	243.613	143.365	113.713	229.865	138.446	133.385	188.403	717.952	109.599	280.038	350.031	728.657	331.585	203.512	145.469	119.899	280.41	351.387	380.02	252.113	167.812	585.308	277.847	360.129	98.082	214.386	179.662	251.607	518.461	432.1	811.481	141.288	564.409	131.447	491.199	227.159	683.588	79.7378	744.323	265.262	237.467	36.9434	278.542	278.799	449.909	12.7227	458.302	503.975	781.556	411.618	512.835	442.374	265.098	156.428	246.856	0	0	271.218	7.90411	NA	NA	NA	NA	NA	7.90411	NA	NA	NA	NA	NA	1	0.966763	1	0.732793	0.0243651	0.0102208	12	12	FALSE	FALSE	FALSE	FALSE	NA	1	0
rna-XM_060977664.1	cap-specific mRNA (nucleoside-2'-O-)-methyltransferase 1%2C transcript variant X4	812.562	728.311	900.636	172.351	992.936	681.505	854.138	963.101	748.285	533.08	732.867	974.498	285.979	695.535	1066.41	307.001	308.408	650.596	386.452	230.472	767.726	131.653	855.933	24.1451	0	699.202	167.89	528.73	459.473	728.657	1004.47	88.1015	579.371	578.217	605.165	539.872	0	353.2	982.262	657.342	725.687	353.243	348.194	597.045	0	841.986	817.284	446.588	419.054	801.326	1220.68	1108.27	1011.13	545.462	840.579	382.313	444.483	396.574	817.642	729.861	770.987	386.098	232.568	739.505	478.659	525.303	839.062	535.751	590.424	849.515	316.17	714.251	1069.81	0	468.982	572.896	315.394	908.742	462.54	856.036	0	943.18	240.917	0	512.132	796.757	596.052	612.645	1049.98	904.178	0	406.277	866.396	528.225	432.329	562.918	510.062	607.598	771.104	873.529	761.139	0	0	460.733	9.27702	NA	NA	NA	NA	NA	9.27702	NA	NA	NA	NA	NA	1	0.962168	1	0.909258	0.0137876	0.0107662	13	11	FALSE	FALSE	FALSE	FALSE	NA	1	1
rna-XM_060977407.1	ATP-binding cassette subfamily G member 4%2C transcript variant X2	480.257	441.896	664.607	432.245	626.163	266.962	474.843	415.836	406.411	499.763	245.951	377.407	181.705	276.83	567.399	185.917	219.975	479.341	260.335	31.6334	298.805	201.594	155.541	62.31	49.3164	137.655	194.495	79.9819	272.912	58.2063	31.5057	466.938	111.342	136.772	188.429	355.22	73.6614	156.322	98.6505	207.376	146.748	177.608	151.176	298.522	113.586	112.971	156.047	149.709	300.076	199.976	453.342	347.194	693.411	676.343	462.223	664.787	703.765	276.254	611.234	403.364	811.983	527.997	1117.65	651.352	651.018	881.18	682.37	590.666	510.438	528.407	456.947	376.565	477.155	542.456	295.803	112.36	582.602	293.281	533.206	407.378	165.475	265.891	289.576	99.2087	504.642	410.038	115.396	325.307	345.025	129.168	259.711	335.878	612.786	298.378	268.103	224.639	80.3903	317.123	231.835	23.0526	13.7142	202.591	37.8636	161.72	8.07423	NA	NA	NA	NA	NA	8.72875	NA	NA	NA	NA	NA	1	0.747323	2	0.973073	0.025277	0.0095731	13	13	TRUE	FALSE	FALSE	FALSE	bicw	0	2
rna-XM_060977406.1	ATP-binding cassette subfamily G member 4%2C transcript variant X1	77.4987	180.032	52.7959	87.5432	122.722	195.522	102.304	99.1111	172.681	68.0528	196.096	85.6207	37.1669	86.5094	102.581	14.3013	95.0647	101.548	28.9261	115.688	101.364	112.728	86.5137	43.617	5.91796	0	4.58716	25.4809	90.6153	0	104.71	126.646	0	126.397	199.395	145.531	75.8603	185.817	198.362	43.0402	51.0039	23.6811	0	0	0	0	28.0661	65.9732	35.7986	111.019	66.0558	0	73.5774	172.49	53.3701	68.1832	211.13	71.2293	304.951	70.2775	238.041	83.5995	342.872	178.754	240.887	255.356	189.042	237.07	77.8812	77.2287	197.318	172.176	146.996	18.4666	81.7491	48.5505	28.473	177.681	60.5707	237.908	47.9006	110.962	210.061	95.4999	52.4303	162.266	34.3326	107.752	202.889	7.67336	27.9986	192.536	32.1841	144.445	0	109.016	134.446	236.288	15.1197	135.022	145.142	43.7697	27.8408	71.5948	6.39955	NA	NA	NA	NA	NA	7.06031	NA	NA	NA	NA	NA	1	0.642181	2	0.561914	0.0142473	0.00988359	11	13	TRUE	FALSE	FALSE	FALSE	bicw	0	0
rna-XM_060977410.1	ATP-binding cassette subfamily G member 4%2C transcript variant X4	15806.2	15439.8	12157.5	7895.3	17525.6	12595.2	10783.4	16447	14396.2	11323	6645.66	11334.6	5140.39	10468.8	12291.5	6430.81	6724.17	13457.7	6105.71	7505.24	12310.1	3865.66	8987.3	4551.75	4548.94	10860.6	3877.06	2659.93	5565.91	4726.57	3202.46	7876.27	2934.3	3406.11	5456.45	3839.35	3722.65	3085.15	4039.36	11812.6	1212.46	6951.4	7697.32	6478.22	2182.47	5497.62	3538.57	1248.42	3442.98	3599.56	1558.19	7546.08	14160.3	8899.12	10803.6	12413	20240.7	9889.33	16739	10304.4	20373.6	16029.1	36001.5	17293.9	17487.2	24315.5	22598.1	18381.6	12441	19732.3	8510.06	15915.7	16527.8	14001.1	8323.35	7494.12	14754.5	12665.7	10493.4	10940.5	7500.36	7541.26	7362.82	6847.25	12595.4	14981.9	6176.05	8453.89	11353.7	6393.19	6526.58	16581	14276.9	8752.08	8253.82	4638.13	4913.51	10195	5856.36	3770.75	4550.83	9092.84	4241.83	8172.75	13.0754	NA	NA	NA	NA	NA	13.789	NA	NA	NA	NA	NA	1	0.39392	2	0.999873	0.0321477	0.0279704	13	13	TRUE	FALSE	FALSE	FALSE	bicw	0	2
rna-XM_060977408.1	ATP-binding cassette subfamily G member 4%2C transcript variant X3	2990.75	4350.43	3734.01	3576.5	2521.39	1254.91	2713.94	2413.14	3012.33	3326.08	2164.53	2765.77	2879.41	1425.67	4641.77	1085.94	1691.27	516.346	463.974	1471.4	1729.37	1290.2	1154.13	1056.93	2559.52	265.478	1803.67	1240.07	860.313	878.484	1929.26	1014.27	0	929.109	1872.32	893.527	0	241.857	1297.31	3890.25	0	1499.8	1270.86	319.912	1446.19	2488.01	2098.22	677.494	0	1695.88	381.857	819.927	6025.54	5216.31	2783.82	3280.1	2702.09	2003.08	773.698	3055.61	7319.75	1690.69	74.4217	4017.08	4116.89	2996.17	4273.15	2112.2	3783.56	6627.03	2756.68	2572.64	2864.1	2791.91	1110.07	3287.57	3100.27	2720.87	2446.69	1240.6	1601.62	1478.1	1705.41	2794.53	4112.97	951.25	2031.35	2107.83	3000.92	1606.29	3223.7	4229.86	1876.98	1263.1	1315.78	1125.84	2102.62	3660.69	687.442	1197.91	3743.98	0	2220.59	1666.05	10.5383	NA	NA	NA	NA	NA	11.1995	NA	NA	NA	NA	NA	1	0.959866	2	0.629233	0.0483775	0.027803	13	13	FALSE	FALSE	FALSE	FALSE	NA	1	0
rna-XM_060977411.1	ATP-binding cassette subfamily G member 4%2C transcript variant X5	0	53.1912	94.2044	0	139.457	129.721	170.828	380.285	158.727	158.79	26.5893	12.3925	246.747	159.177	36.3306	325.116	103.908	119.62	214.053	0	115.467	0	0	0	115.4	205.39	0	0	119.399	111.023	28.7258	170.697	138.931	10.3758	189.426	287.149	374.904	303.059	0	182.921	0	123.339	111.188	149.726	0	0	57.2548	19.6651	125.295	90.3805	45.2437	69.635	35.6739	0	30.4972	88.8817	258.356	69.3042	14.6483	189.603	66.1224	34.0998	264.463	231.401	52.9537	25.1302	32.3494	0	32.6259	191.039	0	12.2189	85.1645	158.12	102.186	207.38	139.08	100.615	102.787	11.9497	114.09	0	0	0	56.1753	153.521	0	217.556	468.822	14.0678	0	256.15	251.036	122.304	0	0	131.674	0	144.141	172.894	36.5712	37.5169	412.045	114.552	6.40593	NA	NA	NA	NA	NA	6.40593	NA	NA	NA	NA	NA	1	0.863935	1	0.907595	0.00949188	0.0224154	9	11	FALSE	FALSE	FALSE	FALSE	NA	1	1
rna-XM_060979350.1	homeobox protein goosecoid	65.7565	38.8705	74.5354	46.5073	71.1232	96.8208	77.2102	56.0193	40.99	86.4838	73.9514	82.2409	98.0794	92.2766	56.633	72.4598	43.1107	64.5432	52.0669	75.0163	70.5144	54.3068	78.2305	48.2903	57.207	55.7176	93.578	73.6116	71.4262	101.322	67.6445	68.2787	78.826	59.4253	94.7128	56.3345	82.4568	61.939	60.4632	61.6258	108.271	71.0434	70.2239	106.947	47.6654	76.7849	56.1321	59.6297	52.645	69.0308	94.107	99.0582	43.4776	77.9231	57.1822	57.2252	62.0424	60.6412	73.2416	68.0813	64.7999	52.7997	91.6982	50.1982	75.7964	98.089	69.7534	76.3446	63.147	56.9053	57.6953	54.4297	82.8313	113.108	114.018	86.6974	52.5656	73.8553	68.8304	65.1804	85.3501	86.8857	78.3278	135.369	86.1355	63.1576	53.4063	54.3889	90.5548	99.7537	73.3757	49.1943	69.5177	73.8038	90.0273	89.8555	76.2322	74.6173	68.5426	56.8082	63.9997	71.2821	85.7498	61.4873	6.31823	NA	NA	NA	NA	NA	6.31823	NA	NA	NA	NA	NA	1	0.954762	1	0.88444	0.0439767	0.0510512	13	13	FALSE	FALSE	FALSE	FALSE	NA	1	1
rna-XM_060977430.1	serine/arginine-rich splicing factor 2	2009.09	1864.76	2055.93	1719.86	1884.07	2907.44	2127.14	1975.76	3004.48	1788.51	2701.3	2724.09	2410.69	1694.43	1701.13	1950.69	1842.71	1674.68	2076.89	1643.13	2326.09	2266.9	2229.11	2121.66	2022.96	1754.56	1939.45	2088.73	2119.33	2154.71	2517.67	2024.13	3161.91	2404.37	2536.31	2895.75	3014.62	2616.92	2288.05	2355.47	3087.08	2505.27	2311.54	2601.14	2553.65	2410.34	2119.55	2471.46	2319.54	2118.6	3453	2507.84	2189.49	2312.73	1939.43	2189.17	1989.06	2231.21	2516.85	2439.21	2306.35	2622.38	2409.4	2151.18	2291.54	2722.98	2646.58	2047.91	2077.53	1996.56	2185.5	2583.75	2309.94	2353.33	3212.95	1962.14	2336.98	2477.9	1891.46	2263.93	2022.27	2346.96	2599.06	2235.44	2557.85	2367.92	1641.29	2739.97	2582.53	2117.85	3223.7	2324.85	2707.33	2096.03	2558.36	2444.6	2054.11	2376.2	2322.38	2274.8	1867.42	2272.27	2123.7	1846.3	11.3329	NA	NA	NA	NA	NA	11.3329	NA	NA	NA	NA	NA	1	0.728199	1	0.905276	0.0293	0.0173331	13	13	TRUE	FALSE	FALSE	FALSE	bicw	0	1
rna-XM_060998779.1	cyclin-L2-like%2C transcript variant X4	57.5369	9.20618	18.6338	0	27.8915	0	0	148.667	0	104.206	7.47823	0	0	12.688	82.2781	0	0	0	10.4134	0	20.2729	0	30.3718	0	55.2343	0	0	6.37024	0	0	30.579	125.545	30.5451	8.48932	0	7.82423	0	44.2421	83.7998	0	55.478	4.93357	39.0133	35.3391	66.9344	52.9551	0	20.9338	0	0	50.673	5.88465	8.91847	174.003	10.4834	161.935	0	29.8393	0	122.254	174.563	92.3994	49.1715	11.0191	11.4214	29.1835	127.376	0	165.235	0	39.2328	54.4297	0	0	0	182.411	49.2802	25.6888	9.17738	13.0361	34.8368	59.6685	110.371	154.84	5.61753	76.7607	0	9.23586	153.599	0	0	44.1052	0	41.1193	0	136.765	152.464	0	0	0	198.856	10.0045	0	34.534	4.73383	NA	NA	NA	NA	NA	4.73383	NA	NA	NA	NA	NA	1	0.969011	1	0.589414	0.0281687	0.0168485	4	8	FALSE	FALSE	FALSE	FALSE	NA	1	0
rna-XM_060998776.1	cyclin-L2-like%2C transcript variant X1	429.765	407.118	367.501	592.74	202.213	245.342	446.854	74.3333	399.434	369.328	356.462	274.887	433.614	347.191	332.318	282.212	472.007	432.87	288.104	364.236	313.789	280.585	416.922	296.752	225.869	451.203	254.128	627.822	223.873	308.278	561.542	160.785	131.048	468.799	355.921	486.667	556.309	309.695	299.134	579.087	305.129	668.005	686.634	259.463	516.207	262.128	552.34	629.918	519.08	595.657	466.915	680.657	273.128	509.905	361.201	401.794	475.041	402.35	647.189	447.287	235.396	296.998	247.186	411.38	307.339	318.587	246.664	435.298	170.497	171.529	203.087	346.573	227.494	515.91	295.803	346.79	168.648	259.029	352.411	400.859	316.144	549.578	85.4485	553.529	587.969	483.884	344.28	286.312	366.804	477.027	702.862	334.182	427.405	481.834	461.019	308.548	392.249	177.66	477.782	330.969	429.712	442.699	451.022	238.368	8.68522	NA	NA	NA	NA	NA	8.68522	NA	NA	NA	NA	NA	1	0.888899	1	0.86765	0.0366762	0.0344417	13	13	FALSE	FALSE	FALSE	FALSE	NA	1	1
rna-XM_060998777.1	cyclin-L2-like%2C transcript variant X2	169.088	151.39	280.543	367.499	217.553	147.581	121.606	205.763	169.193	75.1416	389.699	411.204	463.554	74.9748	113.266	51.4846	16.5811	123.062	227.937	162.686	267.073	268.243	288.993	207.96	0	225.055	0	262.595	483.992	0	17.6061	222.456	118.239	594.253	271.178	206.56	295.745	207.201	466.733	257.263	33.1078	141.1	233.104	88.3478	352.927	70.6068	70.7265	192.211	178.993	74.724	128.492	131.424	335.558	380.537	274.475	416.405	64.8205	572.722	199.75	491.21	132.245	367.398	249.844	143.248	92.4093	225.362	76.8298	314.754	175.759	57.7183	0	443.213	46.6655	0	153.817	134.554	361.388	305.055	52.3111	217.268	215.117	518.174	348.915	0	394.164	57.3276	139.238	248.342	596.057	214.854	56.9627	532.655	172.507	91.7276	382.863	359.422	612.629	108.373	0	160.545	269.713	523.986	522.294	202.992	7.6582	NA	NA	NA	NA	NA	7.6582	NA	NA	NA	NA	NA	1	0.947469	1	0.828137	0.0149231	0.0194966	12	13	FALSE	FALSE	FALSE	FALSE	NA	1	0
rna-XM_060998778.1	cyclin-L2-like%2C transcript variant X3	125.642	37.8476	91.0988	20.062	119.933	124.081	58.8728	67.8695	245.068	228.26	0	0	0	246.84	210.504	474.802	202.289	136.832	0	0	0	79.8146	161.063	92.6862	368.886	183.54	463.303	241.361	0	399.899	315.057	200.431	83.7526	0	0	190.911	0	97.3327	115.623	118.361	101.113	40.4552	0	182.275	22.3115	237.415	94.302	93.2506	0	0	118.539	41.1925	303.228	181.568	346.905	311.695	230.576	173.261	0	0	37.0285	225.499	176.752	337.919	315.645	127.273	68.7424	0	0	325.173	220.396	0	347.658	368.177	231.264	280.206	112.797	34.2517	199.149	205.318	132.38	204.129	39.1639	599.888	120.777	281.78	196.459	170.35	107.749	200.786	223.989	0	12.8736	163.423	0	84.5699	0	402.4	228.811	498.101	0	97.5439	328.522	220.68	7.35473	NA	NA	NA	NA	NA	7.35473	NA	NA	NA	NA	NA	1	0.962629	1	0.821518	0.0216574	0.00831162	9	11	FALSE	FALSE	FALSE	FALSE	NA	1	0
rna-XM_060998780.1	cyclin-L2-like%2C transcript variant X5	29.3556	0	0	0	34.8643	31.0203	0	0	0	12.7599	143.748	0	33.0373	0	0	23.8355	11.054	0	0	0	0	0	23.9293	0	0	8.74002	0	0	0	175.697	0	33.0381	145.828	0	58.8216	100.15	0	0	54.0986	0	52.7935	12.8273	0	0	0	30.0079	43.7831	40.5989	0	0	12.6682	16.6732	0	14.3742	0	38.9618	0	14.4384	81.2316	0	92.5713	14.2999	0	134.678	15.5746	17.8344	33.3603	0	87.3533	52.0277	92.3125	0	0	0	0	0	0	32.111	33.0386	16.2951	0	11.515	0	0	0	9.71655	0	31.8124	0	0	0	0	0	0	0	132.801	0	0	0	29.639	0	76.2843	0	78.3331	4.53946	NA	NA	NA	NA	NA	4.53946	NA	NA	NA	NA	NA	1	0.944277	1	0.910556	0.035326	0.0408572	2	4	FALSE	FALSE	FALSE	FALSE	NA	1	1
rna-XM_060979899.1	calcium/calmodulin-dependent protein kinase type II alpha chain%2C transcript variant X2	299.427	569.76	498.973	400.328	479.733	405.143	187.235	308.106	541.591	314.744	386.375	451.762	559.569	508.675	375.06	295.56	79.5891	373.49	224.466	266.624	255.615	228.747	328.568	276.501	29.5898	228.333	141.284	115.372	211.08	30.181	294.671	265.406	135.975	290.524	153.534	298.103	422.179	72.2621	119.866	163.357	407.137	137.153	235.055	253.884	186.605	114.736	306.481	105.938	185.31	299.608	322.135	283.444	814.925	527.305	551.808	697.661	332.436	590.048	483.394	579.789	398.057	287.098	865.153	417.502	476.583	613.664	493.328	515.661	625.155	151.206	493.872	457.654	403.657	710.963	304.408	242.753	497.183	401.388	521.275	439.968	259.534	412.445	244.478	457.102	437.231	400.322	418.667	295.547	481.43	335.07	683.553	653.945	543.268	325.791	435.297	236.531	275.822	262.049	176.396	308.74	237.713	161.323	237.204	64.8564	8.36357	NA	NA	NA	NA	NA	8.98815	NA	NA	NA	NA	NA	1	0.895408	2	0.999376	0.0127991	0.0108262	13	13	FALSE	FALSE	FALSE	FALSE	NA	1	2
rna-XM_060979900.1	calcium/calmodulin-dependent protein kinase type II alpha chain%2C transcript variant X3	534.271	614.768	982.418	657.486	562.013	648.605	673.659	592.512	471.821	282.136	486.916	563.294	493.494	644.783	999.092	304.141	569.283	592.937	600.505	0	396.644	306.093	318.444	245.346	471.464	608.524	410.092	847.241	488.257	538.947	166.795	603.495	437.484	169.786	394.803	474.149	258.365	132.726	323.531	393.231	616.521	540.719	490.592	516.137	86.2034	531.316	418.746	764.402	414.843	364.369	570.976	733.619	527.305	785.284	443.162	1142.07	634.315	699.78	716.436	488.282	519.722	1147.29	510.32	912.138	748.619	349.391	835.019	685.762	685.144	933.247	576.953	486.535	190.162	297.773	594.832	427.938	662.545	656.135	348.741	443.227	537.357	382.088	945.868	458.029	661.933	595.624	0	281.18	134.113	248.105	151.579	545.378	615.36	530.333	624.255	659.381	216.222	516.103	187.484	158.075	103.999	292.632	466.613	397.562	8.96284	NA	NA	NA	NA	NA	8.96284	NA	NA	NA	NA	NA	1	0.95015	1	0.895953	0.108475	0.0630249	13	13	FALSE	FALSE	FALSE	FALSE	NA	1	1
rna-XM_060979901.1	calcium/calmodulin-dependent protein kinase type II alpha chain%2C transcript variant X4	0	0	0	40.124	41.8372	9.40008	18.3374	0	40.1178	0	113.004	0	84.658	0	0	0	0	0	0	0	57.293	88.0429	69.9473	0	78.9062	0	67.8899	0	0	0	0	0	0	0	0	141.619	0	30.2321	0	0	0	0	0	28.8293	0	0	24.6981	0	133.718	0	0	0	0	0	0	0	12.0381	0	0	0	27.7714	12.0999	45.1846	0	0	0	0	0	0	0	36.925	8.88648	0	0	0	0	0	24.6184	0	0	48.7715	0	0	0	0	0	79.1557	0	0	0	0	0	34.7588	0	54.4121	110.998	0	0	0	0	0	0	95.7725	0	4.46546	NA	NA	NA	NA	NA	4.46546	NA	NA	NA	NA	NA	1	0.969797	1	0.890211	0.0253399	0.0847041	2	2	FALSE	FALSE	FALSE	FALSE	NA	1	1
rna-XM_060979902.1	calcium/calmodulin-dependent protein kinase type II alpha chain%2C transcript variant X5	560.104	596.356	451.353	236.184	688.919	392.923	359.993	442.768	444.785	219.045	863.32	514.85	513.11	292.978	253.246	303.187	322.778	178.139	259.178	193.415	216.832	297.042	540.25	224.316	176.553	181.355	505.505	177.659	350.735	112.101	370.655	309.457	141.887	376.36	395.8	0	308.938	376.795	425.364	277.805	165.539	147.02	413.541	152.516	435.074	247.124	258.208	245.497	88.4436	195.706	247.936	205.963	646.589	620.359	538.466	823.069	402.813	589.086	853.597	441.431	626.84	450.997	687.072	707.672	689.436	839.836	438.739	344.22	796.704	478.005	308.093	464.319	286.993	679.801	385.081	348.87	646.119	188.385	457.034	673.531	494.682	230.299	469.967	520.15	398.845	872.546	432.972	333.517	371.389	381.11	457.633	576.761	424.83	478.671	407.596	161.211	487.886	362.427	450.567	295.567	473.14	513.981	45.659	267.849	8.55397	NA	NA	NA	NA	NA	9.16472	NA	NA	NA	NA	NA	1	0.841246	2	0.998428	0.0435564	0.029736	13	13	TRUE	FALSE	FALSE	FALSE	bicw	0	2
rna-XM_060979903.1	calcium/calmodulin-dependent protein kinase type II alpha chain%2C transcript variant X6	298.253	160.597	211.184	382.09	83.6744	0	0	20.4686	0	201.323	364.772	246.723	92.9173	0	318.427	215.473	519.54	0	0	413.041	253.852	0	502.516	143.313	0	304.808	231.193	0	142.852	370.796	312.277	142.064	272.935	134.886	0	0	228.68	410.714	133.655	0	0	280.227	0	295.732	383.352	0	293.01	418.042	320.082	197.841	0	0	0	0	0	284.909	0	0	0	0	342.514	454.297	0	0	549.264	0	0	62.9508	0	0	0	228.827	0	0	0	271.883	0	0	0	173.814	0	649.025	0	668.499	280.877	0	387.196	341.727	698.074	0	0	0	0	257.259	0	0	0	0	0	0	177.142	298.885	650.362	484.318	7.5117	NA	NA	NA	NA	NA	7.5117	NA	NA	NA	NA	NA	1	0.960237	1	0.9011	0.00595077	0.0371418	7	2	FALSE	FALSE	FALSE	FALSE	NA	1	1
rna-XM_060979904.1	calcium/calmodulin-dependent protein kinase type II alpha chain%2C transcript variant X7	0	0	0	0	0	257.562	277.957	0	0	0	44.0385	0	0	244.533	230.806	0	0	289.154	230.251	0	0	236.975	0	0	343.242	0	0	585.354	0	203.722	0	201.532	0	337.686	140.574	302.015	0	0	0	0	143.169	0	263.34	0	0	254.184	174.01	88.1758	0	0	124.873	23.5386	0	528.062	171.547	0	373.181	470.691	250.353	273.789	0	159.499	361.477	345.265	0	198.61	206.227	0	332.574	306.476	365.788	0	750.148	213.52	203.297	121.376	54.7558	130.585	324.879	296.571	289.145	0	287.202	226.233	0	426.557	107.766	0	0	627.937	328.26	105.174	178.944	0	11.8717	347.529	200.976	0	255.019	0	0	0	0	183.62	6.65164	NA	NA	NA	NA	NA	6.65164	NA	NA	NA	NA	NA	1	0.971625	1	0.8072	0.0201385	0.012942	2	8	FALSE	FALSE	FALSE	FALSE	NA	1	0
rna-XM_060979906.1	calcium/calmodulin-dependent protein kinase type II alpha chain%2C transcript variant X8	1048.58	927.778	979.312	1783.69	1189.57	1013.33	782.719	1194.72	1050.91	792.532	716.248	674.826	1495.97	1081.94	1031.15	983.928	1184.99	1538.71	1110.76	848.678	1215.49	1258.11	1167.94	1149.62	842.323	1217.05	1334.86	1207.51	630.043	660.749	825.634	1028.59	971.53	728.195	374.863	863.013	1292.92	1240.99	1068.18	1862.47	915.386	739.048	739.302	885.337	1105.43	556.028	542.236	678.763	874.96	740.835	710.327	865.043	1234.09	616.576	936.835	810.893	1159.36	1213.79	1004.08	846.99	871.493	714.995	1077.79	1095.79	531.613	839.026	969.471	1151.87	880.9	958.448	790.426	1204.12	1382.47	896.783	956.249	848.941	734.823	999.723	736.026	921.216	1107.81	696.132	293.136	418.16	1012.09	794.814	1010.9	849.699	837.918	1241.81	938.437	836.303	818.764	1147.12	1064.5	1375.58	1007.65	877.641	1015.03	917.164	830.853	1459.41	623.635	762.274	9.89885	NA	NA	NA	NA	NA	9.89885	NA	NA	NA	NA	NA	1	0.864592	1	0.828073	0.0379639	0.0167541	13	13	FALSE	FALSE	FALSE	FALSE	NA	1	0
rna-XM_060979907.1	calcium/calmodulin-dependent protein kinase type II alpha chain%2C transcript variant X9	1208.28	944.144	1283.66	705.817	962.255	902.407	684.276	1062.21	1187.84	873.344	929.793	1176.16	1067.52	1184.6	979.858	770.362	787.047	749.562	960.345	1149.65	697.211	653.328	890.907	686.189	248.554	1033.51	810.092	601.633	813.406	920.522	356.755	677.28	677.903	758.38	854.409	609.508	816.872	269.14	590.842	660.276	501.986	792.331	974.357	686.323	355.97	454.531	535.5	535.398	614.894	703.118	750.141	750.292	1277.57	1326.21	957.802	1732.58	1034.35	1341.81	1358.3	912.875	1836.88	862.395	975.456	1142.31	1548.12	1343.25	928.023	921.492	1285.04	1100.71	990.051	1194.12	337.158	874.854	929.358	834.376	968.083	1132.45	1138.91	896.231	1031.17	1305.38	1375.48	1058.84	791.136	1854.89	783.928	745.026	944.521	712.344	763.687	1085.67	865.109	1059.61	1524.53	576.793	1240.51	1270.27	956.572	884.232	956.566	815.367	948.816	1302.18	9.7336	NA	NA	NA	NA	NA	10.1902	NA	NA	NA	NA	NA	1	0.871386	2	0.999989	0.0549118	0.0355504	13	13	FALSE	FALSE	FALSE	FALSE	NA	1	2
rna-XM_060979908.1	calcium/calmodulin-dependent protein kinase type II alpha chain%2C transcript variant X10	90.4151	109.451	199.796	68.3931	175.716	0	31.8492	85.1062	41.8621	33.3175	109.681	52.9496	136.279	102.658	105.786	303.187	77.3783	78.3124	85.6212	117.495	178.049	172.794	0	287.405	124.277	298.253	271.56	188.276	362.461	21.5579	147.335	59.4685	53.2075	89.6095	208.368	186.999	236.376	164.433	0	44.0184	109.166	113.472	181.412	243.654	211.959	164.161	106.651	124.969	63.174	152.295	150.209	242.251	0	19.6699	31.4502	118.103	30.5582	17.3261	0	87.1148	0	45.0997	134.225	28.16	91.371	147.539	0	34.8238	0	43.0855	113.083	51.0973	0	138.499	126.926	39.534	22.9974	34.2517	21.108	89.0799	19.1602	115.15	0	175.238	74.9005	0	9.53684	227.818	0	124.053	0	74.6396	0	12.6521	72.2197	144.033	217.608	0	352.793	23.0526	124.571	90.0405	48.9999	0	7.16164	NA	NA	NA	NA	NA	6.10836	NA	NA	NA	NA	NA	1	0.958081	2	0.851555	0.0178696	0.0334159	13	12	FALSE	FALSE	FALSE	FALSE	NA	1	2
rna-XM_060979909.1	calcium/calmodulin-dependent protein kinase type II alpha chain%2C transcript variant X11	0	0	0	0	0	34.7803	0	0	0	0	0	0	0	0	40.6048	0	101.697	0	0	0	0	0	49.6994	0	0	0	0	0	0	0	0	0	0	0	0	0	0	0	0	0	0	0	50.7173	0	0	0	0	0	0	0	0	0	0	0	0	0	0	0	26.6333	0	0	0	0	0	0	0	0	0	0	0	0	0	0	0	0	0	0	0	0	0	0	0	91.3825	0	0	0	0	0	0	0	66.6174	0	0	0	0	0	0	0	0	0	0	0	0	0	4.22675	NA	NA	NA	NA	NA	4.22675	NA	NA	NA	NA	NA	1	0.959985	1	0.903894	0.243076	0.125465	0	0	FALSE	FALSE	FALSE	FALSE	NA	1	1
rna-XM_060979910.1	calcium/calmodulin-dependent protein kinase type II alpha chain%2C transcript variant X12	346.396	228.109	212.219	274.484	68.3341	102.461	120.641	166.981	139.54	86.4838	221.023	168.988	189.964	188.014	114.335	336.557	93.9593	152.322	244.136	103.938	233.579	50.1927	127.93	324.791	397.49	227.241	225.688	357.441	0	195.099	214.98	198.228	160.608	249.963	87.7339	55.5521	216.587	115.767	181.39	14.6728	97.5338	332.522	99.4839	106.017	258.61	98.8495	99.9152	61.5327	287.442	190.013	85.0582	68.6542	163.877	245.117	250.649	166.805	94.4527	149.197	87.8899	24.1579	178.53	235.398	175.423	255.888	202.47	212.391	266.882	199.567	114.717	206.485	53.0797	168.843	197.162	138.499	179.633	167.153	272.684	147.711	159.686	218.354	226.439	46.0599	78.3278	179.874	138.566	250.687	177.385	183.691	236.13	186.718	80.134	43.2571	222.714	183.455	234.467	57.4811	164.939	248.724	31.2474	96.3269	0	107.548	27.8408	41.2723	7.41339	NA	NA	NA	NA	NA	7.41339	NA	NA	NA	NA	NA	1	0.949166	1	0.886123	0.0261765	0.0149718	13	13	FALSE	FALSE	FALSE	FALSE	NA	1	1
rna-XM_060979911.1	calcium/calmodulin-dependent protein kinase type II alpha chain%2C transcript variant X13	290.033	0	351.973	286.339	0	0	380.26	426.608	249.428	0	109.681	0	295.271	83.049	339.798	491.011	0	0	0	180.762	0	594.907	0	59.9734	258.418	454.481	463.303	522.359	631.109	0	151.969	431.697	208.889	407.488	699.878	276.195	0	493.3	0	244.547	264.862	318.708	0	698.412	380.309	470.418	0	184.598	434.848	167.951	337.518	214.79	0	0	383.121	463.89	0	0	0	153	187.788	0	0	126.108	0	480.717	704.61	411.189	14.7343	388.582	193.856	168.843	346.491	222.753	0	156.055	297.872	86.6997	494.661	0	0	339.168	181.578	1056.06	231.255	293.44	230.791	0	277.396	672.698	0	0	653.981	96.9993	274.039	0	605.699	959.365	743.889	458.582	562.283	422.69	414.272	621.611	7.85198	NA	NA	NA	NA	NA	7.85198	NA	NA	NA	NA	NA	1	0.96302	1	0.90648	0.0298103	0.0673559	8	9	FALSE	FALSE	FALSE	FALSE	NA	1	1
rna-XM_060979912.1	calcium/calmodulin-dependent protein kinase type II alpha chain%2C transcript variant X14	152.649	488.95	0	336.494	340.276	495.384	298.225	201.454	67.1538	196.361	262.569	264.748	374.767	727.832	172.036	38.1367	351.518	409.634	444.304	0	638.156	0	461.1	431.497	288.994	0	863.303	19.1107	0	783.629	553.202	69.3799	566.562	303.729	0	0	804.779	51.6158	572.809	583.978	0	356.204	193.116	0	0	0	341.283	0	0	387.142	0	131.424	316.606	584.802	48.6049	53.5725	379.663	331.12	278.318	314.053	0	482.897	229.91	286.497	249.194	0	0	0	143.133	0	137.315	496.532	0	88.8704	234.491	331.531	0	409.951	0	466.04	601.805	219.831	0	0	349.223	414.897	127.794	367.382	0	0	519.423	253.605	0	306.813	0	430.778	137.218	0	0	196.77	51.4283	56.2753	0	0	7.97116	NA	NA	NA	NA	NA	7.97116	NA	NA	NA	NA	NA	1	0.963342	1	0.877025	0.0145233	0.0155423	9	6	FALSE	FALSE	FALSE	FALSE	NA	1	1
rna-XM_060979913.1	calcium/calmodulin-dependent protein kinase type II alpha chain%2C transcript variant X15	1330.39	1120.08	422.367	748.677	1285.8	1137.41	1029.79	996.497	420.365	571.36	879.108	770.586	1088.17	1524.87	993.749	672.16	1144.09	1462.12	1206.8	1240.03	1822.8	895.24	910.235	1482.98	2016.05	1032.41	1462.39	1449.58	807.01	1834.58	1034.13	995.547	458.176	1535.62	1183.41	1510.08	1498.52	1064.02	1312.16	578.109	953.863	1339.96	1536.15	793.27	1396.5	978.786	991.293	1057.47	1191.88	1306.6	852.392	896.428	1129.3	1241.47	937.788	650.176	1054.72	1000.1	1025.38	872.612	577.91	686.396	1247.89	454.232	1108.91	682.57	650.02	592.005	903.001	925.118	1089.29	667.597	1072.14	887.55	971.308	1704.82	721.682	987.949	1196.73	1076.56	1085.17	878.278	1014.7	732.475	616.993	996.918	951.776	888.695	1074.05	937.429	1820.88	912.639	527.819	733.821	786.502	1152.26	472.639	0	868.878	1057.13	357.712	587.765	993.361	672.991	10.0352	NA	NA	NA	NA	NA	9.69991	NA	NA	NA	NA	NA	1	0.960308	2	0.793771	0.0151548	0.032094	13	13	FALSE	FALSE	FALSE	FALSE	NA	1	0
rna-XM_060979914.1	calcium/calmodulin-dependent protein kinase type II alpha chain%2C transcript variant X16	740.934	246.521	1183.25	983.949	695.892	394.803	1064.54	1002.96	1200.05	1037.81	1033.66	582.446	582.282	0	927.499	1303.32	754.991	303.783	0	1153.26	445.122	1044.17	469.383	169.795	309.707	1125.28	400	1322.89	1040.48	805.187	1166.64	1183.86	809.937	845.159	1263.17	1024.97	649.76	1305.14	108.197	713.098	459.93	554.533	267.241	974.615	530.405	699.007	456.915	673.054	867.589	479.657	739.283	704.196	799.318	298.831	1179.86	1196.86	1001.94	1299.45	996.086	1240.84	1091.02	1098.89	963.496	1428.81	1331.11	1395.94	1397.09	1431.8	823.015	1025.92	715.422	1384.07	1158.47	1131.08	890.635	980.721	1086.36	898.038	963.625	642.027	601.805	1395.4	1221.2	1215.54	1076.69	508.176	1312.27	1203.74	1133.65	1000.09	172.819	1271.42	1036.33	1062.78	958.643	860.234	1614.74	1131.7	891.053	1010.2	1065.14	1234.31	1110.29	1158.15	9.4311	NA	NA	NA	NA	NA	9.9396	NA	NA	NA	NA	NA	1	0.737408	2	0.929485	0.018565	0.00875534	13	13	TRUE	FALSE	FALSE	FALSE	bicw	0	2
rna-XM_060994105.1	SAP domain-containing ribonucleoprotein	2145.3	2181.86	2219.5	2059.09	2004	2179.88	1956.31	2122.27	2233.52	2681	2046.54	2537.08	2482.96	2102.75	2158.47	1887.77	1834.97	2120.46	2257.39	2065.21	2084.58	2053.79	2062.52	2296.13	2165.97	2091.05	1887.16	2066.08	2010.59	1656.72	2353.66	1817.09	2220.92	2061.02	2198.33	2438.81	1889.91	1972.46	2343.21	2226.35	3171.19	2364.17	2090.14	2348.19	2163.2	2414.75	2443.99	2704.27	2204.77	2243.86	2645.85	2839.34	2477.11	2496.57	2372.11	2078.37	2232.6	2115.7	2516.85	2519.01	2520.59	2348.49	2194.11	2402.17	2311.27	2479.79	2271.53	2294.36	2281.71	2512.78	2087.42	2116.09	2300.61	2128.27	2948.34	1849.78	2171.62	2562.46	2227.35	2177.03	1943.89	2153.3	2398.49	1725.49	2056.02	2187.2	1770.99	2064.73	2149.24	1896.6	2601.94	2245.13	2462.73	2197.25	2193.3	2441.29	1757.5	2316.69	1909.11	1859.03	2044.56	2188.49	1961.11	1966.75	11.1074	NA	NA	NA	NA	NA	11.1074	NA	NA	NA	NA	NA	1	0.945481	1	0.90815	0.0414039	0.0267084	13	13	FALSE	FALSE	FALSE	FALSE	NA	1	1
rna-XM_060994093.1	mitochondrial outer membrane protein SLC25A46-like	1136.65	1041.32	1064.2	1090.64	916.234	958.808	996.012	897.386	1014.28	1285.91	1172.42	1004.92	1007.64	990.82	1032.22	1082.13	1030.24	1055.07	1047.12	1013.17	935.198	1003.03	1052.89	998.518	1091.86	1139.48	924.77	978.893	1046.87	1151.19	1169.42	998.851	991.236	1183.79	1019.91	1117.3	1142.3	1119.33	1193.35	1097.53	1032.61	1000.53	1085.54	969.965	976.634	1017.62	1320.23	1146.92	1087.65	1067.49	1084.04	1226.95	810.466	1053.1	1174.14	1071.45	1019.53	1015.5	982.769	1085.64	1005.06	1006.49	879.771	1026	1003	1021.42	924.99	950.959	1005.09	1118.6	1053.52	1015.28	1019.64	1021.43	1042.3	1022.34	1230.91	1026.48	962.707	961.411	1134.81	1158.82	1007.58	1101.49	1082.31	1062.02	999.46	988.237	999.541	1058.92	1052.36	988.127	1141.89	1014.28	1074.39	1085.53	1081.11	993.12	1091.64	1072.77	1033.14	1059.23	1263.97	1146.36	10.0185	NA	NA	NA	NA	NA	10.0185	NA	NA	NA	NA	NA	1	0.925864	1	0.837909	0.0155577	0.0117138	13	13	FALSE	FALSE	FALSE	FALSE	NA	1	0
rna-XM_060994120.1	DNA-directed RNA polymerase II subunit Rpb4	470.863	546.233	432.719	442.276	444.869	514.184	466.157	441.691	439.552	636.577	447.863	592.585	447.036	451.002	356.895	409.97	431.107	395.004	461.66	395.869	358.742	428.695	459.259	466.546	418.203	434.816	381.651	436.715	499.983	327.68	622.7	437.204	441.425	397.112	573.262	618.114	496.94	443.159	509.164	516.483	569.096	457.835	547.161	482.658	659.203	466.005	544.482	617.865	538.032	455.461	542.02	538.445	439.235	445.599	454.599	413.97	527.824	528.445	456.761	477.301	547.493	487.297	465.136	510.552	482.813	510.711	565.103	400.474	511.49	431.668	428.099	488.757	478.321	460.51	501.251	381.469	466.52	601.546	423.077	437.795	418.041	431.288	480.648	420.941	452.212	498.459	458.722	477.186	500.917	404.13	556.111	428.33	460.877	489.214	439.254	457.206	421.356	470.799	437.463	417.417	327.998	405.182	430.976	505.375	8.93073	NA	NA	NA	NA	NA	8.93073	NA	NA	NA	NA	NA	1	0.919833	1	0.827501	0.031219	0.0152675	13	13	FALSE	FALSE	FALSE	FALSE	NA	1	0
rna-XM_060998553.1	dynein light chain Tctex-type 1-like	453.25	445.988	457.564	365.675	481.128	424.883	466.157	456.773	381.992	517.485	418.781	476.547	442.906	448.695	432.762	458.594	383.575	306.365	404.965	448.29	356.979	315.967	456.498	364.514	303.789	415.151	310.092	349.655	394.443	477.507	552.276	386.545	377.379	292.41	431.691	415.467	302.342	349.513	500.678	484.203	495.722	352.257	466.209	377.57	379.295	428.054	443.444	528.42	386.414	354.405	562.832	504.118	483.827	439.547	426.007	404.229	451.891	401.387	376.861	414.344	464.179	573.096	498.36	417.502	388.327	536.652	440.76	427.262	414.665	445.487	408.483	505.419	345.325	514.756	488.343	392.566	423.81	597.265	380.861	356.32	329.208	408.258	472.34	226.233	410.08	450.848	294.688	415.614	363.365	314.608	499.148	426.633	435.129	386.943	412.543	379.904	334.035	314.458	402.184	373.781	450.283	318.894	381.976	378.189	8.80415	NA	NA	NA	NA	NA	8.80415	NA	NA	NA	NA	NA	1	0.951635	1	0.90797	0.0368326	0.0386046	13	13	FALSE	FALSE	FALSE	FALSE	NA	1	1
rna-XM_060998550.1	uncharacterized LOC132932266%2C transcript variant X1	755.025	587.149	552.804	995.804	426.739	507.604	829.045	512.792	717.761	1074.67	1018.7	617.37	809.413	794.733	794.999	1149.82	1065.61	683.298	689.597	1146.03	798.576	1016.2	1077.74	988.393	1125.4	1185.37	1423.85	1746.15	926.409	1642.71	1724.47	1058.32	960.691	1886.52	925.194	1251.09	1657.93	1246.89	1148.8	1009.49	397.294	978.82	1226.97	528.227	1212.93	970.843	745.435	1151.99	1166.61	979.952	604.456	893.485	773.677	1264.17	1117.91	1454.98	781.55	1033.79	656.511	1118.58	534.269	730.395	746.875	1241.49	640.635	854.428	623.737	750.052	695.669	688.554	861.968	825.332	946.143	848.308	626.026	1579.97	865.142	622.954	715.836	1049.4	1386.5	1631.98	551.855	1556.74	1483.03	794.814	1183.52	1540.34	1416.78	1527	953.884	726.04	838.074	796.027	1076.37	976.518	1893.33	986.902	1269.05	2111.78	1205.71	1660.75	2559.13	1458.85	9.84574	NA	NA	NA	NA	NA	9.84574	NA	NA	NA	NA	NA	1	0.80996	1	0.818105	0.0174959	0.0228792	13	13	TRUE	FALSE	FALSE	FALSE	bicw	0	0
rna-XM_060998551.1	uncharacterized LOC132932266%2C transcript variant X2	196.095	250.613	437.895	256.246	213.37	303.622	244.177	457.85	318.326	474.952	324.057	295.166	420.193	282.597	176.31	567.284	203.394	253.009	129.589	286.508	554.42	251.786	229.169	320.118	467.519	261.108	273.394	447.332	270.78	368.64	294.671	359.014	465.073	284.864	390.815	314.534	462.858	435.785	408.392	590.825	265.757	518.025	582.273	327.352	370.168	231.237	381.698	267.065	254.802	344.442	231.648	390.348	98.1032	323.041	323.079	187.504	212.982	289.73	162.463	311.124	273.747	369.598	253.831	170.184	286.573	319.397	206.227	160.725	292.581	318.67	351.941	219.94	174.996	300.082	425.956	337.773	125.938	301.844	347.823	372.615	290.016	318.232	392.826	376.437	301.474	376.03	480.657	277.076	387.437	372.158	456.667	342.664	306.393	303.65	438.265	398.403	456.007	407.73	279.21	382.014	452.569	282.627	474.408	368.081	8.34593	NA	NA	NA	NA	NA	8.34593	NA	NA	NA	NA	NA	1	0.909989	1	0.836292	0.0179233	0.0142647	13	13	FALSE	FALSE	FALSE	FALSE	NA	1	0
rna-XM_060998552.1	uncharacterized LOC132932266%2C transcript variant X3	568.324	457.24	781.586	694.874	662.422	418.303	454.575	492.323	258.15	382.797	402.994	417.964	533.759	534.051	579.153	565.377	783.731	788.288	709.267	433.829	598.491	641.808	830.163	664.381	673.661	912.24	733.027	483.43	678.016	562.661	741.31	480.153	366.541	642.359	286.132	425.638	504.636	522.057	672.52	370.733	731.056	512.104	539.359	511.487	656.16	721.954	702.774	563.944	575.936	493.179	820.721	679.677	438.12	307.153	446.974	329.958	408.369	394.649	580.606	382.134	342.514	548.897	333.569	373.425	314.607	265.894	395.269	384.402	393.616	461.746	454.639	624.275	422.323	597.855	331.299	501.458	451.188	500.932	477.224	437.795	460.716	316.138	323.992	423.723	333.307	590.766	501.638	351.989	510.087	494.932	472.115	434.267	471.175	604.137	280.964	475.706	514.221	428.161	608.819	647.119	613.711	368.916	319.613	278.798	9.17639	-0.322675	-0.0403909	0.650387	0.0354381	12.4757	8.79784	NA	NA	NA	NA	NA	2	0.726899	2	1	0.0206499	0.0164392	13	13	TRUE	FALSE	FALSE	FALSE	bicw	0	2
rna-XM_060997062.1	uncharacterized protein PF3D7_1120600-like	696.314	882.77	792.973	744.117	729.362	833.787	830.01	877.995	928.815	1151.94	1044.46	1006.04	954.984	786.658	905.06	713.157	651.083	771.937	686.126	722.144	750.097	747.13	750.092	774.202	761.445	753.827	821.101	833.085	769.697	703.865	914.591	657.457	846.394	792.337	883.321	1107.91	811.375	740.318	859.214	896.998	1003.97	781.477	668.103	980.195	814.369	789.031	815.038	902.692	941.292	818.406	1098.52	1051.39	914.143	994.087	921.587	883.947	969.529	918.281	961.462	956.799	961.42	931.694	909.008	1033.35	992.621	931.44	801.658	952.298	883.005	881.22	834.274	927.527	913.477	848.308	1012.18	805.939	837.764	954.767	836.059	845.173	908.369	820.703	826.002	601.742	927.83	917.242	738.151	793.257	926.18	662.467	1001.19	927.906	813.614	824.494	713.293	920.358	652.825	1060.63	640.067	613.364	730.282	851.633	751.703	729.424	9.72003	NA	NA	NA	NA	NA	9.72003	NA	NA	NA	NA	NA	1	0.564327	1	0.833511	0.0295936	0.023919	13	13	TRUE	FALSE	FALSE	FALSE	bicw	0	0
rna-XM_060997837.1	plexin domain-containing protein 2%2C transcript variant X1	6186.98	5735.45	6527.02	5998.53	6755.31	5547.92	5529.22	5944.51	5251.08	6644.36	6481.13	5630.68	6779.87	6014.13	5891.97	5934.08	5720.46	6104.93	5657.94	5401.17	6264.33	6145.72	5971.29	5790.94	6504.83	6299.37	6987.15	6299.46	5767.4	5807.7	5646	6014.03	5479.39	5931.21	5440.5	5824.36	6108.4	5882.73	5838.41	6392.45	5808.18	5842.33	5941.72	6350.81	6805	5965.39	6520.31	6051.78	6199.47	6992.75	5826.49	6273.03	5604.15	6233.09	5686.77	6823.19	5769.02	5602.09	5465.15	5414.3	5365.17	4802.57	5713.2	6151.11	5379.47	6034.5	5110.19	5869.16	5232.78	5796.21	5052.95	5592.93	5424.87	5514.58	5539.58	5399.51	5553.33	4708.54	5550.48	5312.2	5270.8	5197.44	5876.96	5165.34	5575.4	5144.91	5593.35	5205.94	5552.5	5130.92	5174.92	5893.14	5614.2	5340.23	5651.94	5131.01	5535.84	5705.56	5412.85	5201.65	5341.69	5541.24	5279.74	5154.82	12.5303	NA	NA	NA	NA	NA	12.389	NA	NA	NA	NA	NA	1	0.810352	2	1	0.0063904	0.0122291	13	13	TRUE	FALSE	FALSE	FALSE	bicw	0	2
rna-XM_060997838.1	plexin domain-containing protein 2%2C transcript variant X2	59.8854	0	0	166.879	133.879	0	105.199	0	0	22.6843	301.622	139.697	73.3015	102.658	0	215.473	66.3242	0	12.7275	101.227	98.7202	86.3972	0	38.1649	0	113.62	131.193	166.334	197.222	0	272.431	274.216	96.5618	29.241	0	294.974	140.726	89.2216	70.01	122.273	26.8442	10.8538	274.068	0	172.407	60.0158	0	293.073	0	45.5461	76.9143	0	0	0	146.768	21.916	0	36.5772	0	51.9761	0	16.4999	0	18.3652	0	41.3433	31.3385	0	113.665	86.9839	0	12.2189	0	62.3247	51.631	122.07	0	171.259	61.4885	51.058	0	210.41	0	0	61.7929	122.429	67.7115	0	0	74.1758	0	0	86.2534	141.282	0	155.265	0	0	10.0798	269.221	0	0	402.022	23.5842	6.01527	NA	NA	NA	NA	NA	6.01527	NA	NA	NA	NA	NA	1	0.958175	1	0.810802	0.0145455	0.0262488	10	5	FALSE	FALSE	FALSE	FALSE	NA	1	0
rna-XM_060997824.1	dynein light chain Tctex-type 1-like	35.2267	50.1225	84.8875	56.5383	62.7558	57.3405	47.2913	68.9468	75.0029	99.2437	61.4877	103.646	70.2042	79.5886	70.5241	79.1337	39.7945	23.2356	33.5542	73.2086	89.0245	74.8776	70.8676	37.386	43.3984	33.8676	33.0275	43.176	63.9638	68.9853	72.2777	50.6584	75.87	59.4253	88.7309	83.7193	51.6729	49.4037	48.7948	51.8439	76.0585	82.8839	71.1992	48.3588	78.0902	71.4893	70.7265	109.744	56.8566	38.4295	89.5826	74.5388	91.4143	68.8447	80.0551	76.7061	69.4505	52.9407	66.5833	96.6316	87.2816	73.6995	70.4348	66.1147	73.7198	69.7162	40.4367	76.3446	70.5141	54.4665	46.1562	68.8702	50.1654	68.0955	78.5221	35.3725	78.8484	67.4331	68.8304	49.9716	32.224	39.779	21.3621	8.34465	44.004	74.8174	42.9158	74.9131	66.4833	52.4346	50.2044	91.6032	72.0924	53.7714	35.6152	45.5885	62.3718	52.4097	58.4628	32.109	33.1427	42.5191	37.8636	65.6987	6.03136	NA	NA	NA	NA	NA	6.03136	NA	NA	NA	NA	NA	1	0.945525	1	0.844337	0.0543544	0.0322135	13	13	FALSE	FALSE	FALSE	FALSE	NA	1	0
rna-XM_060978916.1	large ribosomal subunit protein uL29m	769.116	1094.51	863.368	882.727	992.936	960.688	869.58	834.903	775.321	1072.54	897.388	957.599	877.553	868.554	1154.03	772.269	914.169	837.341	927.948	915.56	778.303	665.67	783.225	805.357	981.395	760.382	659.633	680.908	939.201	707.099	925.711	725.736	742.935	714.047	816.524	862.231	695.936	757.278	988.626	815.808	1134.61	870.281	750.03	1009.02	760.619	819.921	1031.71	945.828	769.67	697.424	1091.28	938.601	1066.87	931.295	1005.45	854.726	997.309	943.307	1010.73	920.928	936.293	872.294	930.272	899.894	881.523	1005.21	958.351	926.85	859.851	947.067	880.43	947.521	979.976	837.921	847.609	723.403	914.422	938.712	861.756	772.388	891.822	799.767	987.405	901.223	724.662	670.442	807.77	718.344	947.959	818.492	872.785	837.151	1029.89	963.667	879.498	870.145	589.067	858.098	725.745	850.476	812.567	659.047	708.271	736.163	9.74315	NA	NA	NA	NA	NA	9.74315	NA	NA	NA	NA	NA	1	0.955349	1	0.904778	0.0277282	0.0183128	13	13	FALSE	FALSE	FALSE	FALSE	NA	1	1
rna-XM_060977578.1	facilitated trehalose transporter Tret1-like	1277.55	1139.52	1089.04	1310.41	1454.54	1380.87	1256.6	1408.02	1295.11	1536.15	1012.05	1111.94	1113.98	1344.93	1334.62	1330.97	1408.28	1380.36	1143.16	1208.39	1185.52	1229.31	1391.58	1356.8	1224.03	1590.68	1240.37	1032.69	1359.23	1197.54	1260.23	1571.51	998.134	1196.05	1482.5	1056.27	1020.27	1095.73	954.682	1524.02	1425.43	1289.63	1455.2	1523.3	1258.57	1153.54	1251.75	1247.15	1146.61	1310.16	1342.83	1082.77	1121.5	996.357	1153.17	836.462	1335.3	1119.46	1071.99	1258.41	1305.26	1372.79	1582.79	1316.17	1164.98	1224.09	1474.93	1532.25	1225.05	1410.44	1037.36	1390.73	1230.8	1173.78	1124.05	1170.07	1202.44	1269.46	1268.31	1274.28	1189.68	1036.35	1282.91	1176.6	1275.18	1212.63	1160.63	1187.32	1254.01	1301.91	1094.84	1443.6	1470.17	1169.26	1398.89	1234.19	1298.72	1225.85	1307.35	1159.22	1231.99	1501.93	1203.84	1145.52	10.2808	NA	NA	NA	NA	NA	10.2808	NA	NA	NA	NA	NA	1	0.742742	1	0.871013	0.0189391	0.0167882	13	13	TRUE	FALSE	FALSE	FALSE	bicw	0	1
rna-XM_060977422.1	small ribosomal subunit protein eS6	42260.3	46405.3	42532.8	42289.8	40593.2	45670.3	45861	46299.9	42374.9	47154.2	43201.7	41913.6	43118.8	44125.5	45949.7	54143.7	53123.5	48786.1	53883.5	55950.4	49709.1	51766.8	42185.6	57199.8	67245.8	46543.9	51633	46151.7	55994.9	48537.6	50574.9	45196.1	56416.7	48683.4	49084.1	47207.5	58500.4	61102.1	49438.7	38781.2	52323.8	43543.7	50441.3	45754.8	45452.5	54199.5	56128.8	49085.4	52322.8	54066	42834	48455.1	40532.2	42620.9	44867.1	38293.4	42441.7	41060.8	39461.2	42271.2	39550.4	42192.4	32887.8	39781.4	39180.5	36151.1	43825.3	39554.5	46513	44565.8	52861.6	39904.8	46966.5	47456.8	48739.7	50418.4	46921.4	54142.4	46181.5	45450.3	54481.2	47698.1	47973.4	47259.5	42556.6	43098.7	57669.2	46984.9	47254.7	51939.7	44474.4	38240.9	44629.1	49540.3	49655.5	46508.2	53523.3	41732.4	51723.4	62441.2	55428.3	44505	54075.8	52719	15.5112	NA	NA	NA	NA	NA	15.4151	-0.104766	-0.0244191	0.215147	0.00697848	12.8747	3	0.404052	2	0.869296	0.017674	0.0216358	13	13	TRUE	FALSE	TRUE	FALSE	bicw	0	2
rna-XM_060997841.1	DENN domain-containing protein Crag%2C transcript variant X2	1306.91	1350.24	1506.24	1634.14	1726.48	1342.33	2178.29	1545.92	1090.16	1837.43	1469.06	1145.74	1662.19	1557.17	2138.16	1981.2	1166.2	1726.32	1565.48	928.213	1466.7	1490.97	1890.42	1155.85	2468.78	842.319	2116.51	2492.89	1364.56	2140.7	2231.34	1303.9	1782.45	1819.55	1506.43	1117.3	1527.1	1953.29	1816.02	1991.59	1907.73	2278.32	1928.23	1952.02	2427.89	1174.72	1253.99	2041.36	1885.74	2008.3	2508.31	1973.32	2247.46	1665.13	1917.51	1210.25	1165.84	1773.03	1364.96	1233.52	1914.9	1218.79	1410.03	1090.89	897.097	1890.44	1617.47	1179.99	2030.17	1222.65	1403.15	1036.39	1738.29	1469.25	1387.58	1692.33	1096.21	1554.17	1288.5	1754.44	1201	1113.81	1115.58	1218.32	1147.85	1208.74	1408.59	1765.07	2350.99	1170.19	2054.52	1190.84	1792.01	1296.84	1854.96	1676.2	2310.53	1237.4	1285.17	1104.05	1148.57	1424.39	2386.52	1589.4	10.7328	NA	NA	NA	NA	NA	10.5388	NA	NA	NA	NA	NA	1	0.933502	2	0.798429	0.0141056	0.0222744	13	13	FALSE	FALSE	FALSE	FALSE	NA	1	0
rna-XM_060997842.1	DENN domain-containing protein Crag%2C transcript variant X3	1135.47	362.11	663.572	1139.89	648.476	562.125	689.101	491.246	338.385	1117.91	1518.08	892.257	513.11	866.247	386.814	438.573	596.918	828.735	541.496	0	966.048	105.322	1068.54	672.948	170.635	524.401	150.459	461.488	767.565	697.398	943.317	838.066	162.579	891.379	199.395	738.608	948.803	769.813	724.497	464.639	274.705	519.011	556.915	360.831	258.61	472.183	462.529	411.064	643.322	588.541	307.657	383.483	357.854	217.882	648.065	793.848	1473.28	1016.46	796.336	341.871	511.787	678.696	566.137	907.24	1106.84	740.126	432.673	353.596	573.585	357.691	506.565	836.44	79.3314	1185.32	529.218	708.144	1025.03	734.272	592.859	469.299	569.581	1807.85	937.56	0	1281.73	1439.99	1460.09	777.864	426.41	1002.65	1028.23	519.085	496.923	858.233	482.784	332.994	465.709	1000.23	313.481	661.115	538.283	1144.27	907.612	875.983	9.43074	NA	NA	NA	NA	NA	9.43074	NA	NA	NA	NA	NA	1	0.775254	1	0.769894	0.0096405	0.00762673	13	13	TRUE	FALSE	FALSE	FALSE	bicw	0	0
rna-XM_060997843.1	DENN domain-containing protein Crag%2C transcript variant X4	264.2	130.932	291.93	318.256	185.478	490.684	195.921	165.903	38.3736	296.313	242.627	537.382	43.3614	283.751	13.8911	292.699	240.978	215.144	42.8106	0	550.013	336.538	11.9647	28.8184	120.332	331.028	201.835	239.238	347.536	12.9347	54.6716	236.773	240.419	65.0848	726.796	145.531	302.342	229.322	14.8506	37.1711	130.642	118.406	267.241	175.766	125.756	252.419	0	55.1892	303.235	32.0246	242.506	32.3655	552.945	28.7483	262.085	226.466	244.466	144.384	235.705	535.866	161.339	406.997	227.252	689.307	345.756	372.9	181.965	48.2176	179.969	305.663	0	234.381	96.8309	204.286	147.363	113.747	196.026	257.958	74.3368	421.5	192.473	482.582	202.94	713.004	497.152	56.356	345.233	213.451	161.623	337.628	44.4116	170.484	0	308.922	366.045	337.619	248.101	317.123	469.718	218.176	270.856	458.957	16.7045	421.146	7.9259	NA	NA	NA	NA	NA	7.9259	NA	NA	NA	NA	NA	1	0.893015	1	0.73303	0.0320263	0.01788	13	13	FALSE	FALSE	FALSE	FALSE	NA	1	0
rna-XM_060997839.1	DENN domain-containing protein Crag%2C transcript variant X1	285.336	563.623	0	0	538.305	0	0	421.222	1564.6	0	0	0	1202.76	0	0	579.678	501.853	0	709.267	1058.36	0	180.2	0	1349.79	218.965	871.817	0	0	309.158	0	0	0	441.425	255.623	0	893.527	0	0	0	0	0	0	0	135.777	0	611.631	628.68	794.851	0	0	222.599	0	0	1395.05	324.986	2197.69	0	0	723.094	546.115	0	731.495	1045.89	0	231.542	284.539	0	1336.7	0	631.649	365.788	1378.52	394.324	0	502.327	337.773	268.304	134.866	1182.96	0	444.169	0	0	694.461	0	0	0	0	535.305	0	0	1156.91	400.37	315.248	582.704	413.6	0	0	745.905	1268.72	842.281	0	0	0	7.73843	NA	NA	NA	NA	NA	7.73843	NA	NA	NA	NA	NA	1	0.968923	1	0.894369	0.0514521	0.0306266	3	6	FALSE	FALSE	FALSE	FALSE	NA	1	1
rna-XM_060997844.1	DENN domain-containing protein Crag%2C transcript variant X5	750.328	659.776	1305.4	871.784	1055.69	899.587	770.172	912.468	569.499	949.904	979.648	1133.35	625.643	957.37	422.076	1153.64	746.147	816.687	450.09	676.05	915.806	938.85	779.544	281.174	1082	1160.24	1523.85	1184.86	829.397	1119.93	856.213	1086.95	970.545	1092.29	1085.71	1287.87	1654.63	967.428	1459.6	1480.98	514.513	860.414	813.427	625.874	1125.72	792.561	892.501	573.46	834.95	1009.84	183.69	788.542	832.762	1244.5	975.91	1254.08	800.07	831.651	502.038	938.497	1028.86	887.694	1024.63	1204.76	789.113	785.523	679.337	562.539	564.113	887.723	620.801	667.597	1065.14	887.55	961.627	1046.61	737.013	280.436	638.746	1014.64	1003.3	428.147	1075.23	1449.19	674.104	827.85	703.818	834.306	765.704	1125.43	992.503	658.186	614.073	948.906	525.324	640.881	1467.82	802.136	468.71	1190.5	340.57	1099.24	1349.72	580.339	9.91723	NA	NA	NA	NA	NA	9.91723	NA	NA	NA	NA	NA	1	0.811372	1	0.862486	0.0198012	0.0160387	13	13	TRUE	FALSE	FALSE	FALSE	bicw	0	1
rna-XM_060997845.1	DENN domain-containing protein Crag%2C transcript variant X6	264.2	310.964	442.036	460.514	324.935	214.322	382.191	449.232	618.338	562.853	1041.14	378.533	295.271	245.687	581.29	340.37	484.167	418.24	128.432	535.96	458.344	563.639	89.2748	211.854	38.4668	452.296	632.11	339.746	294.233	714.644	341.929	676.179	558.679	581.047	466.585	598.554	393.594	847.237	784.961	709.186	181.646	484.476	464.258	439.879	750.477	322.143	552.34	469.425	473.805	545.841	426.196	605.138	493.86	385.076	538.466	166.805	463.003	625.663	462.088	703.507	481.371	200.199	490.386	640.333	548.226	736.884	493.328	348.238	253.64	345.497	510.026	332.132	458.489	144.27	333.45	570.816	373.435	520.198	352.411	814.755	562.614	632.276	314.498	352.33	764.921	539.268	352.863	443.321	853.966	448.892	309.916	448.686	420.968	177.129	385.831	530.544	261.961	644.906	390.088	551.616	799.996	331.399	332.977	552.543	8.73393	NA	NA	NA	NA	NA	8.73393	NA	NA	NA	NA	NA	1	0.779328	1	0.910319	0.0176243	0.014384	13	13	TRUE	FALSE	FALSE	FALSE	bicw	0	1
rna-XM_060997848.1	dual specificity protein phosphatase MPK-4-like%2C transcript variant X2	243.064	238.338	102.486	147.729	131.09	72.3806	110.99	12.9275	60.1768	0	118.821	99.1397	0	145.336	121.814	60.0654	71.8512	277.106	229.094	0	101.364	95.4484	63.5047	57.6368	481.328	176.985	100.917	193.938	180.165	145.516	0	225.76	47.2956	37.7303	205.377	124.405	145.124	62.6763	145.324	194.659	0	333.509	304.304	146.936	57.807	130.623	0	109.11	184.257	43.4111	92.2972	0	0	0	0	15.8283	0	108.769	133.167	44.6555	103.151	204.599	11.9606	116.313	57.1069	8.10653	154.671	0	26.3112	57.7183	34.6172	49.9865	68.8316	58.8622	194.692	124.151	116.082	10.7037	69.7481	180.332	101.898	0	318.058	0	72.0917	180.728	72.4799	207.294	0	168.814	131.304	33.9271	0	96.9993	9.89311	65.4095	121.971	0	122.973	216.53	0	173.828	96.8862	117.921	6.96177	NA	NA	NA	NA	NA	6.96177	NA	NA	NA	NA	NA	1	0.967032	1	0.772605	0.0311135	0.0486125	13	11	FALSE	FALSE	FALSE	FALSE	NA	1	0
rna-XM_060997849.1	dual specificity protein phosphatase MPK-4-like%2C transcript variant X3	61.0596	76.7181	0	47.4192	83.6744	0	57.9077	9.69565	11.3377	129.017	23.2656	15.7722	82.5932	51.9056	0	9.53419	24.3189	86.9182	0	0	59.9373	8.22831	0	0	48.33	57.9026	70.6422	12.7405	97.0117	38.8042	106.563	168.494	197.065	69.8011	22.9305	0	0	104.706	75.3138	96.8405	0	52.2958	0	26.9693	17.2407	0	0	85.6383	108.449	62.6259	17.1926	42.1733	4.45924	66.5751	23.8259	125.408	82.4146	140.534	91.8849	68.8134	50.253	23.0999	34.5529	84.4799	92.4093	0	9.09827	36.1632	65.2519	58.5312	36.925	0	16.3329	45.0123	48.4041	55.4863	52.5656	39.6036	59.653	52.1443	0	25.1236	21.3621	86.2281	68.3467	89.3923	3.81473	137.512	10.3164	80.5703	96.547	14.419	0	0	63.3159	54.8383	51.2835	202.533	79.6303	50.2217	74.2853	67.5304	18.9318	32.8494	5.84938	NA	NA	NA	NA	NA	5.84938	NA	NA	NA	NA	NA	1	0.867961	1	0.898578	0.0675242	0.0565309	9	12	FALSE	FALSE	FALSE	FALSE	NA	1	1
rna-XM_060997847.1	dual specificity protein phosphatase MPK-4-like%2C transcript variant X1	500.219	415.301	768.128	707.641	575.959	657.065	649.531	811.202	513.683	803.165	716.248	556.534	752.63	649.397	641.128	1052.57	754.991	414.798	507.942	797.161	730.706	679.658	638.729	692.42	641.113	792.064	856.881	793.448	538.362	744.825	1003.55	515.394	553.752	757.436	567.28	650.976	854.253	937.933	706.465	715.055	614.731	591.041	577.397	529.157	999.96	706.95	840.859	699.697	563.301	779.977	544.734	731.658	933.095	757.292	880.606	633.13	782.476	547.696	492.716	652.995	562.04	655.596	764.152	686.858	592.873	697.972	492.317	843.808	659.886	682.864	639.264	667.597	649.817	659.026	370.022	707.451	579.317	646.502	587.352	510.58	759.442	881.418	384.518	761.218	715.299	598.539	719.077	609.566	792.068	671.419	531.008	747.244	816.189	579.887	555.004	722.808	688.862	808.354	526.165	722.04	829.71	610.275	928.771	619.927	9.3298	NA	NA	NA	NA	NA	9.3298	NA	NA	NA	NA	NA	1	0.969866	1	0.893055	0.0265402	0.0171426	13	13	FALSE	FALSE	FALSE	FALSE	NA	1	1
rna-XM_060997850.1	histidine protein methyltransferase 1 homolog%2C transcript variant X1	543.665	771.273	557.98	519.788	714.021	674.925	471.948	622.676	654.967	905.953	734.529	860.713	806.316	688.614	594.112	662.626	515.118	452.663	403.808	510.653	761.556	504.395	620.322	603.629	656.894	679.537	614.679	743.194	671.62	845.069	814.514	621.116	508.427	571.615	783.624	720.612	708.029	555.976	646.001	782.55	929.703	740.035	740.277	784.9	683.543	819.038	652.255	610.887	783.358	597.792	872.299	822.87	556.29	673.316	832.001	911.951	844.518	662.24	668.496	616.392	866.203	641.296	818.639	667.268	884.637	882.801	675.293	1072.84	680.935	696.684	478.871	635.384	622.985	779.058	685.186	515.329	760.011	692.527	680.962	609.437	608.773	400.93	621.875	549.82	701.256	640.321	617.033	588.016	718.707	676.535	582.178	715.862	574.165	660.017	633.159	657.399	633.42	483.236	624.947	744.269	590.854	547.747	507.817	538.224	9.48256	NA	NA	NA	NA	NA	9.48256	NA	NA	NA	NA	NA	1	0.874673	1	0.907054	0.0121185	0.0150151	13	13	FALSE	FALSE	FALSE	FALSE	NA	1	1
rna-XM_060997851.1	histidine protein methyltransferase 1 homolog%2C transcript variant X2	612.944	358.018	516.572	715.848	310.99	373.183	480.634	398.599	335.769	479.914	525.969	259.115	510.013	480.992	643.266	800.872	640.029	731.49	584.307	733.894	589.677	505.218	577.985	413.583	671.689	669.704	784.404	928.639	642.836	666.139	765.402	465.837	502.516	745.174	356.918	703.399	799.282	873.045	618.422	717.011	389.24	741.022	709.066	375.71	778.874	344.208	700.529	796.754	480.122	598.504	485.918	385.444	593.078	649.107	392.651	487.023	388.923	479.354	430.128	514.636	265.812	526.897	297.687	514.225	412.208	316.965	382.127	211.622	392.564	368.259	462.716	583.175	417.656	337.015	623.874	871.135	330.725	446.343	378.108	510.58	568.71	865.716	407.067	781.616	576.734	407.123	404.362	453.583	583.448	507.721	717.344	589.483	571.59	460.747	495.645	784.254	740.145	683.992	444.519	847.183	575.997	532.74	829.657	527.274	8.90162	NA	NA	NA	NA	NA	8.90162	NA	NA	NA	NA	NA	1	0.761413	1	0.55834	0.021894	0.0352458	13	13	TRUE	FALSE	FALSE	FALSE	bicw	0	0
rna-XM_060997846.1	heterogeneous nuclear ribonucleoprotein A1%2C A2/B1 homolog	3932.47	3817.49	3952.44	3118.73	4080.52	4121.93	3030.5	3880.41	4064.11	3897.44	3424.2	4272.02	4005.77	3458.07	3608.48	3387.5	2977.96	3376.04	3547.49	3237.45	3716.99	3945.47	3920.73	3674.73	3142.44	3170.44	3768.81	3665.01	3796.25	3119.43	4102.22	3432.65	4364.99	3274.05	3839.36	4115.55	3918.35	3560.75	4289.7	4067.3	6379.07	4614.86	4104.2	4968.86	4283.8	4419.1	4716.22	4880.12	4215.81	4072.1	5889.83	4370.33	3716.77	3773.6	3397.58	3347.07	3663.28	3310.24	4610.23	3756.19	4317.79	3924.77	4491.88	3592.23	4130.38	4362.12	4406.59	4018.14	3404.67	3511.87	3027.85	3135.82	3501.08	3650.61	4980.24	2482.32	3528.46	4239.72	3487.41	3524.09	2747.75	2871.41	3970.98	2588.7	3166.42	3490.18	2298.38	2894.93	2878.27	2720.21	4475.92	3855.81	3900.71	3753.45	3045.1	4155.16	2562.79	3915.63	2719.53	2429.58	2428.56	2781.25	2720.61	2515.92	12.0316	NA	NA	NA	NA	NA	11.8451	NA	NA	NA	NA	NA	1	0.868548	2	0.992388	0.063535	0.0477593	13	13	FALSE	FALSE	FALSE	FALSE	NA	1	2
rna-XM_060997857.1	pre-mRNA-splicing factor 18	1342.14	1435.14	1364.41	1157.21	1517.3	1309.43	1291.34	1461.89	1441.63	1486.53	1253.02	1266.28	1261.61	1283.8	1373.08	1229.91	1381.75	1400.16	1145.47	1541.9	1418.22	1221.9	1285.74	1338.11	1433.13	1248.73	1199.08	1213.88	1383.75	1133.95	1237.99	1350.16	1420.84	1253.59	1369.85	1231.53	1339.1	1442.29	1359.89	1497.6	1393.21	1333.05	1487.38	1569.8	1361	1477.45	1479.64	1394.32	1259.27	1276.71	1331.07	1375.05	1352.26	1260.39	1236.09	1300.35	1441.79	1173.36	1302.37	1319.9	1579	1357.39	1448.57	1371.27	1301	1464.04	1334.41	1253.66	1209.26	1242.97	1328.15	1281.88	1506.13	1319.21	1327.35	1166.6	1417.08	1446.07	1376.61	1290.57	1375.18	1142.08	1279.35	1321.24	1296.71	1326.31	1158.73	1273.52	1296.42	1295.52	1215.53	1310.43	1450.86	1313.71	1323.7	1324.05	1146.25	1297.81	1351.7	1231.67	1307.42	1368.12	1382.02	1373.78	10.393	NA	NA	NA	NA	NA	10.393	NA	NA	NA	NA	NA	1	0.906758	1	0.768766	0.0109153	0.00886892	13	13	FALSE	FALSE	FALSE	FALSE	NA	1	0
rna-XM_060997858.1	uncharacterized LOC132931825	1216.49	1431.05	1374.76	1130.77	1359.71	1300.97	1099.28	1206.57	1319.53	1487.24	1272.13	1410.49	1476.35	1174.22	1662.66	900.027	1097.67	1228.04	1275.06	1231.89	1139.69	1355.2	1271.02	1137.94	1025.78	1111.07	1084.4	1010.74	1098.04	975.495	1041.54	1275.27	1117.36	1065.88	1309.03	1309.78	830.065	940.145	1851.02	1145.46	1871.93	1195.9	1213.31	1474.94	1049.65	1450.97	1947.78	1547.2	1216.1	1239.71	1749.12	1721.26	1402.43	1251.31	1417.17	1380.71	1376.97	1268.65	1478.15	1318.44	1335.67	1273.79	1406.04	1370.04	1505.55	1628.6	1405.18	1320.63	1301.88	1347.84	1197.75	1216.34	1037.14	1367.68	1641.44	1070.19	1372.18	1411.81	1170.12	1254.72	1178.35	1093.92	1304.28	1144.14	1053.29	1165.99	1000.41	1087.78	1242.55	1053.81	1227.11	1223.07	1691.6	1489.78	1212.9	1349.15	814.991	1056.19	1011	1000.32	1041.14	949.177	867.521	978.743	10.3477	NA	NA	NA	NA	NA	10.3477	NA	NA	NA	NA	NA	1	0.915588	1	0.885581	0.00956682	0.0055072	13	13	FALSE	FALSE	FALSE	FALSE	NA	1	1
rna-XM_060979626.1	E3 ubiquitin-protein ligase RNF19A-like%2C transcript variant X1	324.085	136.047	282.613	686.667	514.597	320.543	352.272	555.884	305.244	580.575	457.003	623.003	420.193	560.581	274.617	750.34	815.788	678.134	485.958	383.216	621.408	516.738	719.72	587.272	579.96	927.535	1122.94	444.501	821.934	1419.59	484.631	783.002	649.329	629.153	367.884	264.459	523.326	910.65	421.121	493.984	105.587	522.958	443.776	229.704	616.608	728.132	587.142	255.012	769.67	599.216	316.706	221.655	521.731	230.743	507.969	950.913	438.927	299.356	99.8749	418.737	331.934	423.497	334.898	230.177	188.972	199.421	300.243	273.233	426.242	355.252	815.812	452.1	380.324	692.496	332.375	1055.63	250.782	232.27	597.448	431.277	633.158	637.51	354.849	670.354	602.949	344.937	1088.15	724.502	861.99	777.567	493.355	308.737	211.128	293.107	544.121	492.223	1052	123.474	1083.58	1028.31	785.139	770.347	863.066	1044.44	8.92906	NA	NA	NA	NA	NA	8.92906	NA	NA	NA	NA	NA	1	0.876727	1	0.908118	0.0779971	0.110121	13	13	FALSE	FALSE	FALSE	FALSE	NA	1	1
rna-XM_060979627.1	E3 ubiquitin-protein ligase RNF19A-like%2C transcript variant X2	8978.11	6139.5	9826.25	16089.7	11831.6	7491.86	11708	9972.51	7306.68	9931.46	13062	12546.8	11873.8	15532.5	7925.42	21417.6	20276.4	15049.8	15765.9	13679.2	16417.5	15608.3	12611.7	19438.4	25284.5	19166.9	22571.6	17519.6	18467.4	23985.3	17919.3	18050.9	22665.4	19596.2	8756.45	9637.11	20201.9	27354.9	11606.8	10352.2	4085.68	14795.8	13699.5	6116.45	17524.7	15822.1	9354.98	5329.24	19817.7	14210.4	3977.83	7893.27	10602.9	5628.62	8555.41	13490.5	8052.55	10988.6	4054.92	8797.13	4931.41	7836.35	7999.01	5003.9	5210.22	4213.77	4983.83	7041.11	7121.92	7565.16	17579.8	9418.56	11336.2	10609	5849.36	20337.8	9171.6	6537.8	12699.7	13285.9	16461.2	14231.5	7209.72	14549.4	10374.7	9433.8	17947.4	19527.7	11716	17510.6	8506.75	6574.22	6217.97	10260.8	12345.6	9763.86	22699.2	11684.7	19239.3	24318.8	21887.9	17840.5	18711.3	22138.8	13.6757	NA	NA	NA	NA	NA	13.3793	NA	NA	NA	NA	NA	1	0.495952	2	0.630867	0.0493275	0.063292	13	13	TRUE	FALSE	FALSE	FALSE	bicw	0	0
rna-XM_060979628.1	uncharacterized LOC132918416	1481.87	1505.72	1343.71	1332.3	1210.49	1304.73	1502.7	1253.97	1076.2	711.01	1131.71	1060.12	1473.26	1483.35	1459.64	1326.21	1334.22	1517.2	1363	1439.77	1425.27	1382.36	1277.46	1444.81	1550.51	1249.82	1415.6	1429.76	1435.99	1121.01	1344.55	1295.09	1228.7	1128.14	1403.74	1101.65	1615.05	1506.44	1109.55	1351.85	1100.61	1298.51	1355.71	1189.44	1090.22	1111.17	1087.84	1097.44	1266.64	1402.68	1100.33	1320.12	1360.07	1277.03	1049.29	1308.87	1213.07	1088.65	1287.72	1035.13	1249.71	1169.29	1184.1	1070.08	1270.89	1148.7	1403.15	1167.94	1419.75	1301.51	1355.84	1254.1	1297.3	1313.43	1134.81	1204.05	1147.68	1129.24	1337.14	1114.58	1169.64	1186.04	1337.51	1315.67	1071.08	1222.34	1298.92	1078.54	1319.35	1358.18	1182.7	1044.11	1346.58	1397	1291.05	1145.66	1289.02	1255.17	1289.21	1310.7	1061.71	1168.03	1361.97	1217.95	10.3861	NA	NA	NA	NA	NA	10.3083	NA	NA	NA	NA	NA	1	0.760899	2	0.621316	0.0381627	0.00435324	13	13	TRUE	FALSE	FALSE	FALSE	bicw	0	0
rna-XM_060979629.1	E3 ubiquitin-protein ligase MSL2%2C transcript variant X1	544.839	590.218	581.79	428.597	509.019	601.605	618.647	553.729	458.739	796.076	530.124	538.509	630.806	568.655	528.931	634.023	528.383	505.158	494.057	586.573	663.717	561.171	537.489	633.226	633.222	548.436	555.963	601.633	546.89	489.364	519.844	597.989	783.333	614.061	686.917	704.963	821.27	572.936	679.946	703.316	663.051	643.337	512.049	579.375	608.495	668.999	639.906	687.01	621.211	555.093	756.475	731.658	545.142	612.037	454.599	485.806	524.12	435.077	547.314	528.545	626.84	526.897	555.505	680.736	562.762	616.907	613.627	530.394	612.525	656.85	470.794	512.084	568.153	545.918	619.572	443.197	684.448	686.105	619.473	631.164	606.16	630.183	604.074	590.616	657.252	538.297	482.564	636.248	554.791	477.027	747.274	655.641	597.337	616.789	619.309	658.72	505.904	482.347	518.101	526.093	609.14	556.501	591.34	539.909	9.21704	NA	NA	NA	NA	NA	9.21704	NA	NA	NA	NA	NA	1	0.931101	1	0.669107	0.0363543	0.0171569	13	13	FALSE	FALSE	FALSE	FALSE	NA	1	0
rna-XM_060979630.1	E3 ubiquitin-protein ligase MSL2%2C transcript variant X2	45.7947	47.0538	10.3521	97.5742	20.9186	24.4402	42.4656	0	119.481	47.4952	133.777	55.2028	30.9724	18.4553	0	70.553	43.1107	42.1682	31.2402	41.5753	42.3087	58.421	48.779	59.1945	7.89062	0	55.9633	55.9165	28.7837	26.9474	149.189	39.6457	22.6625	23.5815	0	126.753	4.3977	72.9995	96.5289	48.9094	137.8	142.087	131.67	68.8183	121.699	75.0197	17.9623	58.9953	73.703	90.3805	46.1486	19.6155	0	46.1487	10.4834	20.6985	0	37.5398	0	45.3876	42.3183	10.9999	22.5923	0	68.5283	57.5564	28.3057	0	0	0	25.3859	14.4405	13.9997	23.0832	32.2694	62.4221	25.1877	43.885	0	0	9.58011	9.42134	49.845	76.9563	39.3227	16.5181	68.6652	56.4413	0	62.6658	0	18.6599	88.8282	10.5434	61.3373	29.0709	11.0883	85.2769	28.2234	0	0	3.75169	0	55.5912	5.79523	NA	NA	NA	NA	NA	4.77101	NA	NA	NA	NA	NA	1	0.957357	2	0.85858	0.0201829	0.0224237	13	8	FALSE	FALSE	FALSE	FALSE	NA	1	2
rna-XM_060980257.1	aspartate aminotransferase%2C mitochondrial	2618.52	2900.97	2695.7	2468.54	2897.92	3224.23	2535.39	2793.42	2915.52	3117.67	2552.57	3369.62	3050.79	2622.96	3129.78	2164.26	2556.8	2492.23	2785	2349.91	2502.38	2529.38	2945.15	2557.83	2201.48	2191.56	2030.27	2056.17	2592.66	1689.06	2178.52	2491.07	2292.85	2089.32	2617.06	2973.21	1972.37	1934.86	3102.72	2215.59	4705.78	2559.53	2448.08	3698.52	2546.55	2935.48	3302.81	3387.47	2603.82	2537.77	4232.1	3704.38	3339.97	2794.64	2844.82	2338.93	3088.23	3049.39	3582.18	3161.02	3226.77	3013.98	3294.49	3226.15	3236.4	3229.64	3429.04	3434.17	3121.56	3354.98	2544.36	2809.24	2558.44	2938.49	3797.03	2123.05	3346.68	3369.52	2631.16	2877.71	2454.25	2608.66	3307.57	2414.39	2510.1	2793.51	2159.14	2229.95	2519.49	2215.04	3288.39	3050.89	3156.62	3071.29	2945.18	3007.52	1796.31	2354	2015.96	1719.06	1923.42	2179.73	1905.43	2125.1	11.4774	NA	NA	NA	NA	NA	11.4774	NA	NA	NA	NA	NA	1	0.85789	1	0.880313	0.0837256	0.0351038	13	13	FALSE	FALSE	FALSE	FALSE	NA	1	1
rna-XM_060980278.1	putative peptidyl-tRNA hydrolase PTRHD1	200.792	186.169	219.465	167.791	210.581	265.082	234.526	194.99	284.313	141.068	185.294	288.406	188.932	198.395	216.915	191.637	142.597	168.673	231.409	121.111	156.895	220.519	218.125	135.524	135.127	78.6602	109.174	164.918	235.6	88.3874	131.583	123.342	167.505	192.425	222.326	204.212	89.0534	68.5753	305.498	222.048	338.237	162.808	149.226	328.282	199.789	166.808	326.689	218.219	150.565	131.657	313.087	282.463	253.062	184.595	207.762	228.901	195.387	194.437	271.66	251.828	215.559	255.198	263.134	224.055	260.615	264.273	251.719	278.591	278.899	207.298	195.01	236.603	209.995	258.532	311.937	149.813	261.733	264.381	163.357	180.332	161.12	225.065	206.501	251.267	169.462	190.444	112.535	188.822	272.811	189.276	259.711	201.866	279.358	221.412	175.108	273.531	124.744	286.033	136.077	118.556	199.999	191.336	144.772	118.763	7.89243	NA	NA	NA	NA	NA	7.89243	NA	NA	NA	NA	NA	1	0.923872	1	0.681951	0.027927	0.0094013	13	13	FALSE	FALSE	FALSE	FALSE	NA	1	0
rna-XM_060980268.1	potassium channel subfamily K member 15	1228.24	1535.39	1335.43	962.975	1062.66	1140.23	1243.08	1022.35	1238.42	560.018	1249.7	1033.08	1041.71	868.554	1311.11	989.648	941.804	813.245	1224.15	1068.3	1017.17	1074.62	1128.36	865.331	1032.68	879.464	769.725	927.223	1031.95	873.095	978.529	904.142	1094.7	815.918	1412.72	1165.81	963.096	1066.24	1246.39	1285.34	1081.82	1176.16	1048.48	1097.37	941.139	1122.65	1276.44	1219.87	941.292	1059.66	1041.51	984.697	1011.13	1303.51	1167.47	1412.37	1130.65	935.607	1229.13	920.928	1224.59	1181.39	1096.39	1288.01	1095.41	1147.07	1167.61	1092.93	1133.49	944.628	1292.37	1128.58	1216.8	1002.97	1333.8	888.475	1130.16	1233.06	1059.07	1064.61	929.271	1084.5	1171.36	1206.27	1038.31	1126.15	871.667	1087.78	1291.84	968.122	1198.15	1058.53	1069.8	1093.35	1070.43	973.214	950.823	1177	864.846	845.536	1076.57	819.119	1066.86	752.166	10.2357	NA	NA	NA	NA	NA	10.2357	NA	NA	NA	NA	NA	1	0.960141	1	0.887423	0.0655573	0.0278516	13	13	FALSE	FALSE	FALSE	FALSE	NA	1	1
rna-XM_060978693.1	collagen alpha chain CG42342%2C transcript variant X2	367.532	61.3745	591.107	300.018	270.547	160.741	133.188	395.367	181.402	97.117	302.453	504.711	415.031	146.489	267.137	197.358	334.937	123.923	179.342	93.0925	104.89	165.389	255.86	249.24	0	6.55501	371.56	101.216	230.27	312.589	430.886	231.266	288.7	156.581	97.7037	525.006	119.837	211.625	142.142	89.015	351.659	206.223	140.448	379.43	0	251.537	392.925	308.932	396.943	125.252	598.122	264.809	395.757	123.315	107.693	249.599	306.508	315.719	364.876	308.928	289.616	219.999	722.954	288.946	301.109	384.249	442.782	179.477	355.728	336.554	498.487	203.278	163.329	480.131	565.79	21.501	335.106	95.2627	476.306	215.095	282.178	83.7452	753.609	147.422	165.717	139.918	74.3873	223.713	234.984	240.432	266.47	204.411	178.944	258.313	174.119	66.0702	0	162.559	73.5825	116.086	0	8.75394	239.431	208.888	8.14954	NA	NA	NA	NA	NA	8.14954	NA	NA	NA	NA	NA	1	0.952004	1	0.909246	0.0118233	0.0238697	13	13	FALSE	FALSE	FALSE	FALSE	NA	1	1
rna-XM_060978694.1	collagen alpha chain CG42342%2C transcript variant X3	0	23.5269	71.4297	167.791	8.36744	78.9606	103.269	18.314	20.9311	4.96218	111.343	94.6334	0	73.8213	73.7298	105.829	7.73783	43.0288	0	0	0	86.3972	75.4694	17.1353	0	48.0701	61.4679	67.2414	50.105	49.5832	0	114.532	0	33.9573	21.9335	56.3345	101.147	5.16158	90.1644	46.953	17.8961	153.927	0	0	85.1893	0	44.9057	0	46.3276	49.816	23.5267	25.5001	0	129.368	7.62429	9.74046	84.2666	57.7535	137.162	46.8517	31.7387	28.5998	0	62.4416	21.8044	42.154	52.5678	0	66.3043	0	125.776	42.2108	151.663	79.6371	0	38.8404	0	70.6442	50.4756	40.1946	0	47.1067	93.756	0	103.924	0	61.9894	41.0482	0	43.4824	101.374	69.5506	149.334	39.0106	61.3373	144.033	0	0	116.926	15.6428	0	0	111.363	0	5.75276	NA	NA	NA	NA	NA	5.75276	NA	NA	NA	NA	NA	1	0.968039	1	0.907801	0.0260874	0.013682	10	10	FALSE	FALSE	FALSE	FALSE	NA	1	1
rna-XM_060978695.1	collagen alpha chain CG42342%2C transcript variant X4	403.933	245.498	505.184	315.52	205.002	388.223	364.818	270.401	279.953	177.221	173.661	270.381	505.883	243.38	285.302	265.05	412.316	275.384	140.002	193.415	148.962	541.423	566.941	317.781	122.305	420.613	509.174	192.523	238.798	651.048	337.296	298.444	265.052	193.368	396.797	187.782	261.663	218.999	65.767	288.565	369.555	146.034	500.345	626.804	199.789	105.028	463.651	268.968	296.918	436.958	383.667	98.0774	687.837	126.341	394.557	309.26	501.896	461.066	245.026	183.746	109.763	526.897	398.688	124.883	373.79	479.096	150.627	490.213	474.655	479.631	197.318	394.338	13.9997	457.048	305.483	360.661	528.941	154.133	716.754	491.026	414.558	259.61	202.94	420.941	479.363	522.75	276.568	523.365	374.828	377.274	296.399	142.494	338.577	223.52	206.766	309.209	314.631	218.522	52.4149	359.785	127.999	485.218	435.431	278.798	8.49497	NA	NA	NA	NA	NA	8.49497	NA	NA	NA	NA	NA	1	0.947276	1	0.85736	0.048696	0.0411288	13	13	FALSE	FALSE	FALSE	FALSE	NA	1	1
rna-XM_060978696.1	collagen alpha chain CG42342%2C transcript variant X5	0	0	91.0988	0	0	80.8407	0	0	0	0	13.2946	92.3802	0	0	0	0	0	0	0	0	0	0	6.44251	0	0	22.9426	0	0	7.46244	0	0	37.4431	0	179.219	0	0	0	25.8079	0	0	0	17.7608	0	0	0	0	0	0	0	0	0	44.1348	0	0	39.0745	0	0	0	14.6483	5.1244	89.9264	0	63.7901	0	0	17.0237	0	0	0	0	0	9.99729	40.8323	0	0	0	0	13.9148	0	7.60438	0	96.307	32.0432	90.864	0	0	0	57.4675	11.4626	0	0	0	0	0	0	35.0172	0	0	0	0	0	0	8.90907	36.2185	3.75506	NA	NA	NA	NA	NA	3.75506	NA	NA	NA	NA	NA	1	0.83157	1	0.91037	0.068422	0.0510526	0	1	TRUE	FALSE	FALSE	FALSE	bicw	0	1
rna-XM_060978697.1	collagen alpha chain CG42342%2C transcript variant X6	1204.75	1217.26	606.635	685.755	792.117	758.586	789.475	745.487	729.97	396.266	624.017	897.89	965.308	889.316	912.539	551.076	641.134	919.095	883.981	817.948	519.162	910.874	836.606	546.771	552.343	936.275	410.092	972.523	789.953	222.046	369.728	683.888	356.687	569.728	605.165	260.547	484.846	412.189	801.933	918.518	735.53	908.763	785.142	800.71	873.19	790.796	445.689	833.547	624.37	661.13	712.136	771.869	983.262	668.777	1087.42	874.206	982.493	967.371	1179.86	772.32	1014.32	838.195	979.443	1111.71	1220.01	1038.45	1041.25	940.244	788.285	733.266	739.654	1031.94	769.981	806.758	628.177	741.436	744.679	1210.59	618.556	788.683	338.788	835.359	709.698	906.786	835.14	827.85	381.473	495.658	829.894	645.841	922.024	748.093	776.281	946.798	1460.22	773.022	572.434	493.895	652.162	586.195	633.139	810.365	244.999	454.837	9.77926	NA	NA	NA	NA	NA	9.77926	NA	NA	NA	NA	NA	1	0.823779	1	0.567906	0.0215775	0.0271365	13	13	TRUE	FALSE	FALSE	FALSE	bicw	0	0
rna-XM_060978698.1	collagen alpha chain CG42342%2C transcript variant X7	52.84	7.16036	0	57.4502	48.8101	186.122	7.72102	35.5507	13.954	0	9.97098	0	45.4263	137.262	90.8265	126.805	13.2648	31.8413	68.2655	60.5553	0	0	34.0533	60.7523	0	0	100.917	51.6697	0	0	107.49	69.3799	0	0	113.655	159.614	0	129.04	156.992	38.1493	116.325	120.379	0	65.0983	0	0	0	74.8543	127.401	0	175.546	126.52	95.8736	27.9918	0	0	75.9326	90.4805	9.32166	9.51674	89.9264	68.1996	90.3692	31.833	69.5666	44.5859	42.4586	200.907	48.4127	15.4457	0	19.9946	0	87.7162	68.8413	107.505	0	65.2924	18.3548	34.7629	150.669	0	40.3507	170.602	49.6216	36.9229	0	0	37.8267	93.3592	67.5829	64.4615	0	100.162	204.787	35.6779	24.9487	0	0	0	0	102.546	82.4089	0	6.15385	NA	NA	NA	NA	NA	6.15385	NA	NA	NA	NA	NA	1	0.959363	1	0.909423	0.00853123	0.0121041	7	9	FALSE	FALSE	FALSE	FALSE	NA	1	1
rna-XM_060978699.1	collagen alpha chain CG42342%2C transcript variant X8	0	20.4582	0	0	0	0	34.7446	18.314	0	0	0	0	0	4.61383	35.2621	0	0	0	0	0	37.9015	0	19.3275	38.9438	0	54.6251	0	0	0	0	0	27.5317	0	0	0	25.82	0	0	62.5847	0	0	41.442	0	0	0	0	0	0	0	40.5645	0	0	0	0	0	0	25.9282	0	7.98999	0	17.1918	0	0	22.0382	0	0	0	0	0	0	0	13.3297	0	0	0	36.7597	0	0	0	0	0	108.869	0	0	0	0	0	0	0	0	0	0	0	0	0	0	0	0	85.6782	0	0	0	0	0	2.94571	NA	NA	NA	NA	NA	2.94571	NA	NA	NA	NA	NA	1	0.964612	1	0.904135	0.0440661	0.107121	1	0	FALSE	FALSE	FALSE	FALSE	NA	1	1
rna-XM_060978700.1	collagen alpha chain CG42342%2C transcript variant X9	77.4987	129.909	20.7043	72.9527	72.5178	109.981	32.8144	77.5652	148.262	147.448	0	0	90.8525	166.098	44.879	89.6213	57.481	0	0	261.201	118.993	160.452	78.2305	0	0	102.695	102.752	129.528	198.288	0	0	120.038	97.5471	74.5174	88.7309	87.6314	177.007	29.4948	54.0986	211.288	186.12	43.4154	63.3966	86.4878	6.08495	27.3601	0	83.7353	55.8037	128.81	92.2972	159.866	228.536	218.639	52.417	8.5229	7.40805	119.357	111.86	13.9091	179.853	32.9998	69.1059	42.8521	176.512	84.3079	157.703	187.513	64.1994	116.249	8.07734	79.9783	291.659	0	174.255	27.0496	141.27	27.8295	144.085	54.317	65.319	14.6554	319.245	0	52.4303	44.6961	0	253.473	138.698	95.917	72.4102	94.1477	0	123.358	51.4442	110.998	189.887	151.011	141.117	153.958	95.9995	85.0383	112.477	22.7419	6.75594	NA	NA	NA	NA	NA	6.75594	NA	NA	NA	NA	NA	1	0.968586	1	0.886735	0.0133178	0.0184895	10	13	FALSE	FALSE	FALSE	FALSE	NA	1	1
rna-XM_060978701.1	collagen alpha chain CG42342%2C transcript variant X10	54.0142	170.826	113.873	145.905	202.213	183.301	158.281	247.778	353.211	91.446	17.4492	256.862	443.938	326.429	127.157	218.333	85.1161	259.033	45.1247	122.014	172.76	139.058	255.86	117.61	69.0429	152.95	128.44	121.742	332.612	182.164	379.921	83.6964	404.968	335.8	121.631	220.643	43.977	87.0095	205.787	153.575	231.755	17.7608	130.695	144.146	204.86	105.028	208.811	143.999	71.5972	190.724	218.075	105.924	0	260.248	213.48	259.34	108.343	209.838	198.418	71.0096	318.71	215.599	14.6186	519.123	165.091	132.136	381.116	151.35	271.532	206.485	263.091	256.597	264.827	198.516	205.448	5.54863	194.931	354.291	80.761	245.513	45.2878	71.1834	312.124	0	214.403	223.481	112.535	68.7558	144.429	244.269	312.812	301.951	285.795	206.651	0	317.137	108.111	262.049	96.766	109.5	28.5713	53.7742	151.454	98.5481	7.62694	NA	NA	NA	NA	NA	7.62694	NA	NA	NA	NA	NA	1	0.86365	1	0.906777	0.0208773	0.075204	13	13	FALSE	FALSE	FALSE	FALSE	NA	1	1
rna-XM_060978703.1	collagen alpha chain CG42342%2C transcript variant X11	0	0	87.9931	10.9429	48.8101	0	0	0	0	80.8127	0	20.2786	0	89.9697	0	0	85.1161	0	15.0416	0	103.127	28.7991	6.44251	44.3959	91.7284	0	0	58.0399	87.4171	0	0	0	90.6499	0	0	76.6775	72.562	0	165.478	65.5385	134.221	0	0	33.4791	127.784	44.1292	65.1133	83.7353	0	29.178	0	0	0	0	0	132.714	0	0	53.2666	44.6555	0	96.7994	39.8688	0	21.8044	0	0	0	0	0	0	0	87.4978	0	0	0	73.3728	0	0	0	0	124.571	0	0	0	0	0	20.5241	0	0	0	0	0	26.3585	0	183.015	0	78.1705	7.05585	4.93984	30.857	32.5146	54.5681	0	5.044	NA	NA	NA	NA	NA	5.044	NA	NA	NA	NA	NA	1	0.964556	1	0.875213	0.0303444	0.390652	3	2	FALSE	FALSE	FALSE	FALSE	NA	1	1
rna-XM_060978704.1	collagen alpha chain CG42342%2C transcript variant X12	8.21956	0	14.493	23.7096	0	20.6802	0	0	0	23.3932	0	18.0254	75.3663	0	0	0	44.2161	13.7692	60.1662	0	56.4115	17.2794	0	0	0	0	37.6147	37.5136	0	0	15.7528	0	0	0	98.7007	23.4727	0	0	0	30.3238	0	0	0	0	0	0	0	3.80615	0	0	0	0	0	0	0	0	0	24.064	0	0	0	0	6.6448	20.8139	15.5746	0	0	0	26.3112	0	0	0	25.666	0	0	0	0	69.5739	0	0	0	0	0	0	5.61753	36.9229	0	0	0	0	0	65.3097	7.72419	0	0	15.8569	0	0	0	0	0	0	0	0	3.03327	NA	NA	NA	NA	NA	3.03327	NA	NA	NA	NA	NA	1	0.966386	1	0.870793	0.0298337	0.147381	2	0	FALSE	FALSE	FALSE	FALSE	NA	1	1
rna-XM_060978705.1	collagen alpha chain CG42342%2C transcript variant X13	474.386	438.828	49.6902	223.418	428.134	380.703	306.911	179.908	289.546	202.741	663.901	274.887	27.8752	87.6628	359.032	155.407	343.781	287.432	411.907	378.697	393.118	84.7516	188.674	202.508	546.425	270.941	243.119	377.26	0	335.225	107.49	248.887	283.773	216.006	299.093	122.058	330.927	248.493	230.184	251.394	178.961	158.861	395.985	163.676	297.148	410.402	464.774	364.756	336.928	223.46	286.845	519.81	305.458	254.196	277.334	448.061	159.273	270.479	645.858	479.498	125.633	325.598	465.136	199.568	442.319	386.681	296.199	262.518	133.661	59.3441	93.4664	291.032	227.494	114.262	410.897	375.92	150.031	119.881	68.8304	398.687	292.629	506.659	213.621	294.844	140.438	384.775	180.246	76.9655	316.369	12.7889	398.739	195.929	254.898	48.4997	365.056	119.587	206.52	130.58	347.753	190.184	497.14	391.426	51.2272	305.752	8.38572	NA	NA	NA	NA	NA	8.38572	NA	NA	NA	NA	NA	1	0.914569	1	0.896121	0.049074	0.0214182	13	13	FALSE	FALSE	FALSE	FALSE	NA	1	1
rna-XM_060978706.1	collagen alpha chain CG42342%2C transcript variant X14	0	0	69.3593	0	0	64.8605	67.559	0	0	0	100.541	0	14.4538	65.7471	6.41128	0	0	15.4904	86.7782	24.4029	66.1073	9.87397	9.20359	54.5213	53.2617	7.64752	0	0	35.1801	4.31158	0	0	0	0	0	51.6399	18.6902	0	97.5897	0	36.687	33.5483	0	69.7482	0	0	19.0849	41.2333	37.9044	0	0	87.2889	0	0	20.0138	0	0	0	0	30.7464	39.6734	0	19.9344	7.34607	0	0	0	0	42.098	0	71.5422	28.8811	0	66.9413	154.893	0	0	0	0	20.6405	0	0	0	0	42.1315	0	0	0	71.0683	19.1834	37.6533	33.9271	36.0462	30.5759	0	18.4997	0	0	0	0	0	0	0	0	4.93214	NA	NA	NA	NA	NA	4.93214	NA	NA	NA	NA	NA	1	0.907555	1	0.865722	0.00641901	0.0408537	4	4	FALSE	FALSE	FALSE	FALSE	NA	1	1
rna-XM_060978707.1	collagen alpha chain CG42342%2C transcript variant X15	85.7183	12.2749	224.641	215.21	153.403	67.6805	210.398	212.227	343.618	85.066	268.385	104.773	82.5932	32.2968	10.6855	323.209	107.224	194.49	258.021	0	351.691	135.767	76.3898	181.478	372.832	140.933	305.505	170.581	50.105	210.189	368.802	222.456	181.3	216.949	233.293	174.48	151.721	169.595	129.412	66.5167	85.0065	299.961	73.1499	93.9276	159.223	124.444	211.057	12.6872	309.553	48.3927	0	0	0	217.126	140.096	230.118	299.1	94.3307	129.172	196.191	271.102	190.299	235.226	257.113	52.9537	113.491	26.2839	45.5389	113.665	126.818	393.482	71.0919	48.9988	153.503	116.17	174.782	99.6556	202.299	0	154.26	32.224	261.704	0	107.553	215.339	217.651	302.318	201.136	119.211	266.01	156.406	285.836	95.265	195.053	77.1663	157.247	304.929	226.517	293.322	270.045	145.142	138.813	180.409	213.942	7.44036	NA	NA	NA	NA	NA	7.44036	NA	NA	NA	NA	NA	1	0.962889	1	0.908785	0.0289045	0.0281038	12	13	FALSE	FALSE	FALSE	FALSE	NA	1	1
rna-XM_060978708.1	collagen alpha chain CG42342%2C transcript variant X16	7.04534	0	0	22.7977	0	46.0604	37.64	54.942	69.7702	17.0132	0	0	0	0	17.0968	0	15.4757	0	0	0	0	30.4447	34.9736	0	0	0	37.6147	16.2795	37.3122	0	0	0	65.0314	22.6382	26.9184	0	0	0	0	47.9312	0	39.4685	22.4326	0	0	28.2427	81.9529	84.3696	0	96.7854	69.6753	0	21.1814	21.183	0	116.886	28.7062	59.6786	0	0	0	0	0	124.883	5.19153	15.4024	24.262	0	7.36714	18.6975	36.925	0	0	0	0	0	0	0	0	80.3892	9.58011	54.4344	0	0	0	173.926	27.6568	15.3931	0	0	0	39.0162	0	0	0	0	103.953	0	58.4628	0	0	0	0	0	3.83966	NA	NA	NA	NA	NA	3.83966	NA	NA	NA	NA	NA	1	0.960178	1	0.910488	0.0114267	0.0410288	3	4	FALSE	FALSE	FALSE	FALSE	NA	1	1
rna-XM_060978709.1	collagen alpha chain CG42342%2C transcript variant X17	0	0	21.7395	0	0	23.5002	59.8379	35.5507	0	0	0	0	0	0	0	0	0	0	0	0	0	0	0	0	0	46.9776	18.3486	0	0	60.3621	0	0	0	0	0	0	0	47.1916	0	0	0	0	108.262	0	0	30.0079	0	0	0	0	0	0	0	0	53.3701	0	0	0	0	0	0	0	0	0	0	0	0	0	30.521	0	0	0	0	0	0	0	0	0	0	11.9497	0	0	0	0	0	0	41.0084	0	0	0	0	0	0	0	0	0	0	0	0	0	0	0	0	23.5842	2.64891	NA	NA	NA	NA	NA	2.64891	NA	NA	NA	NA	NA	1	0.969267	1	0.87994	0.0749828	0.091767	1	0	FALSE	FALSE	FALSE	FALSE	NA	1	1
rna-XM_060978710.1	collagen alpha chain CG42342%2C transcript variant X18	0	49.0996	0	0	0	0	12.5467	0	0	0	0	0	0	0	0	0	0	0	0	0	0	0	0	0	0	0	0	0	0	0	0	3.30381	0	0	41.873	0	0	0	0	0	0	10.8538	0	0	0	0	0	0	0	0	0	0	72.4626	0	0	0	0	0	0	0	0	0	0	0	0	0	0	0	0	0	0	0	0	0	0	0	0	0	0	0	0	27.2172	0	0	0	0	57.221	0	29.8028	0	0	0	0	0	84.0915	0	6.9302	0	0	0	0	0	0	33.6917	2.42692	NA	NA	NA	NA	NA	2.42692	NA	NA	NA	NA	NA	1	0.9674	1	0.884315	5.81861	8.73915	0	0	FALSE	FALSE	FALSE	FALSE	NA	1	1
rna-XM_060978711.1	collagen alpha chain CG42342%2C transcript variant X19	0	21.4811	0	34.6525	93.4364	0	0	0	110.76	0	0	0	0	0	0	0	0	0	0	0	0	0	0	0	0	0	0	30.4356	0	0	0	0	0	0	0	0	0	0	0	0	24.1598	0	0	0	0	0	0	21.5682	0	0	0	0	0	0	0	0	0	0	54.5983	0	0	0	0	0	0	0	0	0	0	0	0	0	0	0	0	0	0	51.3776	0	0	0	0	0	0	0	0	21.9347	0	0	0	0	0	130.024	0	0	15.8569	0	0	0	0	0	0	0	0	3.01765	NA	NA	NA	NA	NA	3.01765	NA	NA	NA	NA	NA	1	0.969468	1	0.909671	12.6121	13.9958	0	0	FALSE	FALSE	FALSE	FALSE	NA	1	1
rna-XM_060978714.1	peptidyl-prolyl cis-trans isomerase NIMA-interacting 4%2C transcript variant X2	46.9689	75.6952	9.31692	59.274	87.8581	59.2205	47.2913	23.7005	63.6653	54.584	113.835	76.608	3.09724	11.5346	128.226	53.3914	59.6918	28.399	41.6535	18.0762	17.6286	8.22831	54.3012	25.7029	83.8378	36.0526	61.4679	38.2214	25.5855	40.96	23.1659	50.6584	74.8847	66.0281	86.737	28.9497	60.4683	23.5958	113.501	46.953	114.535	25.6545	0	48.3588	61.8637	69.7242	75.217	111.647	62.1211	49.1044	41.6242	30.404	115.94	74.897	77.196	77.9237	87.0446	27.9142	31.96	18.3014	163.984	133.099	104.988	95.499	75.7964	60.799	119.288	53.5751	79.9861	103.243	43.8484	138.851	78.1647	51.9372	86.0517	108.892	96.3702	92.0516	100.951	87.9935	2.61276	63.8557	105.624	0	129.203	73.8458	37.1937	51.3103	42.4117	89.5226	95.5815	98.3886	3.86209	61.1518	83.1021	33.6958	27.7208	208.751	93.7421	0	4.5714	92.5417	63.4771	18.5304	5.96146	NA	NA	NA	NA	NA	6.45721	NA	NA	NA	NA	NA	1	0.960226	2	0.568622	0.0183305	0.0130407	13	13	FALSE	FALSE	FALSE	FALSE	NA	1	0
rna-XM_060978713.1	peptidyl-prolyl cis-trans isomerase NIMA-interacting 4%2C transcript variant X1	591.808	671.028	633.551	517.052	652.66	702.186	562.67	676.541	626.187	732.985	485.254	733.408	556.472	491.373	613.346	495.778	599.129	568.841	679.184	599.226	631.104	641.808	528.286	571.695	375.791	483.979	356.881	327.005	588.467	419.301	680.152	540.723	567.547	430.126	557.31	619.679	391.395	457.169	512.346	558.545	799.956	552.559	580.323	738.401	497.952	655.76	726.35	631.821	434.848	522.357	809.863	782.658	584.16	546.218	673.797	530.855	560.234	689.192	761.713	807.459	476.081	860.195	620.624	749.3	657.248	697.162	818.844	689.78	560.955	626.772	683.112	498.754	694.149	689.034	672.279	482.731	717.301	733.201	513.016	615.955	664.512	677.289	747.675	658.3	600.14	536.354	569.349	601.357	814.993	498.768	705.758	508.058	732.51	607.3	422.436	633.614	471.253	421.943	436.455	564.789	539.426	546.496	476.635	555.07	9.25705	NA	NA	NA	NA	NA	9.25705	NA	NA	NA	NA	NA	1	0.821273	1	0.684555	0.0209616	0.00824908	13	13	TRUE	FALSE	FALSE	FALSE	bicw	0	0
rna-XM_060985257.1	cadherin-89D	868.925	874.587	799.185	411.271	843.717	694.666	664.008	636.681	887.825	426.039	681.35	515.977	689.653	708.223	433.83	462.408	469.797	509.461	432.734	552.228	336.706	595.729	800.712	366.85	359.023	388.931	691.743	286.661	405.104	375.107	329.883	562.748	248.302	749.89	887.309	499.969	411.185	299.372	434.911	642.669	831.274	356.204	783.192	771.88	387.408	684.886	374.963	884.295	578.042	665.4	1058.7	351.117	1025.62	833.702	553.714	1209.03	906.561	356.147	974.779	356.512	897.942	1105.49	1483.12	821.536	609.486	1112.22	1181.76	735.319	716.718	700.748	469.64	669.819	722.149	654.409	797.053	625.608	477.471	884.123	702.07	756.093	440.685	202.035	950.615	482.136	687.212	600.483	348.094	402.273	688.904	466.796	630.452	781.171	886.994	589.376	449.147	370.654	322.947	461.916	551.365	335.086	158.856	312.641	236.09	384.085	9.48537	NA	NA	NA	NA	NA	9.48537	NA	NA	NA	NA	NA	1	0.90802	1	0.726164	0.0106791	0.0138879	13	13	FALSE	FALSE	FALSE	FALSE	NA	1	0
rna-XM_060985280.1	facilitated trehalose transporter Tret1-like%2C transcript variant X2	100.983	374.384	200.831	0	136.668	79.9006	347.446	73.256	335.769	135.397	146.241	340.229	229.196	140.722	111.129	135.385	111.646	70.5673	28.9261	98.5153	100.483	88.8657	27.6108	63.8678	107.51	0	21.1009	0	0	0	162.162	107.924	123.166	122.624	107.673	177.61	9.89482	0	45.6126	189.768	56.3728	107.552	60.4706	246.444	82.1468	18.5343	104.406	97.6912	75.8088	19.2147	113.109	0	300.998	466.782	54.3231	439.538	112.047	0	284.976	69.5454	380.865	90.1994	247.186	39.1791	89.2944	234.279	249.697	0	147.343	0	188.087	278.813	0	0	58.0849	93.6332	226.689	194.807	262.473	0	42.6751	0	379.771	201.199	0	153.521	82.9705	165.219	131.82	97.1959	131.304	58.5242	12.8736	286.781	0	28.4102	0	446.815	27.2154	0	0	76.2843	46.7726	0	7.61925	NA	NA	NA	NA	NA	7.61925	NA	NA	NA	NA	NA	1	0.947923	1	0.885743	0.0427584	0.062889	11	10	FALSE	FALSE	FALSE	FALSE	NA	1	1
rna-XM_060985269.1	facilitated trehalose transporter Tret1-like%2C transcript variant X1	897.106	1315.46	898.565	430.421	1319.27	535.804	1265.28	935.091	1104.99	511.814	536.771	741.295	435.679	591.724	731.955	248.842	307.302	384.678	330.914	295.546	987.202	275.648	300.037	253.913	131.182	376.913	360.55	270.381	501.05	286.72	150.115	437.204	316.289	152.808	439.667	417.814	272.657	215.312	528.257	510.614	437.56	459.808	354.046	848.138	274.837	347.738	441.198	226.466	196.892	296.049	530.256	649.273	1012.25	1252.82	487.002	1442.81	1418.64	723.844	902.869	481.694	1872.59	723.795	2572.87	1394.53	1628.07	1908.28	1787.3	1062.13	779.865	1237.28	703.883	886.427	1412.8	770.979	521.688	249.688	697.589	976.175	565.327	771.301	334.433	427.101	916.198	207.689	948.427	646.151	236.514	733.737	936.497	332.512	359.155	907.55	692.602	971.048	631.181	349.512	189.887	882.971	292.314	228.879	300.57	225.101	204.909	260.268	9.28956	NA	NA	NA	NA	NA	9.984	0.408532	0.240985	0.948624	0.0475072	2.0357	3	0.39911	2	0.998993	0.0145701	0.010323	13	13	TRUE	FALSE	FALSE	FALSE	bicw	0	2
rna-XM_060997855.1	synapsin%2C transcript variant X1	6041.38	5698.62	5400.71	5945.64	5270.09	5348.64	5075.61	6273.08	4547.27	3332.46	5070.24	4740.68	5213.7	5702.7	5515.84	5499.32	5323.62	5890.64	4672.14	5400.27	4898.11	4755.14	5510.19	5030.76	5305.45	5597.98	5803.67	5629.87	5124.56	5726.85	4874.11	5706.77	4850.75	4709.69	5095.55	4746.96	5821.45	5620.22	3940.71	4728.56	4125.05	4247.8	4653.31	4814.49	4280.76	4081.95	3940.47	4046.57	4652.76	4921.82	3883.72	4499.79	5887.31	4918.24	5576.22	5572.76	5663.46	6165.19	5415.88	5038.02	5628.34	5317.37	5327.8	5542.61	5653.58	5008.21	6206.03	5156.61	6062.11	5370.24	5739.53	5534.06	5227.7	5454.56	4697.34	5185.89	5289.41	5334.71	5684.47	5194.88	5681.01	5605.7	4971.44	5214.48	5025.82	5889.2	5444.58	4831.38	5136.4	5565.74	5157.54	5142.5	4899.71	4815.17	5252.25	4650.02	5738.2	5322.7	4753.63	4484.55	4649.12	4703.37	4915.58	5086.6	12.3221	NA	NA	NA	NA	NA	12.3983	NA	NA	NA	NA	NA	1	0.877499	2	0.680665	0.0392172	0.00547919	13	13	FALSE	FALSE	FALSE	FALSE	NA	1	0
rna-XM_060997856.1	synapsin%2C transcript variant X2	65.7565	143.207	134.578	117.636	334.697	518.884	641.81	102.343	732.587	323.96	272.54	243.343	312.822	239.919	129.294	173.522	195.656	131.668	336.699	44.2867	245.919	241.089	288.072	50.6269	57.207	179.17	302.752	30.4356	170.57	257.617	345.636	302.849	734.067	470.686	305.075	190.911	371.605	230.059	151.688	309.107	174.487	314.762	103.385	223.194	0	95.3191	145.944	24.1056	243.22	262.602	72.39	0	138.236	357.085	130.566	412.752	193.535	85.6677	419.475	268.665	378.22	498.297	220.607	233.85	619.869	359.119	13.1419	314.754	145.238	422.725	369.25	275.481	396.657	346.248	157.044	558.331	275.969	261.17	97.2802	317.211	75.77	480.488	575.591	536.839	12.1713	196.274	146.867	109.804	215.497	253.221	0	362.172	220.139	242.498	294.815	255.031	396.407	0	432.423	411.653	359.998	401.431	465.499	283.852	8.15266	0.843605	0.0814564	1.69506	0.103957	0.367683	8.15266	NA	NA	NA	NA	NA	2	0.828959	1	0.694972	0.00768665	0.00702543	13	13	TRUE	FALSE	FALSE	FALSE	bicw	0	0
rna-XM_060978992.1	tachykinin-like peptides receptor 86C%2C transcript variant X1	159.694	84.9014	73.5002	24.6215	44.6263	55.4604	50.1867	24.7778	0	58.8373	150.396	31.5445	65.0421	26.5295	30.9879	130.618	64.1134	57.6586	62.4803	0	36.1386	115.196	83.7526	9.34651	155.84	97.2327	60.5504	106.878	53.3031	44.1937	53.745	82.5952	54.1928	33.9573	38.8821	0	71.4626	106.181	0	66.5167	0	97.6846	0	63.2384	0	7.06068	29.1887	16.4933	21.058	36.2945	88.6777	40.2117	21.1814	66.5751	24.779	121.756	0	48.1279	58.5933	79.7942	0	50.5997	33.224	44.0764	77.873	29.9942	0	54.9145	83.1435	41.4596	49.618	109.97	19.8328	0	25.8155	99.1818	107.321	90.9812	118.388	61.9214	105.381	0	24.9225	115.898	33.7052	108.825	61.0357	84.1489	0	86.9648	49.239	77.1842	109.426	98.0537	0	51.5348	83.1624	190.096	117.934	26.3458	0	113.801	157.022	80.0177	5.93743	NA	NA	NA	NA	NA	5.93743	NA	NA	NA	NA	NA	1	0.953988	1	0.893965	0.0195379	0.0127452	12	13	FALSE	FALSE	FALSE	FALSE	NA	1	1
rna-XM_060978993.1	tachykinin-like peptides receptor 86C%2C transcript variant X2	0	0	46.5846	133.139	58.5721	69.5606	57.9077	94.8019	119.481	42.533	0	54.0762	36.1345	108.425	66.2499	23.8355	121.594	74.0096	34.7113	147.321	88.143	3.29132	37.7347	115.274	67.0702	52.4401	119.266	35.3902	86.3511	133.659	77.8375	42.9495	64.0461	89.6095	43.867	111.104	95.6499	61.939	77.4353	54.7785	50.1091	0	92.6566	15.8096	126.77	84.7281	23.5755	88.1758	61.0682	82.5523	0	0	62.4293	67.3316	82.9142	4.87023	109.269	88.5554	38.6183	8.78469	146.792	79.1995	70.4348	50.1982	38.4174	71.3375	65.7097	38.842	0	69.9123	49.618	0	81.6646	123.495	78.5221	26.356	0	9.6333	24.7789	72.7848	15.6766	197.848	71.2071	0	95.4981	52.4694	52.4526	54.3889	81.3847	63.9447	111.995	50.0425	0	15.8151	60.348	30.3923	31.8789	0	46.367	118.556	119.999	31.2641	101.341	66.541	5.94664	NA	NA	NA	NA	NA	5.94664	NA	NA	NA	NA	NA	1	0.958387	1	0.899323	0.011065	0.0203104	11	12	FALSE	FALSE	FALSE	FALSE	NA	1	1
rna-XM_060978994.1	tachykinin-like peptides receptor 86C%2C transcript variant X3	0	0	0	0	0	0	21.2328	8.61835	0	2.83553	0	0	0	0	6.41128	0	0	14.6298	0	0	0	0	0	23.3663	0	8.74002	0	15.5717	0	0	0	0	10.8386	0	0	59.4642	25.2868	5.89895	53.0379	0	0	0	0	2.78993	0	0	0	0	0	0	0	0	0	0	41.9336	0	25.0022	30.8019	0	21.2297	0	0	3.98688	28.16	0	0	22.2402	0	0	0	0	0	0	4.61664	0	68.6643	13.1414	0	0	0	13.0638	0	0	0	0	14.5748	51.4989	0	0	24.299	0	0	0	0	0	0	24.9487	0	0	0	62.8568	0	0	0	1.87673	NA	NA	NA	NA	NA	1.87673	NA	NA	NA	NA	NA	1	0.938034	1	0.889068	0.0292808	0.0156277	1	1	FALSE	FALSE	FALSE	FALSE	NA	1	1
rna-XM_060978995.1	uncharacterized LOC132917970	407.455	241.406	401.663	486.047	357.011	308.322	297.259	377.053	239.835	342.391	328.211	236.583	322.113	334.503	381.471	449.06	401.262	301.202	327.443	315.43	399.288	384.262	324.887	376.976	637.167	536.419	729.358	428.929	296.365	500.143	405.867	376.634	437.484	347.119	338.972	424.073	477.15	579.572	257.764	378.558	131.536	293.054	249.685	166.466	405.663	316.848	249.227	259.452	350.616	301.743	114.919	247.155	245.258	300.344	325.939	300.737	275.024	334.008	271.66	301.608	286.971	260.698	196.686	307.311	264.768	236.711	252.73	362.972	319.945	281.275	325.401	294.365	321.992	293.157	194.692	346.79	302.252	281.507	277.157	291.139	391.914	346.496	204.127	364.383	352.968	279.837	382.427	375.591	311.784	317.166	393.912	286.684	244.599	224.575	261.178	268.906	342.352	270.932	359.849	426.473	349.712	372.668	314.045	415.25	8.40111	NA	NA	NA	NA	NA	8.17691	NA	NA	NA	NA	NA	1	0.883142	2	0.898038	0.042749	0.0100824	13	13	FALSE	FALSE	FALSE	FALSE	NA	1	2
rna-XM_060978954.1	regucalcin-like	789.078	1070.99	882.002	614.626	1012.46	927.787	1013.38	886.613	1087.54	569.233	1076.87	1025.19	972.535	1011.58	1017.26	646.418	630.08	1070.56	857.369	632.667	575.574	427.872	661.738	478.23	493.164	422.798	522.018	404.156	429.623	323.368	411.427	482.356	498.574	487.665	628.095	699.486	514.531	439.472	505.981	778.637	645.155	512.104	524.729	645.404	507.079	417.463	536.623	414.87	287.442	546.553	513.064	790.504	1326.62	924.486	937.788	1140.85	960.269	1161.81	1002.74	1071.73	1109.53	1261.69	1150.88	997.842	1422.48	1016.56	1104.93	1228.21	1208.21	1251.1	948.511	1005.28	702.316	886.395	750.801	659.594	1042.55	694.668	1001.25	796.287	523.423	673.102	723.939	816.849	667.55	869.631	617.987	617.776	557.084	720.017	746.308	812.554	816.189	948.906	670.753	470.42	450.463	898.072	415.287	336.733	646.854	323.896	453.249	406.827	9.58166	0.207289	0.0763392	0.441798	0.0230544	1.34783	9.9421	0.207289	0.0763392	0.441798	0.0222185	1.34783	4	0.627046	2	0.993919	0.0131338	0.016544	13	13	TRUE	FALSE	FALSE	FALSE	bicw	0	2
rna-XM_060994591.1	regucalcin-like	456.773	643.409	448.247	307.313	522.965	459.664	429.482	471.855	392.457	434.546	521.814	600.471	540.985	334.503	487.258	262.19	284.089	260.755	481.33	432.021	303.212	344.766	443.613	305.319	335.351	348.508	317.431	322.759	341.14	180.008	415.134	309.457	286.729	399.942	425.709	507.793	328.728	329.604	582.356	410.839	845.591	397.645	388.182	613.784	409.72	482.774	653.378	689.547	370.621	410.626	827.96	630.638	614.26	407.016	490.814	460.237	463.929	367.697	507.364	513.172	556.75	533.497	445.201	440.764	534.728	483.96	531.743	641.562	513.595	412.157	484.641	492.089	327.825	392.415	650.766	296.158	503.754	519.128	394.627	453.004	351.851	354.87	524.559	470.082	331.435	365.342	271.8	296.574	388.583	306.934	489.493	452.079	550.992	447.04	415.511	466.456	223.152	475.241	312.474	270.045	377.141	366.415	355.249	268.691	8.91755	NA	NA	NA	NA	NA	8.91755	NA	NA	NA	NA	NA	1	0.956576	1	0.909446	0.0514076	0.0183763	13	13	FALSE	FALSE	FALSE	FALSE	NA	1	1
rna-XM_060994245.1	heterogeneous nuclear ribonucleoprotein R%2C transcript variant X1	2845.14	2536.81	2674.99	2455.77	2427.95	2826.6	2431.16	2032.85	2601.56	1946.59	2720.41	3147.69	2495.35	2118.9	2201.21	2851.67	2649.65	2475.02	2638.06	2611.11	2983.64	2755.66	2871.52	2368.56	2620.67	2376.19	2892.66	2710.18	3153.41	3158.23	2991.19	2834.67	3082.1	3300.46	2978.97	3424.67	3159.75	2905.97	3033.77	2957.06	3821.72	3118.01	3291.75	2942.45	3692.55	3181.72	3854.03	3488.97	3007.08	2510.02	4262.86	3528.83	2762.5	3126.76	2285.38	2615.31	2552.07	2621.05	2636.7	3256.19	2614.48	2535.48	3137.67	2684.99	2703.75	2877.82	2902.35	3102	2348.01	2340.43	2707.06	3055.84	2862.93	2531.07	3435.61	3014.99	2540.67	3318.14	2300.77	3016.77	2523.92	3474.38	3325.37	2624.86	3175.78	2799.34	2941.16	3525.02	2942.46	2860.88	4093.59	3221.38	2738.22	2868.86	2933.31	3372.89	3208.68	3069.08	3254.76	3494.94	3175.98	3260.22	3147.13	2415.69	11.6126	NA	NA	NA	NA	NA	11.6126	NA	NA	NA	NA	NA	1	0.929838	1	0.895384	0.0402235	0.0320006	13	13	FALSE	FALSE	FALSE	FALSE	NA	1	1
rna-XM_060994329.1	heterogeneous nuclear ribonucleoprotein R%2C transcript variant X2	169.088	103.314	63.148	393.033	291.466	191.762	109.059	469.7	587.814	203.45	343.999	54.0762	420.193	504.061	409.254	409.017	353.729	58.5192	236.037	221.434	419.561	261.66	388.391	800.684	62.1386	498.181	429.358	651.18	0	414.989	226.1	156.38	0	232.042	198.398	93.8908	462.858	500.673	264.129	131.077	214.753	248.652	284.797	461.268	420.876	182.695	68.4812	113.55	455.906	259.755	112.204	117.693	294.31	76.4101	394.557	202.115	293.544	350.371	316.936	117.861	216.881	288.198	316.292	139.575	299.032	254.545	234.533	103.132	211.542	151.206	364.634	306.584	185.495	457.048	635.707	253.85	236.545	116.67	254.213	426.932	332.691	127.711	0	474.718	254.662	411.01	177.385	209.346	135.259	413.083	82.0649	210.348	168.645	26.3585	554.014	402.368	372.845	233.623	153.213	178.658	0	263.869	71.2726	640.142	7.78195	NA	NA	NA	NA	NA	7.78195	NA	NA	NA	NA	NA	1	0.957965	1	0.899117	0.0152942	0.0104691	13	13	FALSE	FALSE	FALSE	FALSE	NA	1	1
rna-XM_060994459.1	polycomb protein EED	524.878	482.813	437.895	542.586	472.76	473.764	451.68	537.57	595.663	681.237	506.858	447.255	616.352	517.903	442.379	461.455	371.416	477.62	480.173	491.673	437.189	520.852	473.985	520.289	461.601	513.476	458.716	488.385	538.362	587.453	454.052	377.735	456.205	566.898	494.5	683.838	515.63	530.906	554.776	564.414	636.207	603.869	636.892	640.754	545.617	497.778	607.35	713.019	518.027	538.725	767.334	652.215	538.453	560.593	516.546	535.725	490.784	578.498	553.973	584.914	534.269	559.896	608.663	604.827	480.736	638.795	523.656	554.503	538.854	608.074	440.792	520.97	561.153	521.681	676.581	452.214	576.031	576.928	504.756	572.501	485.102	655.306	439.111	674.99	532.73	565.503	451.092	474.107	535.305	456.565	635.279	598.813	480.187	469.182	470.912	604.543	439.374	469.023	455.607	502.217	571.425	483.968	649.249	539.067	8.98568	NA	NA	NA	NA	NA	8.98568	NA	NA	NA	NA	NA	1	0.950159	1	0.893389	0.0450008	0.0206949	13	13	FALSE	FALSE	FALSE	FALSE	NA	1	1
rna-XM_060986531.1	centromere-associated protein E-like%2C transcript variant X1	595.331	657.73	491.726	483.311	727.967	815.927	747.009	761.647	1178.24	923.675	807.649	1207.7	972.535	647.09	585.564	384.228	569.283	600.682	765.962	1022.21	404.577	699.406	760.216	605.186	773.28	698.109	551.376	760.182	683.346	432.236	480.925	884.319	800.084	466.913	930.179	1205.71	543.116	385.644	848.606	698.426	970.864	685.766	514.975	1009.95	437.102	767.849	995.784	1102.51	762.3	823.388	1275.87	793.446	654.393	768.64	695.717	641.653	750.065	883.629	1010.73	1128.1	647.999	903.094	865.153	1021.1	724.738	907.931	830.975	817.021	754.606	958.448	410.791	552.073	786.314	803.296	1269.26	430.713	675.687	972.964	628.651	972.274	661.028	828.031	951.802	928.111	731.216	804.53	774.391	544.915	1074.05	581.897	1046.57	671.757	908.879	962.613	610.405	882.038	532.239	862.54	572.532	386.131	447.998	368.916	540.112	741.217	9.6017	NA	NA	NA	NA	NA	9.6017	NA	NA	NA	NA	NA	1	0.874886	1	0.898483	0.0210704	0.0267804	13	13	FALSE	FALSE	FALSE	FALSE	NA	1	1
rna-XM_060986540.1	centromere-associated protein E-like%2C transcript variant X2	173.785	307.895	204.972	289.987	112.96	165.441	132.223	194.99	93.3176	339.555	286.666	340.229	67.107	259.528	220.121	425.225	287.405	272.803	238.351	12.6533	400.169	464.899	395.754	355.946	113.428	81.9377	194.495	93.4301	247.327	337.381	209.42	0	278.847	272.602	231.299	459.283	182.504	394.492	465.673	136.946	800.851	293.054	437.924	366.411	724.109	338.912	647.765	473.231	219.003	233.424	845.153	778.735	295.424	261.005	255.414	142.454	294.47	145.346	330.253	260.612	476.081	111.099	191.37	61.2173	317.722	243.196	273.959	202.246	370.462	186.162	288.477	494.311	228.661	285.078	343.131	207.38	324.154	291.14	122.059	87.9935	187.248	110.962	206.501	0	297.729	177.813	69.6189	231.923	85.9697	198.229	104.271	414.759	288.37	179.238	192.916	379.243	19.4046	45.3033	148.173	301.33	156.571	202.591	95.7725	0	8.37831	NA	NA	NA	NA	NA	7.87145	NA	NA	NA	NA	NA	1	0.791872	2	0.649252	0.015452	0.00952369	13	13	TRUE	FALSE	FALSE	FALSE	bicw	0	0
rna-XM_060978564.1	uncharacterized LOC132917701%2C transcript variant X1	149.126	106.382	71.4297	189.677	103.198	126.901	138.978	90.4927	175.298	103.497	111.343	94.6334	39.2318	126.88	126.089	99.1555	95.0647	163.509	46.2817	260.297	75.803	105.322	104.001	74.7721	45.371	122.36	68.8073	108.294	101.276	49.5832	75.0576	103.519	24.6331	144.319	69.7884	147.096	186.902	112.817	78.4961	94.8841	65.3208	89.7909	45.8406	117.177	67.9486	54.7202	77.4623	116.722	53.6979	94.6504	88.6777	117.693	88.0699	81.7058	145.815	82.7939	75.9326	145.346	67.9149	76.866	88.604	100.099	45.1846	118.762	62.2984	51.0711	50.5459	120.544	92.6155	80.4804	71.5422	105.527	128.33	93.487	50.5553	45.0826	13.1414	65.2924	150.509	147.742	175.926	29.3108	122.239	170.602	90.8168	81.619	74.3873	118.014	81.3847	56.2713	82.0649	74.6396	113.288	86.4559	152.354	99.1053	137.218	73.729	106.846	57.6315	140.571	32.5146	99.1134	117.921	6.51204	NA	NA	NA	NA	NA	6.51204	NA	NA	NA	NA	NA	1	0.955941	1	0.845413	0.0261497	0.00769278	13	13	FALSE	FALSE	FALSE	FALSE	NA	1	0
rna-XM_060978565.1	uncharacterized LOC132917701%2C transcript variant X2	78.6729	62.3974	118.014	4.55954	62.7558	84.6007	86.8615	134.662	59.3046	98.5348	121.314	29.2913	148.668	62.2867	74.7983	113.457	103.908	84.3365	127.275	0	73.1587	92.9799	108.602	107.485	256.445	100.51	101.835	125.989	120.465	89.4652	86.1773	55.0634	115.283	34.9006	90.7249	122.058	85.7551	67.1006	41.3695	85.1023	84.1117	112.485	152.152	93.9276	178.492	122.679	125.736	75.4886	135.824	133.08	50.673	159.866	124.859	121.046	41.9336	137.584	77.7846	97.2184	106.533	102.488	104.473	95.6994	103.659	96.7233	70.6049	51.0711	136.474	101.793	110.507	146.328	55.3875	57.7621	22.1661	116.57	183.935	194.896	157.697	89.9108	41.2982	66.2667	110.607	164.35	64.0864	125.17	111.414	70.9308	123.025	62.5986	97.4324	171.372	92.6851	111.111	72.0924	111.76	0	78.6236	58.2137	85.2769	72.5745	119.38	91.4281	130.059	71.2726	67.3833	6.57233	NA	NA	NA	NA	NA	6.57233	NA	NA	NA	NA	NA	1	0.943361	1	0.910549	0.0164397	0.0160744	13	13	FALSE	FALSE	FALSE	FALSE	NA	1	1
rna-XM_060978813.1	mediator of RNA polymerase II transcription subunit 19	709.23	692.509	661.501	571.767	775.383	743.546	657.252	747.642	644.502	726.605	492.732	698.484	674.167	667.852	715.927	650.231	673.191	693.624	730.094	790.834	692.804	604.781	600.074	712.671	694.374	588.859	607.339	610.127	788.886	530.324	656.059	646.445	614.843	609.345	640.059	615.767	556.309	697.551	646.001	748.313	733.741	590.055	634.941	726.312	643.99	676.06	716.246	654.658	602.259	592.811	698.563	545.31	774.792	660.455	684.28	557.641	832.48	761.384	713.773	709.363	690.318	721.595	657.835	839.901	732.006	777.416	832.997	645.58	786.18	757.654	797.349	728.692	703.483	725.967	716.38	561.799	750.155	698.95	716.754	708.294	744.636	747.426	683.588	646.247	688.148	687.932	639.922	713.213	691.197	685.487	650.727	585.242	729.936	660.017	716.261	769.057	604.313	598.715	553.381	592.781	715.425	739.083	716.067	633.403	9.34652	NA	NA	NA	NA	NA	9.43018	NA	NA	NA	NA	NA	1	0.923986	2	0.869776	0.0165809	0.0140065	13	13	FALSE	FALSE	FALSE	FALSE	NA	1	2
rna-XM_060998386.1	dynein regulatory complex subunit 7-like	27.0071	40.9163	13.4578	25.5334	19.524	26.3202	18.3374	20.4686	43.6064	33.3175	55.6713	19.152	20.6483	29.9899	33.125	27.6491	26.5297	49.9134	11.5704	11.7495	22.0358	15.6338	41.4161	16.3564	14.7949	40.4226	48.6238	19.1107	35.1801	38.8042	25.9458	12.114	9.85325	29.241	19.9395	26.6024	36.281	17.6969	36.0658	24.4547	20.5805	28.6147	34.1366	33.4791	28.3964	15.8865	17.9623	24.74	30.5341	23.4847	30.7657	40.2117	42.3627	66.5751	23.8259	74.271	27.7802	44.2777	35.955	41.7273	40.9959	42.8997	34.5529	34.2817	40.494	25.1302	6.06551	16.0725	26.3112	37.3949	12.693	53.3189	17.4996	19.6207	54.8579	34.679	21.9023	43.885	13.7661	24.9858	25.2567	33.4981	53.4053	67.6844	42.1315	36.9229	26.7031	35.9172	33.2416	15.3467	19.3094	38.168	19.3105	23.1955	40.5618	25.1067	13.8604	7.99471	30.2394	36.2255	5.71425	33.7652	31.1818	10.9498	4.98238	NA	NA	NA	NA	NA	4.98238	NA	NA	NA	NA	NA	1	0.841222	1	0.646225	0.0182355	0.0279976	13	13	TRUE	FALSE	FALSE	FALSE	bicw	0	0
rna-XM_060997923.1	transmembrane protein 231-like%2C transcript variant X2	14.0907	0	0	0	0	0	0	0	0	0	0	0	0	0	0	0	0	30.9807	0	0	0	0	17.4868	0	0	0	17.4312	65.118	0	0	5.55982	0	4.92662	24.5247	0	22.6903	0	0	10.6076	0	0	0	0	1.85995	37.5239	0	7.8585	0	0	0	0	55.9041	0	0	0	0	0	10.5881	5.32666	0	0	7.69995	0	0	0	0	0	37.5026	0	21.9492	0	0	0	0	0	0	0	0	0	32.5902	25.2567	93.1666	0	29.6699	0	0	0	0	19.4865	0	0	0	0	0	0	0	29.1068	7.99471	0	0	0	0	0	0	2.93396	NA	NA	NA	NA	NA	2.93396	NA	NA	NA	NA	NA	1	0.960489	1	0.910684	0.0922275	0.0906931	1	1	FALSE	FALSE	FALSE	FALSE	NA	1	1
rna-XM_060997922.1	transmembrane protein 231-like%2C transcript variant X1	49.3174	38.8705	53.8311	42.8597	30.6806	78.0206	27.9887	19.3913	55.8161	46.7863	36.5602	47.3167	37.1669	43.8314	29.9193	28.6026	39.7945	0	39.3395	49.7096	44.0715	35.3817	0	31.9339	10.8496	43.7001	3.66972	0	47.9728	52.8168	45.4052	26.4305	27.5891	40.5601	48.8519	7.04181	34.0822	56.7774	36.0658	31.302	59.952	27.628	35.112	25.1094	0	55.6028	26.9434	21.5682	55.8037	47.681	51.5778	23.5386	70.233	40.8529	54.3231	51.1374	51.8564	22.1388	54.5983	65.1531	19.8367	31.8998	34.5529	50.1982	67.4899	60.799	29.3166	0	69.4617	7.3164	32.3094	37.7676	50.1654	16.1582	47.3284	38.1469	40.5193	46.0258	38.545	11.9497	0	0	34.4168	0	30.8964	35.9512	22.8884	37.9696	35.5342	34.5301	64.6865	60.2206	37.3336	56.9344	60.348	46.2492	0	47.9682	29.2314	32.9323	14.8571	22.5101	43.4317	47.1683	5.15253	NA	NA	NA	NA	NA	5.15253	NA	NA	NA	NA	NA	1	0.960558	1	0.907167	0.0101903	0.0111196	13	12	FALSE	FALSE	FALSE	FALSE	NA	1	1
rna-XM_060998013.1	uncharacterized LOC132931926	2279.17	2018.2	2373.74	1301.29	2526.97	2159.2	2015.19	1624.56	1288.13	1434.07	1357.71	1977.16	2080.32	1357.62	1437.2	874.285	727.356	1610.14	1881.35	1965.79	1618.31	1481.1	1514.91	1562.42	847.255	1070.65	1721.1	811.143	1060.73	1092.99	1191.66	1380.99	1617.9	1014.95	2701.81	1557.02	826.767	1075.82	2510.81	1446.74	3058.45	2081.97	2229.61	2461.65	1058.78	1187.08	1358.4	2616.09	1248.74	1767.76	1980.77	1569.24	2407.99	1705.99	1476.25	3448.12	2118.7	1652.71	2158.63	1597.35	1782.66	1134.09	2707.09	1802.24	1774.47	1951.24	2375.66	1847	1414.49	1507.99	1833.56	1464.05	1662.46	1350.37	2262.08	874.603	1612.01	1698.67	1303.19	1830.48	760.313	1081.36	2193.18	1015.27	854.802	2136.67	967.035	1703.5	1211.6	895.226	1650.95	1002.55	2039.19	900.407	1642.26	2217.98	675.001	1478.13	1010	684.168	337.141	807.864	611.385	588.762	10.8678	NA	NA	NA	NA	NA	10.8678	NA	NA	NA	NA	NA	1	0.953723	1	0.863471	0.01356	0.0280066	13	13	FALSE	FALSE	FALSE	FALSE	NA	1	1
rna-XM_060978393.1	ubiquitin-associated protein 1-like%2C transcript variant X1	858.357	847.991	1007.26	763.267	747.491	680.565	696.822	823.053	913.117	896.029	813.465	867.472	872.391	765.896	940.322	842.822	893.166	991.384	757.863	873.985	932.553	647.568	843.969	847.417	730.868	686.092	783.486	937.133	847.52	720.034	847.873	840.268	751.803	829.124	919.212	969.423	861.949	874.519	1006.66	983.078	888.542	1050.85	830.008	766.301	973.592	808.447	822.897	1006.73	820.209	829.793	920.257	1002.35	904.11	923.73	899.667	1044.66	915.821	931.757	756.386	916.536	818.595	745.795	701.691	981.925	730.968	946.843	889.608	642.902	798.809	725.136	830.812	707.586	767.648	934.87	701.321	905.121	922.088	842.379	779.16	816.928	857.856	794.533	688.335	675.917	676.913	870.603	798.233	948.215	831.041	792.914	1033.05	940.629	708.051	744.364	582.704	828.521	720.74	896.295	888.03	892.465	778.281	802.861	1026.77	727.74	9.66263	NA	NA	NA	NA	NA	9.66263	NA	NA	NA	NA	NA	1	0.885136	1	0.791457	0.0145762	0.0237341	13	13	FALSE	FALSE	FALSE	FALSE	NA	1	0
rna-XM_060978394.1	ubiquitin-associated protein 1-like%2C transcript variant X2	21.136	117.634	0	126.755	164.56	146.641	109.059	124.966	81.1078	177.93	72.2896	70.975	106.339	46.1383	23.508	0	6.63242	59.3798	0	154.552	106.653	232.861	0	73.9932	67.0702	104.88	53.211	15.5717	0	68.9853	0	72.6837	121.195	116.021	0	83.7193	46.1758	47.929	41.3695	0	25.0546	19.7343	119.966	0	27.3823	157.983	0	0	7.3703	0	0	141.231	112.596	167.951	188.701	10.958	129.641	40.4275	194.423	92.2392	92.5713	163.899	225.923	78.3581	63.3367	88.3612	20.2184	389.759	0	153.644	39.2328	181.062	18.6662	49.6289	157.044	109.586	118.273	24.6184	133.99	6.51804	46.1587	32.4513	271.774	237.359	225.638	107.854	67.7115	0	102.017	52.4346	103.305	44.9534	86.2534	193.999	132.568	141.39	69.302	39.9735	7.05585	5.76315	81.1424	8.75394	0	177.724	6.54395	NA	NA	NA	NA	NA	6.54395	NA	NA	NA	NA	NA	1	0.95147	1	0.693929	0.0279263	0.0144129	10	13	FALSE	FALSE	FALSE	FALSE	NA	1	0
rna-XM_060987867.1	arrestin domain-containing protein 3-like%2C transcript variant X1	1553.5	1154.86	1308.51	1251.14	1437.8	1175.01	1080.94	1108.54	1081.44	1192.34	1275.45	1091.66	1357.63	1253.81	1518.41	1356.71	1253.53	1106.7	1124.65	902.906	1362.69	1230.95	1373.17	1342	1332.53	1479.25	1363.3	1434.72	1368.82	1434.68	1384.4	1233.42	1190.27	1458.28	1198.37	1272.22	1502.91	1385.52	1191.23	1354.79	1546.22	1739.58	1304.02	1385.66	1540.51	1241.8	1326.96	1523.09	1464.58	1147.19	1458.66	1419.18	974.343	1315.61	1337.11	1330.79	1276.04	1445.76	1384.93	1225.46	1169.04	1313.39	1516.34	1231.69	1171.21	1297.86	1158.51	1366.17	1168.22	1206.39	1136.6	1419.62	1168.97	1181.86	1295.08	1337.22	1211.2	1189.18	1182.96	1229.74	1325.54	1398.55	1033.69	1320.31	1247.09	1338.94	1211.18	1248.89	1162.31	1212.39	1438.55	1325.7	1310.54	1266.26	1303.91	1455.53	1243.28	1140.58	1416.21	1351.05	1153.14	1179.28	1278.45	1062.13	10.3187	NA	NA	NA	NA	NA	10.3187	NA	NA	NA	NA	NA	1	0.912634	1	0.546463	0.0254585	0.00819485	13	13	FALSE	FALSE	FALSE	FALSE	NA	1	0
rna-XM_060987873.1	arrestin domain-containing protein 3-like%2C transcript variant X2	9.39378	0	73.5002	137.698	11.1566	72.3806	14.4769	61.4058	83.7242	25.5198	119.652	121.671	59.8801	76.1282	30.9879	120.131	160.284	108.433	100.663	274.758	8.8143	110.259	106.762	10.9043	132.168	44.7926	65.1376	15.5717	109.804	25.8695	0	6.60761	39.413	35.8438	113.655	70.4181	35.1816	29.4948	224.881	128.143	109.166	41.442	20.482	106.947	82.1468	68.8416	125.736	58.9953	0	183.608	172.831	229.501	371.231	227.717	45.7458	114.45	30.5582	0	0	31.4785	7.93469	18.6999	0	91.8259	73.7198	62.4203	0	0	0	53.6536	0	0	9.3331	83.0996	108.64	47.1634	25.1877	10.7037	0	9.77706	0	6.28089	169.71	115.898	122.65	0	7.62947	90.3061	0	126.61	25.1022	111.959	64.3682	21.0868	0	51.5348	148.306	274.485	0	0	211.427	195.088	47.8863	85.0714	6.41939	NA	NA	NA	NA	NA	6.41939	NA	NA	NA	NA	NA	1	0.909238	1	0.877567	0.00696352	0.012211	13	9	FALSE	FALSE	FALSE	FALSE	NA	1	1
rna-XM_060987911.1	3-ketodihydrosphingosine reductase	228.973	309.941	197.726	147.729	214.764	216.202	184.339	176.676	259.022	228.969	162.859	214.052	299.4	198.395	243.629	140.153	122.7	209.12	222.152	214.203	154.25	194.188	265.984	238.336	147.949	139.84	100.917	176.951	216.411	113.179	202.007	144.266	158.637	164.127	226.314	299.668	82.4568	109.868	286.405	188.79	416.979	260.492	208.721	299.452	255.568	308.905	350.264	419.945	302.182	224.884	446.103	433.502	286.506	281.431	211.574	258.122	250.022	235.827	214.398	258.416	182.498	223.299	231.239	255.888	274.113	256.166	300.243	247.785	236.801	243.067	182.317	149.959	148.163	219.291	273.214	113.747	196.026	229.059	223.928	168.383	173.313	184.239	306.191	178.946	205.04	209.877	96.322	139.564	271.664	154.746	159.303	203.563	217.565	300.487	225.563	232.567	112.269	244.283	79.6303	121.026	60.5711	168.826	97.9998	165.931	7.79513	NA	NA	NA	NA	NA	7.79513	NA	NA	NA	NA	NA	1	0.824914	1	0.788353	0.0153397	0.0118599	13	13	TRUE	FALSE	FALSE	FALSE	bicw	0	0
rna-XM_060987899.1	E3 ubiquitin-protein ligase RNF126-like%2C transcript variant X3	275.942	156.505	331.268	237.096	178.505	209.622	266.375	203.609	132.563	278.591	236.811	300.799	238.488	303.359	391.088	187.823	247.61	229.774	141.159	198.838	398.407	304.447	248.497	324.791	347.187	277.496	363.303	445.209	189.759	227.436	298.377	185.013	229.581	278.261	274.169	116.581	234.177	314.119	178.207	276.827	338.237	144.06	428.171	224.124	165.308	331.852	331.18	366.659	371.674	150.16	322.135	269.713	176.14	192.916	190.607	81.5764	232.428	133.796	179.775	118.593	183.82	261.798	163.462	271.805	235.696	179.154	202.184	266.536	179.969	258.513	455.793	172.176	283.493	233.14	180.708	375.226	202.597	209.792	190.89	243.34	162.862	76.4175	182.765	115.898	219.084	226.396	152.589	334.543	234.984	157.304	121.649	347.753	316.692	183.455	188.958	277.495	209.292	269.155	178.412	68.3345	337.141	193.837	210.477	231.63	7.97127	NA	NA	NA	NA	NA	7.66103	NA	NA	NA	NA	NA	1	0.560778	2	0.965634	0.0172744	0.0256327	13	13	TRUE	FALSE	FALSE	FALSE	bicw	0	2
rna-XM_060987883.1	E3 ubiquitin-protein ligase RNF126-like%2C transcript variant X1	271.245	0	217.395	0	0	87.4207	0	301.642	213.671	395.557	444.539	488.939	0	0	0	440.479	149.229	94.6634	0	366.043	0	0	306.479	0	121.318	557.176	0	0	174.834	322.29	465.172	0	221.698	0	44.8639	435.81	0	97.3327	297.012	0	0	0	0	199.015	325.545	0	0	0	206.368	117.423	0	0	0	178.542	0	73.0535	197.239	814.325	0	0	271.102	0	598.032	0	0	0	289.123	0	645.151	0	0	133.297	265.993	0	0	0	309.918	435.639	0	152.088	0	0	414.188	89.0096	0	77.7324	163.08	0	0	0	243.298	58.5242	0	363.747	0	0	0	0	145.149	282.394	0	91.2911	426.522	384.085	8.05831	NA	NA	NA	NA	NA	8.05831	NA	NA	NA	NA	NA	1	0.959214	1	0.91037	0.0166265	0.0321952	4	2	FALSE	FALSE	FALSE	FALSE	NA	1	1
rna-XM_060987892.1	E3 ubiquitin-protein ligase RNF126-like%2C transcript variant X2	1096.72	1342.06	1192.57	1274.85	1348.55	1310.37	1103.14	937.246	1204.41	1237.71	920.653	878.738	1322.52	1298.79	1041.83	1178.43	1344.17	1366.6	1504.16	1066.5	1299.23	1333.81	1082.34	1465.06	1131.32	913.332	1357.8	1290.33	1279.28	1250.36	1079.53	1427.24	1418.87	1505.44	1335.95	1126.69	1716.2	1638.43	984.383	1355.77	1466.59	1705.04	1318.65	1223.85	1278.85	1315.05	1128.26	1481.86	1129.76	1321.55	1401.65	1285.79	1399.09	1120.43	1359.03	1201.73	1083.43	694.967	1287.72	1425.32	1083.08	1084.59	701.691	1256.18	1145.25	1372.44	1164.58	1271.07	571.48	1247.04	1263.53	1264.1	1115.31	1233.8	1472.56	1319.19	1015.17	849.871	1328.88	1219.96	1425.7	1450.89	917.385	1284.15	1457.75	1245.66	1287.47	1467.47	1485.56	1541.07	1173.05	1160.31	1177.94	881.429	1378.11	1205.12	1422.08	1431.05	1316.42	1239.9	1379.42	1505.68	1027.88	1077.29	10.1872	NA	NA	NA	NA	NA	10.1872	NA	NA	NA	NA	NA	1	0.909727	1	0.83954	0.00648633	0.0176665	13	13	FALSE	FALSE	FALSE	FALSE	NA	1	0
rna-XM_060978885.1	arrestin domain-containing protein 3-like%2C transcript variant X2	250.109	254.704	229.817	301.842	189.662	264.142	278.922	210.072	237.219	332.466	285.835	327.837	202.353	302.206	222.258	312.721	204.5	151.461	296.203	356.101	257.378	263.306	236.532	288.963	308.72	202.113	208.257	322.051	268.648	266.24	315.983	317.165	319.245	302.786	355.921	305.145	231.979	334.765	255.643	276.827	250.546	354.23	347.218	268.763	411.748	248.889	272.802	300.051	291.653	325.227	236.172	276.578	171.681	216.369	357.389	166.805	125.011	240.64	177.111	277.45	199.69	245.298	192.699	171.408	109.022	175.912	208.249	204.925	254.693	230.873	188.087	215.497	248.494	233.14	137.683	309.336	168.648	202.299	115.635	284.621	234.277	240.767	320.432	274.446	242.49	143.805	286.105	298.626	251.032	278.799	343.707	221.374	149.334	234.064	213.691	253.71	339.58	268.267	295.338	323.56	355.427	358.912	355.249	343.655	8.04266	NA	NA	NA	NA	NA	7.83037	NA	NA	NA	NA	NA	1	0.902831	2	0.910656	0.0149554	0.0240385	13	13	FALSE	FALSE	FALSE	FALSE	NA	1	2
rna-XM_060978884.1	arrestin domain-containing protein 3-like%2C transcript variant X1	147.952	84.9014	59.0072	70.2169	37.6535	86.4807	76.2451	66.7922	35.7572	47.4952	110.512	60.8357	53.6856	68.054	90.8265	102.016	90.6431	106.711	87.9352	90.381	66.9887	78.9918	61.664	49.0692	95.6737	55.7176	97.2477	65.8258	85.285	154.139	144.555	103.519	138.931	115.078	108.67	217.514	167.113	86.2721	72.1315	170.205	122.588	65.1231	19.5066	69.7482	88.2318	115.619	67.3585	133.215	104.237	132.368	109.49	70.6157	120.399	88.5146	82.9142	92.5344	120.381	58.7161	55.9299	133.234	63.4775	58.2996	116.948	41.6278	125.635	77.8227	96.0372	73.6658	62.0945	72.3511	80.7734	96.6405	68.8316	54.2456	150.59	67.9708	81.0386	101.685	132.154	61.9214	74.8991	117.243	23.7357	21.3252	110.478	165.181	52.4526	49.2579	83.6772	97.1959	21.2403	111.111	91.4029	126.521	74.1983	110.998	94.2507	91.495	92.7341	71.6277	185.142	67.5304	57.909	80.86	6.60368	NA	NA	NA	NA	NA	6.60368	NA	NA	NA	NA	NA	1	0.953324	1	0.883921	0.0164188	0.0147207	13	13	FALSE	FALSE	FALSE	FALSE	NA	1	1
rna-XM_060978951.1	arrestin domain-containing protein 3-like	362.835	370.293	356.113	399.416	444.869	484.104	484.494	428.763	498.857	518.903	515.998	428.103	421.225	384.102	349.415	463.361	343.781	343.37	379.51	458.232	343.758	366.983	377.347	342.705	461.601	351.786	332.11	426.098	441.35	443.015	542.083	468.039	392.159	631.983	543.352	476.496	347.418	375.321	283.222	437.25	267.547	312.788	284.797	283.643	362.054	262.128	291.887	321.62	324.293	309.571	240.697	320.713	432.546	447.112	496.532	434.668	430.593	528.445	311.61	412.148	333.257	453.197	314.963	448.111	428.821	399.652	329.559	458.067	436.766	443.862	445.408	475.427	431.656	594.393	379.703	700.515	471.995	330.743	457.951	455.177	646.222	568.421	354.849	561.873	625.419	428.5	503.545	598.278	479.138	507.721	445.082	470.739	337.29	394.323	432.329	434.742	572.434	277.15	493.91	683.345	572.568	488.97	520.067	550.016	8.4772	0.300346	-0.0974571	0.631525	0.0372484	22.8015	8.73561	NA	NA	NA	NA	NA	2	0.967099	2	0.999979	0.0202177	0.0272909	13	13	FALSE	FALSE	FALSE	FALSE	NA	2	2
rna-XM_060977435.1	40-kDa huntingtin-associated protein-like	394.539	329.377	261.909	362.028	443.474	345.923	328.144	288.715	354.084	384.215	383.883	309.812	282.882	291.825	401.774	280.305	338.254	320.995	273.062	305.488	310.263	236.152	441.772	295.973	347.187	326.658	337.615	269.673	309.158	368.64	368.802	296.241	365.555	281.091	263.202	330.965	366.108	330.341	321.41	367.798	390.135	372.978	429.146	288.293	395.522	305.374	374.963	429.46	353.774	285.375	411.718	370.733	461.531	382.05	424.101	389.618	302.804	375.398	350.228	381.402	383.51	335.498	349.516	394.239	339.526	333.989	359.887	285.288	348.361	360.942	349.634	278.813	360.491	341.632	297.954	301.707	332.915	274.014	346.905	328.075	352.722	342.309	321.619	356.966	330.498	328.419	313.762	290.416	318.661	283.914	409.359	312.129	351.451	341.606	353.184	307.227	277.208	344.661	281.226	311.21	307.427	337.652	432.09	284.695	8.47137	NA	NA	NA	NA	NA	8.47137	NA	NA	NA	NA	NA	1	0.943945	1	0.91025	0.0130344	0.0086251	13	13	FALSE	FALSE	FALSE	FALSE	NA	1	1
rna-XM_060977432.1	lambda-crystallin homolog%2C transcript variant X1	821.956	918.572	769.164	434.068	1174.23	811.227	677.52	810.125	827.649	906.662	480.269	870.852	886.844	904.311	861.249	439.526	710.775	652.317	814.558	626.341	350.809	755.359	732.605	596.619	295.898	489.441	372.477	365.227	414.698	378.341	645.866	616.711	447.337	420.693	1033.86	806.678	500.238	422.512	834.816	842.219	991.445	472.636	800.748	736.541	610.523	736.958	917.199	808.807	465.382	681.056	1214.34	571.791	813.811	1075.04	799.598	863.248	900.079	755.609	1303.7	1120.05	609.648	949.294	1142.91	642.781	707.087	984.133	808.735	558.521	588.319	992.592	544.644	879.762	612.485	759.438	1034.77	619.366	778.628	844.52	917.738	567.07	580.903	550.625	1015.89	89.0096	426.933	209.877	522.619	821.991	560.523	429.708	775.272	801.528	1188.24	947.852	647.01	521.294	313.245	776.375	483.83	162.191	156.571	423.941	376.408	555.912	9.47872	NA	NA	NA	NA	NA	9.47872	NA	NA	NA	NA	NA	1	0.960936	1	0.90745	0.0185823	0.0237185	13	13	FALSE	FALSE	FALSE	FALSE	NA	1	1
rna-XM_060977433.1	lambda-crystallin homolog%2C transcript variant X2	554.233	627.043	841.629	659.31	764.226	842.247	762.451	525.72	724.738	601.133	835.069	784.105	641.13	480.992	1113.43	341.324	366.994	664.365	870.096	573.92	568.523	538.954	509.879	374.639	664.784	414.058	344.037	539.347	491.455	310.434	296.524	306.153	638.49	593.309	221.329	621.244	211.089	275.039	713.89	650.494	1415.58	769.636	284.797	943.926	505.051	578.975	771.255	805.635	549.614	542.283	901.255	885.639	1159.4	944.913	1127.44	913.168	818.59	759.459	693.798	696.919	1318.48	843.695	909.008	989.271	963.549	1006.02	974.525	768.803	1079.81	1066.57	709.652	776.456	605.485	742.125	689.489	391.872	970.273	620.813	584.599	702.862	563.485	309.857	708.511	1152.49	788.327	879.348	500.684	132.381	571.985	547.366	669.071	638.678	1046.63	949.961	428.372	565.561	304.929	914.95	417.303	527.74	511.997	542.744	571.294	325.967	9.30018	NA	NA	NA	NA	NA	9.57043	NA	NA	NA	NA	NA	1	0.95445	2	0.658522	0.0131941	0.00713876	13	13	FALSE	FALSE	FALSE	FALSE	NA	1	0
rna-XM_060977434.1	lambda-crystallin homolog%2C transcript variant X3	122.119	166.734	277.437	97.5742	124.117	92.1207	84.9313	110.961	98.5504	117.675	92.2315	33.7976	96.0146	57.6729	156.008	122.038	71.8512	172.976	60.1662	0	74.9216	0	147.257	100.475	24.6582	41.5151	55.0459	81.3975	126.861	137.971	89.8838	30.8355	61.0901	85.8365	37.8851	0	24.1873	27.2826	71.0708	3.91275	146.748	183.529	151.176	265.043	66.9344	169.456	106.651	78.026	67.3856	125.252	131.207	211.847	180.599	11.348	102.928	109.58	114.825	117.432	135.83	23.4258	260.522	105.599	235.226	131.005	84.1029	244.007	115.245	358.953	105.245	122.753	75.0039	93.3081	86.3312	154.658	76.3708	39.534	24.0926	141.288	136.743	183.591	87.9629	184.239	61.7128	0	74.9005	81.619	55.3136	0	37.8267	104.869	0	72.9433	81.104	40.0649	128.61	145.355	95.6367	96.8248	101.806	57.6315	130.285	63.7787	81.2953	27.7956	6.67667	NA	NA	NA	NA	NA	6.67667	NA	NA	NA	NA	NA	1	0.948789	1	0.906177	0.0379752	0.0411348	13	13	FALSE	FALSE	FALSE	FALSE	NA	1	1
rna-XM_060980024.1	Golgi SNAP receptor complex member 1	798.471	735.471	668.748	741.382	772.593	851.647	817.463	776.729	716.889	897.446	748.654	761.573	843.483	863.94	805.685	886.679	722.934	903.605	737.036	947.193	802.983	819.539	836.606	731.364	840.351	889.297	861.468	786.37	876.304	873.095	831.194	785.205	898.616	758.38	770.663	815.285	903.727	845.025	1070.3	896.019	950.284	816.999	870.972	881.618	882.318	839.338	932.916	939.484	823.368	832.639	887.682	814.043	898.536	888.929	824.377	882.729	720.433	816.25	729.753	824.296	781.567	878.894	672.453	868.061	721.623	770.12	882.532	800.948	695.669	734.892	773.117	764.238	719.815	724.813	713.153	725.484	773.152	813.479	712.165	713.725	726.347	910.729	829.563	863.208	960.598	917.242	762.947	678.322	787.483	842.791	768.514	693.809	780.143	696.919	766.716	823.896	735.987	898.072	780.176	705.574	873.138	745.336	1018.98	945.893	9.74744	NA	NA	NA	NA	NA	9.67866	NA	NA	NA	NA	NA	1	0.664001	2	0.760947	0.0141069	0.0121091	13	13	TRUE	FALSE	FALSE	FALSE	bicw	0	0
rna-XM_060980025.1	H/ACA ribonucleoprotein complex subunit 2-like protein	1084.98	1286.82	1129.42	998.54	1078	1383.69	972.849	1169.94	1281.15	1607.75	1175.74	1422.88	1181.08	1229.59	1132.66	1036.37	1161.78	1190.18	1323.66	1042.09	1222.54	1249.06	1098.91	1228.29	1236.85	849.967	964.22	942.087	1176.93	932.379	1314.9	1046.21	1311.47	998.911	1183.41	1429.49	1088.43	1321.36	1298.37	1315.66	1806.61	1198.86	1173.32	1461.92	1173.38	1378.6	1249.5	1412.72	1113.97	1100.22	1382.65	1433.89	1158.29	1180.19	1271.35	1093.37	1430.68	1140.63	1273.07	1622.97	1399.15	1457.49	1216	1219.45	1351.88	1268.67	1467.85	1430.46	1240.84	1373.04	1321.22	1441.83	1472.3	1269.58	1767.29	1119.44	1308.66	1771.46	1260.05	1359.01	1064.26	1234.2	1310.21	1140.44	1283.61	1193.19	1238.83	1295.07	1161.16	1158.68	1492.62	1324.01	1165.06	1316.87	1131.77	1263.26	899.54	1414.17	1034.19	1416.09	1308.56	1251.81	1280.68	1164.05	10.2538	NA	NA	NA	NA	NA	10.3476	NA	NA	NA	NA	NA	1	0.831227	2	0.661718	0.0342421	0.0243864	13	13	TRUE	FALSE	FALSE	FALSE	bicw	0	0
rna-XM_060980017.1	arginine/serine-rich coiled-coil protein 2-like%2C transcript variant X1	1457.21	1301.14	1373.73	1815.61	1620.49	1497.43	1692.83	1440.34	2002.4	2235.11	1887.84	1774.38	1799.5	1699.04	1345.3	2206.21	1621.63	1410.48	1357.21	1967.6	1880.97	1671.17	1476.26	1819.45	2492.45	1944.65	2099.08	2120.58	1483.96	2926.48	2640.92	1415.13	2187.42	2901.46	1907.22	1999.87	1877.82	2109.61	2197.89	2376.02	1087.19	2225.04	1577.11	1205.25	2108.43	1462.44	1436.98	1984.27	1637.26	1569.92	1369.08	1452.53	1245.24	2200	2109.07	2493.56	1590.88	2043.51	1835.03	1642.74	1785.3	1769.89	1945.6	1599	1731.9	2428.72	1052.37	1213.48	1230.31	1397.43	1622.39	1869.49	1553.96	1755.48	1338.1	2424.75	1522.21	1417.17	1428	1763.13	1668.68	2717.53	2004.48	2783.41	2172.11	1796.59	1763.36	2207.37	1735.44	2441.41	1726.26	1662.43	1717.34	1468.7	2056.78	2105	2496.26	1806.8	1836.54	2534.14	2350.84	2317.29	3139.33	1976.86	10.8519	NA	NA	NA	NA	NA	10.8519	NA	NA	NA	NA	NA	1	0.634005	1	0.855646	0.0197612	0.0175774	13	13	TRUE	FALSE	FALSE	FALSE	bicw	0	1
rna-XM_060980018.1	arginine/serine-rich coiled-coil protein 2-like%2C transcript variant X2	890.061	790.708	1279.52	1273.02	718.205	441.804	802.021	562.348	934.92	1156.9	1127.55	626.383	1459.83	983.9	954.213	1277.58	1020.29	994.826	982.329	630.86	1709.09	746.307	1283.9	1148.06	1186.55	1686.82	1714.68	1676.79	812.34	990.585	1100.85	1351.26	673.962	1562.98	791.599	1107.91	2106.5	1565.43	1400.2	1190.45	808.01	881.135	1796.56	683.533	1678.43	1170.31	1211.33	805.635	1371.93	807.019	1053.27	1206.35	1171.66	1076.55	971.145	953.348	862.112	880.741	479.4	918	609.648	1161.59	707.006	1437.38	835.837	823.623	884.554	843.808	420.98	606.448	646.187	1086.37	635.818	1029.51	899.24	945.348	751.25	728.92	811.281	1118.93	769.022	1040.53	229.05	1018.05	1456.81	1059.1	1204.5	896.904	2487.39	978.354	1424.07	1058.53	354.025	872.994	843.883	907.144	1131.01	803.024	1220.66	1551.93	777.139	1184.28	1766.22	1140.46	10.0225	NA	NA	NA	NA	NA	10.0225	NA	NA	NA	NA	NA	1	0.955235	1	0.552546	0.0218015	0.0644527	13	13	FALSE	FALSE	FALSE	FALSE	NA	1	0
rna-XM_060980019.1	arginine/serine-rich coiled-coil protein 2-like%2C transcript variant X3	260.677	0	172.881	145.905	161.77	203.042	193.026	74.3333	103.783	147.448	170.337	162.229	97.047	189.167	52.3588	435.712	95.0647	188.466	296.203	0	142.792	218.05	448.215	216.527	332.392	251.276	340.367	225.082	117.267	232.825	250.192	381.039	98.5325	225.439	39.8791	284.802	204.493	218.261	101.833	121.295	71.5845	280.227	91.6812	105.087	98.3733	127.092	300.868	192.211	73.703	181.473	41.6242	66.6926	98.1032	133.15	96.2567	6.08779	70.3765	86.6303	45.2766	161.053	27.7714	34.0998	140.87	217.934	196.24	97.2784	97.0482	91.0777	69.4617	124.379	53.0797	11.1081	101.497	113.108	38.7232	262.867	129.224	158.414	85.3497	83.6482	173.313	288.921	51.0318	47.2864	13.1076	216.679	199.32	47.2055	254.47	259.615	46.3426	231.552	141.61	219.303	13.8504	97.7839	413.04	335.778	198.572	396.834	290.284	265.119	26.7272	184.462	7.05372	NA	NA	NA	NA	NA	7.05372	NA	NA	NA	NA	NA	1	0.946609	1	0.716189	0.0442689	0.0302455	13	13	FALSE	FALSE	FALSE	FALSE	NA	1	0
rna-XM_060980020.1	arginine/serine-rich coiled-coil protein 2-like%2C transcript variant X4	38.7493	52.1683	108.697	50.155	26.4969	23.5002	10.6164	34.4734	0	13.4688	53.1785	23.6583	83.6256	33.4503	12.8226	32.4162	43.1107	82.6153	0	42.4791	65.2258	32.9132	77.3101	0	94.6874	0	97.2477	159.964	62.8977	48.5053	148.262	52.8609	63.0608	12.2624	31.9033	0	141.826	61.2016	45.6126	0	28.6338	32.5615	62.4213	43.7089	0	15.8865	0	85.004	41.0631	110.307	33.4804	19.6155	0	0	25.732	0	23.1502	128.983	6.65833	33.6746	26.449	6.59996	0	44.0764	0	14.5918	31.3385	24.1088	33.6784	16.2587	24.232	68.8702	62.9984	15.0041	0	85.3102	18.617	0	25.6967	48.8853	22.6439	0	0	46.3592	4.68128	0	13.3516	0	0	16.6256	0	35.6235	55.3567	39.0106	0	52.1955	30.4929	0	35.2793	138.316	0	46.2708	158.136	66.541	4.77388	NA	NA	NA	NA	NA	4.77388	NA	NA	NA	NA	NA	1	0.897211	1	0.695667	0.0301015	0.0833511	12	9	FALSE	FALSE	FALSE	FALSE	NA	1	0
rna-XM_060980021.1	arginine/serine-rich coiled-coil protein 2-like%2C transcript variant X5	913.545	840.831	1042.46	1131.68	693.103	580.925	564.6	561.27	982.887	1207.23	1375.99	950.84	1058.23	477.532	754.394	1206.07	934.066	702.23	463.974	732.99	877.023	715.04	682.906	359.062	1265.46	925.35	1041.28	1135.32	882.7	898.964	1297.29	446.014	773.48	1118.7	871.358	1406.01	1128.01	963.741	1288.82	1055.46	176.277	1090.32	791.97	690.972	594.297	729.897	918.321	1039.08	1132.92	584.982	793.575	1267.16	1221.83	1696.91	1029.28	1988.27	1163.99	1100.2	1490.13	1487.54	834.465	1732.49	1016.65	1742.24	986.392	1153.56	600.485	1360.81	836.697	793.423	485.794	1095.26	921.644	1120.69	1011.11	1301.15	1030.5	619.743	818.622	976.62	1255.87	1638.27	740.554	1660.59	1660.92	917.242	759.132	1301.23	1447.73	1189.37	1437.58	1111.96	1011.87	784.429	734.069	1012.2	1200.31	1203.65	904.157	1597.22	951.995	1006.7	1504.52	1009.91	9.7922	NA	NA	NA	NA	NA	10.1635	NA	NA	NA	NA	NA	1	0.448238	2	0.998122	0.0235006	0.0161368	13	13	TRUE	FALSE	FALSE	FALSE	bicw	0	2
rna-XM_060980022.1	arginine/serine-rich coiled-coil protein 2-like%2C transcript variant X6	97.4605	0	0	23.7096	48.8101	25.3802	66.5938	6.46376	75.0029	28.3553	98.8788	59.7091	0	34.6037	0	16.2081	36.4783	45.6105	0	0	59.0558	39.4959	16.5665	108.264	92.7147	37.1451	29.3578	94.8457	0	48.5053	45.4052	47.3546	47.2956	219.779	44.8639	201.865	81.3574	56.04	64.7062	0	55.478	13.814	34.1366	0	236.299	49.4247	51.6416	122.431	0	46.2577	22.6219	230.482	140.466	69.6012	206.809	12.1756	0	0	0	13.9091	0	127.599	156.817	36.7304	26.996	137.811	7.07643	57.5933	0	16.2587	108.467	73.3135	0	48.4747	0	9.71011	30.6633	16.0555	32.1208	64.0941	16.5475	0	173.271	0	74.9005	12.6315	72.4799	0	32.0954	90.8014	0	33.9271	0	0	0	71.3558	95.6367	0	72.5745	274.985	0	21.2596	59.0226	81.7023	5.34073	NA	NA	NA	NA	NA	5.34073	NA	NA	NA	NA	NA	1	0.966749	1	0.90463	0.063229	0.0799504	10	9	FALSE	FALSE	FALSE	FALSE	NA	1	1
rna-XM_060980016.1	prenylcysteine oxidase 1-like%2C transcript variant X3	0	225.04	0	271.749	0	0	119.676	254.241	184.891	90.7371	0	0	115.63	0	78.004	65.7859	34.2675	76.5913	43.9676	212.395	0	180.2	0	27.2606	0	48.0701	0	125.281	179.099	39.8821	233.513	72.6837	139.916	0	270.181	273.848	145.124	57.5148	277.918	0	0	0	189.214	71.6082	0	188.873	122.368	0	0	62.6259	76.0095	110.827	121.514	0	0	0	74.0805	0	51.9349	101.756	75.3795	184.799	152.83	56.3199	164.052	96.4677	0	62.9508	0	107.307	143.084	21.1054	0	0	428.107	0	28.473	202.299	46.8046	33.6765	0	158.069	0	0	167.59	11.6599	151.636	0	0	168.814	0	0	0	0	7.91449	118.266	0	240.729	0	237.936	0	120.054	104.682	62.3296	6.16187	NA	NA	NA	NA	NA	6.16187	NA	NA	NA	NA	NA	1	0.968726	1	0.898502	0.0122194	0.0420616	6	7	FALSE	FALSE	FALSE	FALSE	NA	1	1
rna-XM_060980014.1	prenylcysteine oxidase 1-like%2C transcript variant X1	300.601	292.552	370.606	102.134	309.595	490.684	322.353	277.942	287.802	564.98	343.168	450.635	329.34	245.687	195.544	173.522	190.129	293.456	266.12	0	453.055	208.176	273.346	252.356	194.306	270.941	55.9633	113.956	126.861	46.3495	71.3511	181.709	232.537	470.686	111.661	111.104	164.914	83.3227	277.918	462.682	348.079	209.183	114.114	239.934	264.695	364.507	367.104	379.981	90.5494	313.841	476.869	380.54	288.736	304.884	351.671	387.183	361.143	152.084	367.54	352.12	367.64	399.297	301.674	350.163	265.807	368.036	424.586	424.583	315.735	275.584	361.173	395.449	251.994	367.023	233.415	219.171	317.584	293.281	198.231	271.585	255.179	265.891	334.673	420.941	103.924	130.202	432.972	150.852	326.685	184.161	677.76	211.196	495.635	438.606	416.5	401.707	300.771	221.187	300.378	65.0412	242.284	166.325	32.2954	324.282	8.20801	NA	NA	NA	NA	NA	8.20801	NA	NA	NA	NA	NA	1	0.945325	1	0.776753	0.0434561	0.016755	13	13	FALSE	FALSE	FALSE	FALSE	NA	1	0
rna-XM_060980015.1	prenylcysteine oxidase 1-like%2C transcript variant X2	274.768	168.78	321.951	119.46	443.474	251.922	117.746	237.005	181.402	209.829	221.854	299.672	263.266	236.459	363.306	116.317	211.132	175.558	273.062	310.007	62.5816	140.704	355.258	257.808	231.787	186.818	374.312	247.731	252.657	321.213	329.883	339.191	149.769	130.17	349.939	204.995	76.9597	282.412	70.01	0	602.204	369.031	233.104	335.721	185.591	164.161	204.321	362.853	464.329	312.418	351.996	362.886	268.669	310.936	292.582	256.905	160.199	474.541	374.198	194.727	190.432	137.499	295.029	279.151	278.266	299.942	327.538	202.246	360.99	399.15	160.393	181.062	386.157	253.915	236.642	203.912	243.116	210.862	383.615	286.794	269.985	42.9194	300.257	103.845	305.219	399.35	55.3136	302.731	319.807	253.221	0	494.487	307.68	247.77	254.253	274.191	91.4786	247.836	189.5	69.1578	78.8567	251.363	242.772	227.419	7.85231	NA	NA	NA	NA	NA	7.85231	NA	NA	NA	NA	NA	1	0.958873	1	0.910357	0.0440155	0.017554	13	13	FALSE	FALSE	FALSE	FALSE	NA	1	1
rna-XM_060977669.1	gustatory and odorant receptor 24%2C transcript variant X1	15.2649	5.11454	13.4578	10.9429	9.76201	0	10.6164	10.7729	4.36064	6.37995	4.15457	5.63294	1.03241	5.76729	2.13709	17.1615	12.1594	5.16346	1.15704	8.13429	14.9843	10.6968	14.7257	7.00988	11.8359	6.55501	18.3486	9.20145	5.33031	22.6358	12.9729	15.4178	4.92662	16.9786	2.99093	11.7364	21.9885	5.16158	13.7898	8.80368	0	12.8273	10.7287	3.71991	41.5805	5.29551	16.8396	7.6123	16.8464	5.69326	5.42925	3.9231	4.45924	9.83496	15.2486	20.6985	8.33406	6.73791	7.98999	5.85646	18.5143	18.6999	0	7.34607	4.15323	5.67457	0	10.715	5.26225	3.25173	5.76953	21.1054	4.66655	9.23329	3.22694	11.0973	19.7121	10.7037	8.25964	4.34536	9.58011	18.8427	7.12071	48.2136	5.61753	4.85827	0	7.18344	21.779	5.11557	17.3785	2.54453	2.57473	3.16302	17.8076	16.5176	8.31624	1.7766	13.1037	17.2894	0	8.75394	14.4772	9.26521	3.88072	NA	NA	NA	NA	NA	3.88072	NA	NA	NA	NA	NA	1	0.911347	1	0.910591	0.0212949	0.0339194	13	13	FALSE	FALSE	FALSE	FALSE	NA	1	1
rna-XM_060986944.1	organic solute transporter alpha-like protein	2366.06	2188	3813.73	2585.26	2434.92	1931.72	2721.66	2310.8	2354.74	1080.34	2073.13	2017.72	1924.42	2056.62	3181.07	2136.61	2814.36	2203.08	2618.39	1937.77	2060.78	2591.09	2233.71	1997.82	2245.87	2517.13	1923.85	1543.01	1923.18	2225.85	1945.94	2384.25	1887.88	1971.41	1473.53	1038.28	2035.03	2266.67	1896.63	2109.95	1054.98	1869.82	1845.33	1401.47	1581.07	2460.65	1396.57	1056.84	2122.65	2187.63	1522	1874.26	2999.95	2022.98	2881.03	3073.12	2496.51	1750.89	2512.85	1504.38	2446.53	1944.79	4122.43	2167.09	1919.83	4367.8	1909.62	1506.8	2057.54	1972.18	2171.65	3489.06	1975.12	1813.19	1430.61	2204.89	2017.2	1954.49	1791.42	1997.78	1943.89	1958.59	2380.69	2361.54	2124.36	1819.91	2085.71	2037.02	2120.59	2110.17	1074.57	2121.29	3815.75	3112.41	1844.08	1437.69	2256.47	1964.03	2019.99	1919.95	2166.85	2004.65	2065.79	2196.7	11.1457	NA	NA	NA	NA	NA	11.1457	NA	NA	NA	NA	NA	1	0.963986	1	0.794492	0.0320624	0.0657883	13	13	FALSE	FALSE	FALSE	FALSE	NA	1	0
rna-XM_060986924.1	myosin heavy chain%2C striated muscle%2C transcript variant X4	226.625	348.812	387.17	408.535	263.574	436.164	432.377	426.608	571.243	584.12	470.298	500.205	467.684	320.661	285.302	271.724	253.137	451.803	261.492	296.45	226.528	301.156	325.807	314.666	302.802	294.976	233.945	293.031	380.584	260.85	467.025	338.09	394.13	398.055	250.241	452.241	222.084	305.271	343.685	176.074	266.652	321.669	453.529	283.643	290.049	269.188	224.528	345.091	202.157	436.958	347.472	541.387	636.556	448.625	418.383	311.695	387.997	604.487	471.41	497.799	576.587	608.296	507.662	344.041	522.268	492.066	405.378	475.479	238.906	529.22	440.792	416.554	495.821	305.853	612.042	410.599	404.098	440.991	363.424	345.456	548.679	206.223	449.792	229.014	459.702	344.937	305.179	412.535	534.159	358.09	280.952	377.439	451.865	437.551	532.249	379.243	340.966	534.757	399.16	363.078	348.57	511.48	394.226	448.099	8.37828	0.23359	-0.102995	0.510578	0.0304703	22.4137	8.70529	NA	NA	NA	NA	NA	2	0.750493	2	0.99963	0.0154517	0.0123811	13	13	TRUE	FALSE	FALSE	FALSE	bicw	0	2
rna-XM_060986932.1	myosin heavy chain%2C striated muscle%2C transcript variant X5	133.861	71.6036	97.3101	26.4453	232.894	170.141	63.6984	151.898	108.144	197.778	34.8984	197.153	28.9076	92.2766	125.02	152.547	112.751	18.9327	80.993	0	83.7359	95.4484	180.39	149.544	69.0429	192.28	14.6789	92.7223	13.8588	142.282	0	188.317	80.7966	211.29	193.413	190.911	75.8603	210.15	151.688	139.881	221.017	99.658	0	207.385	35.4955	120.032	110.019	91.3476	63.174	34.8712	144.78	103.962	237.454	187.621	153.439	261.775	256.504	250.265	300.956	190.335	156.049	142.999	188.712	318.33	351.986	191.314	272.948	255.821	396.773	204.859	76.1578	76.6459	159.829	231.986	252.777	140.103	91.9898	306.125	153.262	218.354	45.2878	247.048	0	181.728	219.084	230.282	226.023	57.4675	153.599	191.834	167.992	261.239	168.645	180.292	0	301.28	182.957	60.4044	92.7341	181.128	199.999	0	291.772	185.304	6.62658	NA	NA	NA	NA	NA	7.39134	NA	NA	NA	NA	NA	1	0.944076	2	0.944901	0.0173792	0.0166907	13	13	FALSE	FALSE	FALSE	FALSE	NA	1	2
rna-XM_060986896.1	myosin heavy chain%2C striated muscle%2C transcript variant X1	210.186	242.429	107.662	210.651	203.608	110.921	122.571	254.241	230.242	153.119	230.163	179.127	255.006	231.845	185.927	87.7145	91.7485	86.0576	208.268	230.472	178.93	192.542	187.753	131.63	230.801	97.2327	216.514	201.016	375.254	208.034	231.659	169.595	215.786	101.872	197.401	258.2	264.961	54.5653	177.147	182.921	184.33	206.223	160.93	129.267	176.464	172.104	197.585	188.404	232.691	145.178	242.506	206.943	24.5258	208.047	347.858	306.825	208.352	125.133	106.533	243.043	104.473	74.7995	163.462	323.227	128.75	142.675	183.987	129.92	123.137	167.464	169.624	202.167	127.164	341.632	72.0683	148.426	238.735	64.222	201.902	217.268	115.832	228.206	288.389	350.475	175.08	324.533	102.998	75.9393	69.922	102.311	225.92	137.405	193.105	124.412	181.044	215.389	108.111	203.421	166.317	102.09	86.8567	168.826	14.4772	101.075	7.51785	NA	NA	NA	NA	NA	7.51785	NA	NA	NA	NA	NA	1	0.926598	1	0.83003	0.0112516	0.014307	13	13	FALSE	FALSE	FALSE	FALSE	NA	1	0
rna-XM_060986906.1	myosin heavy chain%2C striated muscle%2C transcript variant X2	49.3174	23.5269	31.0564	35.5644	52.9938	41.3603	4.82564	63.5603	81.98	0	14.9565	25.9115	6.19449	13.8415	44.879	11.441	76.2729	97.2451	23.1409	94.9001	45.8344	64.1808	65.3455	0	0	32.7751	72.4771	46.0073	17.057	8.62316	0	41.8482	25.6184	0	25.9214	0	0	16.2221	0	0	3.57922	23.6811	21.4573	4.64988	0	47.6596	53.8868	0	96.8668	8.53989	11.7634	0	37.9035	0	13.3425	4.87023	27.7802	4.81279	5.32666	26.3541	0	96.7994	14.6186	15.9165	0	12.1598	21.2293	6.69689	12.6294	41.4596	38.0789	45.5432	0	47.3206	62.3874	65.89	132.509	22.4777	54.1466	30.4175	72.2863	82.6984	21.3621	0	65.5379	105.91	29.5642	19.4979	4.58505	35.809	0	0	45.0578	28.4672	0	34.3565	81.7763	49.7448	18.1436	56.8082	0	0	86.8634	43.7992	5.2723	NA	NA	NA	NA	NA	5.2723	NA	NA	NA	NA	NA	1	0.932498	1	0.900157	0.030928	0.0240434	10	11	FALSE	FALSE	FALSE	FALSE	NA	1	1
rna-XM_060986915.1	myosin heavy chain%2C striated muscle%2C transcript variant X3	0	17.3894	0	0	5.57829	50.7604	61.7682	4.30918	0	23.3932	60.6568	33.7976	16.5186	3.46037	21.3709	41.9504	18.7919	7.74519	0	0	90.7873	9.87397	0	0	0	19.665	28.4404	0	54.3692	91.621	0	56.1647	0	0	39.8791	0	0	0	65.767	30.3238	17.0013	13.814	4.87666	19.5295	47.6654	0	41.5378	19.6651	3.1587	2.84663	0	56.8849	0	21.9395	4.76518	6.08779	31.4842	0	22.6383	0	0	6.59996	49.1715	0	18.6895	0	0	0	0	3.25173	63.4648	11.1081	0	0	26.8911	20.1138	13.1414	0	0	10.8634	9.58011	9.42134	91.3825	0	0	19.4331	62.9431	123.145	12.6089	6.39447	0	32.2307	0	5.2717	36.6045	24.446	0	0	0	0	0	52.5236	0	0	5.01845	NA	NA	NA	NA	NA	5.01845	NA	NA	NA	NA	NA	1	0.933103	1	0.892098	0.0323971	0.0266916	7	6	FALSE	FALSE	FALSE	FALSE	NA	1	1
rna-XM_060998798.1	zinc finger protein ZFP2-like%2C transcript variant X2	183.179	169.803	136.648	163.232	175.716	202.102	365.784	240.237	357.572	206.285	132.115	271.508	197.191	244.533	118.609	390.902	270.824	219.447	321.658	137.379	312.908	137.413	75.4694	591.167	545.439	267.663	369.725	350.363	526.635	214.501	328.03	103.519	456.205	376.36	474.561	0	491.443	584.733	571.748	322.802	73.3741	444.021	169.708	185.995	173.421	238.298	188.604	100.229	0	203.534	113.109	358.963	181.714	266.3	98.1628	186.286	199.091	0	259.675	358.708	0	288.198	103.659	62.4416	223.236	230.225	0	254.482	267.322	244.693	377.327	154.403	374.491	58.8622	210.827	564.573	136.89	133.796	292.758	190.11	310.918	252.282	395.199	0	305.219	235.14	166.895	423.823	306.052	395.178	399.705	0	140.323	318.411	388.799	234.549	447.691	0	493.91	668.525	558.854	298.885	494.453	307.436	7.71629	NA	NA	NA	NA	NA	7.71629	NA	NA	NA	NA	NA	1	0.954547	1	0.9086	0.0394848	0.023148	13	13	FALSE	FALSE	FALSE	FALSE	NA	1	1
rna-XM_060998797.1	zinc finger protein ZFP2-like%2C transcript variant X1	564.801	564.645	575.579	689.403	483.917	511.364	407.284	592.512	422.11	253.071	686.335	419.091	587.444	536.358	555.645	716.971	648.872	558.514	555.38	706.78	558.827	691.178	665.419	336.474	393.545	596.506	614.679	608.712	276.11	825.667	509.651	773.091	419.748	587.65	483.534	697.922	432.074	605.38	249.278	441.162	541.357	490.397	745.154	502.187	717.01	593.979	643.274	611.521	943.398	703.829	594.503	320.713	566.323	360.867	552.761	490.676	450.965	749.833	334.248	262.809	617.583	376.198	427.925	528.917	432.974	316.965	621.715	383.062	563.06	378.014	456.947	525.413	513.321	764.054	479.738	488.28	638.453	521.269	629.568	585.537	501.65	484.675	202.94	756.582	487.789	679.187	776.298	523.365	487.162	595.964	455.702	642.07	429.98	470.236	340.323	482.313	555.802	760.385	375.976	352.375	428.569	546.496	420.954	616.557	9.18336	NA	NA	NA	NA	NA	9.18336	NA	NA	NA	NA	NA	1	0.902619	1	0.615892	0.0139439	0.0230312	13	13	FALSE	FALSE	FALSE	FALSE	NA	1	0
rna-XM_060980141.1	elongation of very long chain fatty acids protein 6%2C transcript variant X2	1585.2	1608.01	2606.67	2360.02	2239.68	2162.96	1907.09	1864.8	1490.47	940.688	2664.74	5821.08	2413.79	2655.26	1492.76	1489.24	2022.89	2926.82	2543.18	1908.85	1170.54	1315.71	2255.8	1310.85	1624.48	1963.23	1340.37	1501.25	1398.67	1372.16	1378.84	1836.92	1636.62	1261.14	1115.62	1040.62	943.306	905.489	4281.22	1761.71	1448.69	1215.63	1597.59	1633.97	1138.9	1318.58	1148.46	775.186	1212.94	1434.7	801.719	1504.51	5512.73	1142.37	1510.56	5206.28	2025.18	2933.88	1199.83	2132.48	1560.49	2571.78	4992.9	1336.99	1524.23	3368.26	1383.95	2086.75	2269.08	1586.03	6344.18	2869.22	1397.63	2097.11	1817.84	1916.36	3227.31	1315.48	3907.73	3821.74	1484.92	2340.68	1878.68	2285.51	1303.27	1313.68	1976.99	1471.58	1440.85	1777.66	1166.29	1298.56	1125.16	2187.76	2559.35	1384.17	1732.55	1794.37	1733.72	1332.11	1812.56	1509.43	1297.38	1558.24	11.1319	NA	NA	NA	NA	NA	11.4377	NA	NA	NA	NA	NA	1	0.918038	2	0.715448	0.0252556	0.0299424	13	13	FALSE	FALSE	FALSE	FALSE	NA	1	0
rna-XM_060980140.1	elongation of very long chain fatty acids protein 6%2C transcript variant X1	10355.5	8584.25	10574.7	12406.5	9654.63	11310.2	11911.6	10030.7	8103.81	5385.39	10917.4	12673	9644.82	11506.9	8551.58	10930.9	13627.4	12786.4	15087.8	11668.2	10018.3	12116.2	11741.9	11863.1	13235.5	11607.8	12487.2	11175.5	11480.4	12551	10499.7	12172.3	11736.2	11214.4	8417.47	8191.19	11122.9	11443.2	11592	9524.61	8391.49	8933.7	10858.4	8849.66	10805.9	11233.5	9508.78	6763.53	11799.8	11234.9	6493.38	9216.34	11576.2	6612.12	8465.83	11648.4	9237.84	11464.1	6830.11	9345.44	7548.53	9798.74	11134	6611.47	7629.48	9055.8	8830.37	8941.69	9900.39	7675.72	16245.8	10377.2	9315.6	10268.6	9210.75	11394.1	10032.4	8608.96	11241.4	12132.2	10306.5	12190.2	9420.7	12599.5	9726.76	9302.62	11888.6	11807.5	10005.7	11464	9086.04	7538.6	8330.54	9430.02	12781.9	8520.42	12958.1	10095.5	13058.4	11629.2	13045.6	10603.5	11088.5	11697.7	13.4541	NA	NA	NA	NA	NA	13.4541	NA	NA	NA	NA	NA	1	0.833748	1	0.823617	0.0589469	0.0615482	13	13	TRUE	FALSE	FALSE	FALSE	bicw	0	0
rna-XM_060994835.1	cytoplasmic dynein 2 light intermediate chain 1%2C transcript variant X2	0	0	13.4578	23.7096	23.7077	7.52006	60.8031	21.5459	16.5704	15.5954	42.3766	16.8988	14.4538	19.6088	11.754	21.9286	2.21081	27.5384	19.6697	23.4991	20.2729	14.811	7.36287	10.1254	36.4941	21.85	31.1927	67.9492	11.7267	8.62316	10.193	0	60.1048	35.8438	1.99395	25.0375	65.9655	46.4542	18.0329	10.7601	11.6325	30.5881	0	46.4988	42.5946	31.773	21.3302	26.0087	2.1058	51.2393	19.9072	16.6732	2.22962	0	27.6381	66.9657	10.1861	7.70047	6.65833	22.6938	27.7714	26.3998	19.9344	19.5895	0	11.3491	5.05459	32.1451	19.9965	15.4457	0	28.8811	23.3328	38.0873	20.4373	24.9688	0	8.56294	33.0386	35.8492	0	10.4682	14.2414	30.5971	22.4701	1.94331	1.90737	41.0482	25.2178	6.39447	0	34.7753	0	40.0649	0	10.5712	11.0883	7.10641	44.3511	4.11653	19.4285	53.7742	0	30.3225	4.07695	NA	NA	NA	NA	NA	4.07695	NA	NA	NA	NA	NA	1	0.965739	1	0.855312	0.0186622	0.0165325	12	12	FALSE	FALSE	FALSE	FALSE	NA	1	1
rna-XM_060994827.1	cytoplasmic dynein 2 light intermediate chain 1%2C transcript variant X1	35.2267	23.5269	26.9155	30.093	13.9457	27.2602	0	0	15.6983	12.7599	32.4057	0	17.5511	16.1484	18.1653	22.882	57.481	0	18.5127	0	9.69573	0	14.7257	42.8382	0	19.665	0	0	18.1231	29.1032	37.9921	44.0508	0	0	28.9123	10.9539	0	11.7979	11.6683	23.4765	20.5805	58.2161	60.4706	0	0	0	29.1887	33.621	41.0631	10.6749	33.4804	24.5194	39.0183	23.4526	9.53037	0	34.2622	32.727	25.3016	0	0	12.0999	0	25.7113	25.9577	13.7811	37.404	20.0907	18.9441	19.5104	25.3859	0	13.9997	0	35.4963	20.1138	47.09	12.8444	0	9.77706	20.0311	42.9194	26.1093	0	8.4263	36.9229	14.3053	15.3931	37.8267	39.6457	37.6533	10.1781	36.0462	0	26.7114	31.7137	16.6325	17.766	0	30.4624	2.2857	5.00225	23.3863	22.7419	4.59891	NA	NA	NA	NA	NA	4.59891	NA	NA	NA	NA	NA	1	0.966468	1	0.910228	0.0260529	0.0165522	8	12	FALSE	FALSE	FALSE	FALSE	NA	1	1
rna-XM_060994814.1	ATP-binding cassette sub-family G member 1-like	5941.57	3275.35	6120.18	8965.88	7325.69	6684.39	6406.52	6727.7	3533.86	3961.24	8486.13	10343.2	7128.82	9602.54	4014.53	6602.42	6955.2	9493.02	8528.56	6643.01	5176.64	5890.65	6307.22	6756.75	7358.99	7455.24	7369.72	6876.32	5790.85	7625.03	7100.82	6925.88	8360.48	7200.83	4241.14	4721.14	5229.96	6446.08	5486.24	6077.48	4177.85	5901.53	8382	5021.87	7284.7	6915.93	3558.78	2629.41	7452.43	6977.8	2488.41	4848.95	9631.95	4141.27	3999.9	12533.5	6589.46	9593.82	2303.78	7245.9	4739.65	7607.55	6235.48	2971.49	3677.68	3979.5	4028.51	5628.07	5802.15	4084.18	13365.7	6409.38	5004.88	6542.94	5098.56	8304.22	6053.8	3342.76	8888.29	9280.6	5566.92	7385.28	4296.16	9039.11	5072.63	4282.08	7464.48	7979.78	4845.25	6871.5	4851.49	4845.64	3030.46	3750.29	7377.29	4045.48	8273.27	6653.37	7684.83	7496.21	8317.67	7053.18	7461.35	7437.43	12.753	NA	NA	NA	NA	NA	12.753	NA	NA	NA	NA	NA	1	0.564854	1	0.909972	0.0117003	0.0472029	13	13	TRUE	FALSE	FALSE	FALSE	bicw	0	1
rna-XM_060978007.1	uncharacterized LOC132917312	2.34845	6.13745	11.3873	0.911908	2.78915	2.82002	0.965128	11.8502	9.5934	5.67107	7.47823	2.25318	3.09724	1.15346	6.41128	15.2547	0	11.1875	10.4134	4.51905	4.40715	8.22831	2.76108	0	9.86327	12.0175	0	12.0327	10.6606	4.31158	14.8262	6.60761	1.97065	8.48932	0	13.3012	6.59655	11.7979	0	9.78187	1.78961	5.92028	7.80266	1.85995	0	0	0	6.97794	3.1587	0	5.42925	0	3.34443	0	3.81215	10.958	9.26007	3.85023	2.66333	2.19617	10.5796	0	3.98688	2.44869	11.4214	0	14.1529	0	3.15735	17.0716	4.61562	1.11081	5.83319	6.92496	2.15129	1.38716	6.5707	6.4222	1.83548	1.08634	9.58011	3.14045	5.93393	0	5.61753	3.88662	6.67578	0	0	7.67336	0	0	5.14946	3.16302	0	3.96421	1.38604	4.4415	3.02394	1.64661	9.14281	0	0	5.89604	2.03732	NA	NA	NA	NA	NA	2.03732	NA	NA	NA	NA	NA	1	0.949645	1	0.815608	0.0150009	0.074733	11	10	FALSE	FALSE	FALSE	FALSE	NA	1	0
rna-XM_060990715.1	uncharacterized LOC132926363	0	0	0	0	1.39457	0	0	0	0	0	0.830915	2.25318	0	0	0	0	0	0	0	0	0.88143	0	0	0	0.986327	0	0	2.83122	3.19819	0	0	0	0	0	0	7.82423	0	3.68684	0	2.93456	1.78961	0	0	0	0	0	0	0	0	0	0	0	0	0	0	0	5.55604	0	0	2.19617	0	1.09999	0	2.44869	0	3.24261	5.05459	0	0	0.812933	0	0	2.33328	0	2.15129	5.54863	0	2.14073	1.83548	3.25902	0	0	0	0	0.936256	0	3.81473	3.07862	0	12.7889	0	0	0	0	0	0.660702	0	8.88301	0	0	10.2857	3.75169	0	1.68458	-1.29626	NA	NA	NA	NA	NA	0.243615	NA	NA	NA	NA	NA	1	0.904607	2	0.520059	0.101942	0.157419	0	4	FALSE	FALSE	FALSE	FALSE	NA	1	0
rna-XM_060978807.1	uncharacterized LOC132917852	1.17422	9.20618	0	0.911908	0	5.64005	13.5118	4.30918	1.74425	2.12665	0	3.37976	13.4214	10.3811	2.13709	0	1.1054	3.4423	1.15704	0	0.88143	0	0	4.67325	3.94531	0	7.33945	4.24682	0	0	0	0	0.985325	3.77303	4.98488	1.56485	0	3.68684	7.4253	6.84731	2.68442	4.93357	0	0.929976	14.1982	5.29551	0	1.26872	1.0529	3.55829	0.904875	8.82697	0	10.5915	3.81215	2.43512	0	1.92512	2.66333	1.46411	0	8.79994	0	4.89738	3.11492	8.10653	0	0	0	5.69053	0	5.55405	6.99983	0	0	3.4679	0	3.2111	0	0	1.74184	0	13.0546	0	2.80877	2.91496	0.953684	11.2883	2.29253	0	9.6547	4.24089	0	0	0	0	0	0	3.02394	4.11653	9.14281	1.25056	0	3.36917	1.46184	NA	NA	NA	NA	NA	1.46184	NA	NA	NA	NA	NA	1	0.958698	1	0.895983	0.0207948	0.0165507	11	5	FALSE	FALSE	FALSE	FALSE	NA	1	1
rna-XM_060978229.1	uncharacterized LOC132917478%2C transcript variant X1	367.532	393.82	339.55	415.83	379.324	371.303	489.32	448.154	326.176	237.476	301.622	317.698	15.4862	357.572	338.73	392.808	449.899	340.788	409.593	243.125	318.196	420.467	439.931	336.474	414.257	421.706	427.523	341.869	376.32	285.642	317.837	432.799	376.394	358.438	428.7	384.952	445.267	376.795	292.769	425.511	143.169	349.297	308.205	301.312	354.955	304.492	284.029	226.466	386.414	348.712	132.112	362.886	429.201	411.555	259.226	460.237	417.629	386.949	348.896	267.933	382.187	375.098	321.608	352.612	330.182	389.924	394.258	340.202	390.459	325.173	315.016	480.981	359.324	356.636	313.013	396.034	390.957	386.403	399.216	321.557	314.402	340.215	239.731	216.034	234.064	543.155	448.231	356.094	338.148	345.301	482.735	234.097	370.761	375.345	297.783	373.297	425.514	317.123	426.375	360.608	316.57	216.347	389.772	358.816	8.46852	NA	NA	NA	NA	NA	8.46852	NA	NA	NA	NA	NA	1	0.947645	1	0.897544	0.0388042	0.0131803	13	13	FALSE	FALSE	FALSE	FALSE	NA	1	1
rna-XM_060978230.1	uncharacterized LOC132917478%2C transcript variant X2	0	0	0	0	0	0	34.7446	40.9372	35.7572	0	0	0	0	121.113	41.6733	0	0	41.3077	0	73.2086	0	0	0	70.8777	0	0	0	16.9873	0	85.1537	0	0	86.7086	0	0	0	0	34.6563	0	0	3.57922	48.349	0	0	0	0	0	12.6872	0	0	0	0	0	0	0	0	0	41.39	11.985	0	0	0	35.8819	0	59.1835	6.48522	0	72.3264	0	7.3164	0	0	0	0	36.572	0	0	0	0	9.77706	0	0	0	0	0	0	0	0	0	0	0	116.2	11.5863	33.7389	146.418	6.60702	0	0	0	0	0	0	60.1362	21.0573	3.64628	NA	NA	NA	NA	NA	3.64628	NA	NA	NA	NA	NA	1	0.937694	1	0.910044	0.0909684	0.0701817	0	2	FALSE	FALSE	FALSE	FALSE	NA	1	1
rna-XM_060998071.1	uncharacterized LOC132931950	1298.69	1314.44	1139.77	639.248	1094.74	1369.59	861.859	1193.64	1135.51	635.868	771.089	1213.33	833.159	773.97	922.156	777.989	395.735	691.043	883.981	714.914	730.706	877.138	1006.87	757.846	346.201	394.393	390.826	406.987	1005.3	223.124	567.102	534.115	676.918	571.615	1077.73	925.607	242.973	485.189	760.563	1111.22	1757.4	813.052	790.994	1276.86	740.335	747.549	566.934	1167.22	602.259	676.786	1568.15	1242.64	1496.07	1144.64	1032.14	1297.92	1301.04	879.779	1293.05	967.048	1288.06	1326.59	1795.42	1207.2	1156.67	1210.3	1469.88	1032.66	1097.7	1026.73	801.965	1036.39	828.313	915.249	1836.13	355.806	1050.22	1474.97	587.352	827.791	303.951	465.833	1288.85	588.762	693.766	903.639	407.223	581.859	842.503	583.175	1301.45	1077.19	956.512	886.7	753.855	985.107	279.98	970.024	442.503	330.146	268.57	395.178	385.317	381.558	10.0262	NA	NA	NA	NA	NA	10.0262	NA	NA	NA	NA	NA	1	0.927919	1	0.863395	0.0224349	0.0279054	13	13	FALSE	FALSE	FALSE	FALSE	NA	1	1
rna-XM_060978231.1	uncharacterized LOC132917478%2C transcript variant X3	12.9164	0	0	0	0	0	0	0	0	0	0	0	372.702	0	0	0	0	0	0	0	56.4115	0	0	0	0	18.5725	0	0	0	0	0	0	0	0	0	0	0	0	0	0	180.751	0	0	0	0	0	0	45.6738	0	0	159.258	0	0	0	118.177	0	0	0	0	117.861	0	0	11.9606	0	0	0	14.1529	0	0	0	0	0	0	0	0	0	0	0	0	0	96.6721	0	121.052	164.112	0	0	0	0	0	0	0	0	0	0	0	0	0	0	0	0	0	127.557	0	0	4.91962	NA	NA	NA	NA	NA	4.91962	NA	NA	NA	NA	NA	1	0.919255	1	0.910607	0.176851	0.080984	0	1	FALSE	FALSE	FALSE	FALSE	NA	1	1
rna-XM_060978346.1	ras association domain-containing protein 4	1041.54	1030.07	1038.32	1123.47	978.99	1091.35	913.976	1025.58	1088.41	1325.61	1261.33	1185.17	1110.88	1101.55	953.144	1011.58	1000.39	1044.74	926.791	1118.01	1138.81	957.775	1010.55	1077.96	1235.87	1154.78	1081.65	1034.81	1047.94	1019.69	1453.89	1063.83	1159.73	1189.45	980.028	1293.35	1246.75	1010.93	1091.52	1132.74	1156.98	1093.28	1374.24	1031.34	1191.64	1159.72	1033.95	1261.74	1223.47	1100.93	1208.91	1341.7	1082.48	1325.45	1392.39	1195.64	1121.39	1153.15	1057.34	1204.23	1063.25	1247.39	964.825	1253.73	1066.34	1130.86	1065.51	960.334	1115.6	1044.62	1149.29	1067.49	1264.64	1119.54	1111.14	1170.07	1017.36	1147.43	1176.54	1121.1	1180.97	1241.52	1198.65	1237.79	1173.13	987.201	1113.9	1109.33	1336.54	1167.63	1253.18	1032.23	983.547	1055.39	1047.68	1049.86	1232.19	1097.94	1058.38	1210.26	1198.85	1146.77	1022.32	1157.31	10.1436	NA	NA	NA	NA	NA	10.1436	NA	NA	NA	NA	NA	1	0.87097	1	0.855794	0.0191835	0.0120316	13	13	FALSE	FALSE	FALSE	FALSE	NA	1	1
rna-XM_060979213.1	spindle and kinetochore-associated protein 1-like	225.451	192.307	172.881	192.413	199.424	200.222	268.306	221.923	256.405	253.071	196.927	283.9	187.9	236.459	181.653	219.286	162.494	239.24	161.986	218.722	223.883	171.149	216.284	237.557	216.006	197.743	213.761	189.691	203.618	200.488	223.32	200.431	155.681	206.574	217.341	244.116	172.61	205.726	238.67	193.681	329.288	213.13	197.017	193.435	176.464	214.468	232.387	296.88	181.099	209.227	259.699	285.405	130.433	208.804	176.312	175.328	237.984	211.763	312.941	236.454	214.237	243.098	198.015	275.478	184.819	222.93	248.686	257.161	253.64	188.601	220.396	243.267	166.829	227.37	225.886	153.975	226.689	276.155	146.838	186.85	162.862	194.708	201.753	241.995	224.701	171.983	185.968	223.713	202.889	156.025	215.3	214.589	162.208	181.347	173.129	276.174	160.781	190.096	211.676	184.421	222.856	230.104	241.659	200.465	7.77557	NA	NA	NA	NA	NA	7.77557	NA	NA	NA	NA	NA	1	0.925473	1	0.876637	0.043075	0.0347218	13	13	FALSE	FALSE	FALSE	FALSE	NA	1	1
rna-XM_060993848.1	cytochrome b-c1 complex subunit 7-like	8601.18	11293.9	10365.6	6893.12	11389.5	7181.66	9272.95	8896.29	8198.87	8269.12	7351.1	9225.63	7648.13	7688.95	10361.7	6732.09	7128.75	7902.67	7318.3	7472.7	7905.55	6572.77	6366.12	5738.75	8474.52	7116.56	6462.38	5668.1	7063.73	5038.08	5264.23	7026.09	6252.87	4970.97	7155.3	7452.58	6288.71	5733.04	7971.59	7793.22	6175.95	5687.42	6618.6	6676.3	5916.6	6944.18	8526.47	5626.76	5726.72	6994.17	6195.68	6489.78	9423.48	9619.35	8842.28	10496.6	8870.22	7002.61	9710.5	6376.95	11337.3	9226.74	11767.9	9407.87	8505.81	12017.1	9927.22	8747.48	7646.04	9621.07	8492.75	9295.26	9111.44	7738.65	6606.62	5683.88	9267.97	8118.73	7767.74	7895.52	7253.89	7498.34	8119.98	6194.51	8137	6898.75	7373.88	7974.65	8492.66	6593.98	6676.22	8544.54	9096.52	9657.76	6884.62	6109.51	6050.06	8109.3	5530.78	6184.68	6678.82	5424.94	6084.9	5720.84	12.9278	NA	NA	NA	NA	NA	13.0754	NA	NA	NA	NA	NA	1	0.676778	2	0.795913	0.0302541	0.0229447	13	13	TRUE	FALSE	FALSE	FALSE	bicw	0	0
rna-XM_060993814.1	structural maintenance of chromosomes protein 6	581.24	641.364	481.374	524.347	518.781	582.805	514.413	562.348	518.916	721.643	582.471	626.383	565.763	669.006	534.274	514.846	468.691	574.004	505.628	607.361	617.001	593.261	459.259	540.54	577.988	499.274	446.789	506.788	541.56	362.173	442.933	439.406	527.149	431.069	593.201	692.445	533.221	515.421	543.108	437.25	800.851	462.769	508.148	610.994	628.778	581.623	565.812	576.632	549.614	572.173	761.904	807.177	463.761	608.254	490.814	456.584	579.68	469.729	494.048	622.249	507.82	503.797	470.452	558.302	523.307	569.889	482.208	529.054	636.732	637.34	481.179	579.843	480.655	495.135	724.985	371.065	525.656	653.994	465.293	506.234	546.066	373.713	557.789	431.14	544.901	449.876	451.092	465.898	576.57	480.864	620.797	614.929	527.819	510.301	592.597	569.525	309.087	554.3	408.232	366.372	497.14	341.404	371.954	430.411	9.10924	NA	NA	NA	NA	NA	8.9771	NA	NA	NA	NA	NA	1	0.857136	2	0.83452	0.0220769	0.0245668	13	13	FALSE	FALSE	FALSE	FALSE	NA	1	0
rna-XM_060990735.1	52 kDa repressor of the inhibitor of the protein kinase-like	0	0	4.14085	0	0	4.70004	0	0	0	0	3.32366	0	9.29173	0	3.20564	0.953419	0	2.58173	0	0	0	4.11415	1.84072	0	3.94531	0	0	0	2.13213	0	0	0	0	0	0	6.25939	0	0.737369	0	0	0.894806	3.94685	0	0	0	0	0	0	0	0.711657	3.6195	3.9231	0	0	0	0	5.55604	0	0	0	0	0	0	3.67304	3.11492	0	0	0	0	0	0	0	0	1.15416	0	0	0	0	0	0	0	6.28089	0	0	0	0	0	7.18344	1.14626	2.55779	0	0	3.86209	6.32604	0	1.3214	0	0	1.00798	3.29323	0	0	0	0	1.33571	NA	NA	NA	NA	NA	1.33571	NA	NA	NA	NA	NA	1	0.953397	1	0.903463	0.0239401	0.10631	2	1	FALSE	FALSE	FALSE	FALSE	NA	1	1
rna-XM_060993828.1	ATP-dependent (S)-NAD(P)H-hydrate dehydratase%2C transcript variant X1	108.028	175.94	0	0	68.3341	0	19.3026	64.6376	0	46.0774	118.821	0	9.29173	13.8415	0	61.0188	0	100.687	0	0	0	22.2164	0	0	12.8223	46.9776	38.5321	53.7931	0	169.229	0	7.70888	0	34.9006	0	0	0	0	127.291	65.5385	68.0052	0	0	33.4791	0	98.8495	0	31.0835	0	41.2761	50.673	0	17.8369	0	0	60.8779	82.4146	40.4275	33.2916	0	23.8041	202.399	63.7901	0	86.1795	0	37.404	0	6.3147	11.3811	0	0	178.496	71.558	0	4.85505	44.8998	0	0	0	26.9985	0	0	44.5048	8.4263	13.6032	74.3873	0	0	0	84.9613	0	0	31.6302	0	84.5699	0	0	0	4.93984	89.1424	108.799	11.1363	21.0573	5.89399	NA	NA	NA	NA	NA	5.89399	NA	NA	NA	NA	NA	1	0.966203	1	0.9091	0.0105516	0.0281445	3	5	FALSE	FALSE	FALSE	FALSE	NA	1	1
rna-XM_060993837.1	ATP-dependent (S)-NAD(P)H-hydrate dehydratase%2C transcript variant X2	298.253	186.169	407.874	350.173	358.405	443.684	398.598	340.425	424.726	465.027	265.893	407.825	407.804	372.567	424.213	307.954	339.359	298.62	396.866	402.196	402.814	325.018	471.224	418.256	256.445	353.971	276.147	233.575	469.068	273.785	367.875	378.836	412.851	348.062	390.815	499.969	281.453	402.603	307.62	386.384	477.826	383.831	335.514	385.94	445.215	341.56	528.765	529.055	449.588	335.191	484.108	462.925	424.742	466.782	387.886	328.741	366.699	334.008	387.515	521.225	402.024	208.999	414.635	410.156	291.764	442.617	313.385	391.099	362.043	391.834	403.867	384.34	114.33	393.569	441.015	317.659	380.005	444.202	356.082	461.695	403.236	419.773	361.969	411.67	340.797	421.698	258.448	431.007	443.604	300.54	240.402	459.712	413.244	405.921	431.34	321.101	372.845	426.384	388.072	400.127	277.713	338.903	453.249	350.393	8.47433	NA	NA	NA	NA	NA	8.47433	NA	NA	NA	NA	NA	1	0.96615	1	0.910111	0.0213352	0.0464818	13	13	FALSE	FALSE	FALSE	FALSE	NA	1	1
rna-XM_060979895.1	WD repeat and FYVE domain-containing protein 3%2C transcript variant X2	0	0	0	149.553	0	0	0	0	0	178.639	0	0	590.541	0	0	0	0	0	0	253.971	0	0	0	0	0	0	0	150.054	0	0	0	0	958.721	0	0	0	0	0	0	0	0	0	0	0	0	0	0	0	0	0	0	1041.58	0	0	0	0	0	0	0	0	0	0	0	0	0	0	0	2189.88	0	0	0	0	0	228.524	0	0	0	0	0	0	0	0	0	0	0	0	0	0	0	0	0	0	0	0	0	0	289.682	0	0	0	0	0	0	0	8.10573	NA	NA	NA	NA	NA	8.10573	NA	NA	NA	NA	NA	1	0.957962	1	0.906649	13.3281	39.6387	0	0	FALSE	FALSE	FALSE	FALSE	NA	1	1
rna-XM_060979896.1	WD repeat and FYVE domain-containing protein 3%2C transcript variant X3	55.1885	659.776	377.853	67.4812	0	320.543	318.492	34.4734	0	0	0	613.99	0	640.169	0	0	0	0	165.457	0	0	73.2319	531.967	70.8777	0	192.28	147.706	268.966	69.2941	23.7137	0	24.2279	0	433.899	0	23.4727	0	322.968	144.263	161.401	323.92	0	0	0	0	437.762	0	137.656	0	380.025	249.745	0	191.747	0	0	0	76.8586	268.554	383.52	236.454	0	51.6997	0	0	0	175.101	0	0	0	0	0	478.759	0	349.711	487.267	183.105	33.9486	0	98.198	80.3892	40.9332	0	0	0	0	225.424	221.255	0	0	39.6457	281.917	318.915	113.288	0	0	19.8211	79.0042	0	172.364	144.902	0	0	0	154.139	6.49003	NA	NA	NA	NA	NA	6.49003	NA	NA	NA	NA	NA	1	0.969702	1	0.885909	0.0642862	0.0428732	6	5	FALSE	FALSE	FALSE	FALSE	NA	1	1
rna-XM_060979897.1	WD repeat and FYVE domain-containing protein 3%2C transcript variant X4	2707.76	2336.32	2918.27	2540.58	2642.72	2200.56	2792.12	2924.85	2818.71	2592.39	3329.47	2014.34	2284.73	2583.75	2931.03	3278.81	2891.74	2968.13	2162.51	2438.48	3409.37	3022.26	2489.57	2912.99	3023.09	2947.57	3424.77	2936.68	3015.89	3466.51	2810.49	2864.4	2144.07	2319.47	2758.63	2988.86	2994.83	2620.61	2919.2	3220.19	2263.86	3553.15	2811.88	2979.64	3221.98	2704.24	2967.14	2735.35	2662.78	2881.5	2327.34	1712.43	2707.87	3359.77	2896.28	3023.2	2615.04	2918.48	2900.37	2893.82	2562.9	2870.98	2790.81	2655.61	2973.71	2628.95	2549.54	700.495	2641.65	2637.97	2922.84	2577.08	3231.59	2202.14	2198.62	2754.9	2560.38	2612.77	3031.29	2874.46	2860.1	3039.95	2826.92	2858.51	2689.86	2536.99	2894.43	2752.29	2801.47	2608.94	2869.38	2910.1	2713.76	3057.59	2944.19	2883.97	2769.31	2996.24	2922.13	2837.12	2918.84	2961.33	2522.38	2843.58	11.4076	NA	NA	NA	NA	NA	11.4076	NA	NA	NA	NA	NA	1	0.939822	1	0.907953	0.0154278	0.0696676	13	13	FALSE	FALSE	FALSE	FALSE	NA	1	1
rna-XM_060979894.1	WD repeat and FYVE domain-containing protein 3%2C transcript variant X1	0	0	0	0	0	0	0	0	0	0	0	0	0	0	0	0	0	0	0	0	0	0	0	0	0	0	0	0	0	0	0	0	0	0	0	151.79	0	0	0	0	0	0	0	0	0	0	0	0	476.964	0	30.7657	0	0	0	119.13	0	0	0	0	0	0	0	0	57.5442	0	0	0	0	308.368	378.014	0	77.7567	0	0	0	0	0	0	0	0	0	0	0	0	0	0	0	0	0	0	0	0	0	0	0	0	0	0	0	0	0	0	0	0	3.7346	NA	NA	NA	NA	NA	3.7346	NA	NA	NA	NA	NA	1	0.956045	1	0.909406	0.0447449	0.0678017	0	1	FALSE	FALSE	FALSE	FALSE	NA	1	1
rna-XM_060984601.1	uncharacterized LOC132921530%2C transcript variant X1	0	41.9392	0	12.7667	85.0689	0	0	14.0048	27.0359	41.8241	19.942	0	99.1118	48.4452	0	20.9752	34.2675	30.9807	98.3486	75.9201	4.40715	74.8776	36.8143	38.9438	5.91796	24.0351	64.2202	0	46.9068	0	53.745	14.3165	127.107	52.8225	75.7702	0	6.59655	44.9795	58.3417	0	46.5299	27.628	22.4326	90.2077	74.0335	0	6.73585	56.4579	49.4863	17.0798	0	99.0582	0	35.5572	0	0	18.5201	0	6.65833	27.0861	42.3183	0	94.3561	66.1147	0	85.9292	46.5022	53.5751	62.0945	4.8776	0	0	128.33	64.633	120.472	31.2111	26.2828	107.037	21.108	36.9356	50.5133	0	84.2617	29.6699	73.028	55.3843	37.1937	17.4455	24.0715	0	0	52.587	119.725	17.9238	0	3.30351	0	0	4.03192	34.5789	76.571	71.2821	87.9771	43.7992	5.07967	NA	NA	NA	NA	NA	5.07967	NA	NA	NA	NA	NA	1	0.964949	1	0.909637	0.0180202	0.0165223	11	9	FALSE	FALSE	FALSE	FALSE	NA	1	1
rna-XM_060984609.1	uncharacterized LOC132921530%2C transcript variant X2	627.035	718.082	766.058	552.617	668	789.606	791.405	866.144	666.305	826.558	655.592	894.51	532.726	657.471	680.665	733.179	656.61	617.033	472.073	691.415	632.867	571.867	561.419	669.054	600.673	659.871	687.156	655.427	554.353	777.162	738.53	643.141	495.618	711.217	686.917	845.8	637.666	689.44	642.819	666.145	577.15	670.965	565.693	523.577	659.203	631.048	664.604	617.865	507.498	670.381	700.373	619.849	773.677	838.241	824.377	832.81	933.415	722.882	842.944	781.837	804.048	810.695	858.508	767.665	817.148	830.109	718.763	795.591	675.672	890.975	658.88	714.251	697.649	723.659	685.186	703.289	720.587	604.757	715.836	685.481	701.961	549.578	623.062	632.339	630.1	758.862	638.968	717.318	641.907	748.153	922.989	605.599	793.017	866.668	566.875	640.881	659.755	798.582	619.907	679.228	673.139	706.568	665.953	616.557	9.39127	0.122793	-0.0736554	0.286379	0.0152471	21.9362	9.53362	NA	NA	NA	NA	NA	2	0.79991	2	0.996061	0.00988064	0.00848134	13	13	TRUE	FALSE	FALSE	FALSE	bicw	0	2
rna-XM_060984619.1	uncharacterized LOC132921544	228.973	130.932	197.726	240.744	89.2527	65.8005	146.699	96.9565	207.566	134.688	216.869	102.519	184.802	131.494	80.1411	173.522	126.016	173.836	109.919	133.764	166.59	102.854	154.62	99.6961	246.582	204.298	222.936	249.855	110.871	176.775	205.713	139.861	142.872	277.318	117.643	270.718	218.785	108.393	201.544	241.612	64.426	154.914	249.685	73.4681	213.987	84.7281	159.415	175.717	154.776	144.466	156.543	148.097	220.732	246.63	142.002	290.996	181.497	243.527	153.142	258.416	160.016	210.099	200.673	237.523	127.712	166.184	95.0263	144.653	112.612	88.6097	200.78	185.505	95.6643	176.587	191.465	158.83	176.314	110.248	156.933	172.728	193.344	234.487	136.48	313.388	226.574	162.266	157.358	157.01	259.055	182.882	231.713	197.625	150.622	132.847	135.536	192.925	203.748	210.527	113.902	262.635	133.714	180.081	170.386	180.25	7.45384	NA	NA	NA	NA	NA	7.45384	NA	NA	NA	NA	NA	1	0.823467	1	0.671303	0.0132301	0.0097555	13	13	TRUE	FALSE	FALSE	FALSE	bicw	0	0
rna-XM_060984573.1	myelin expression factor 2%2C transcript variant X4	14.0907	4.09163	0	19.1501	25.1023	0	78.1754	12.9275	0	0	21.6038	68.7218	10.3241	28.8365	75.8669	144.92	12.1594	29.2596	4.62817	0	133.977	0	65.3455	83.3397	20.7129	114.713	51.3761	92.7223	0	71.141	118.61	0	104.444	56.5955	0	64.9411	0	86.2721	42.4303	7.8255	33.1078	81.8972	0	0	86.2034	57.368	12.3491	48.8456	21.058	2.13497	9.95362	77.4812	36.7887	8.32189	38.1215	51.1374	47.2263	46.2028	6.65833	35.8708	14.5469	0	26.5792	94.2746	41.5323	51.0711	0	44.1995	36.8357	4.8776	21.9242	17.773	4.66655	4.61664	10.7565	95.0203	47.09	32.111	25.6967	74.9575	51.3842	62.8089	43.9111	0	48.6853	73.8458	58.1747	123.145	5.73131	29.4146	20.2749	4.24089	41.1957	4.21736	208.745	44.2671	40.1951	0	7.05585	58.4548	0	0	174.841	5.05375	5.3331	NA	NA	NA	NA	NA	5.3331	NA	NA	NA	NA	NA	1	0.970719	1	0.910095	0.013498	0.0461938	10	12	FALSE	FALSE	FALSE	FALSE	NA	1	1
rna-XM_060984566.1	myelin expression factor 2%2C transcript variant X3	528.4	405.072	444.107	538.938	373.746	368.483	465.192	329.652	277.336	450.141	530.124	579.066	609.125	444.081	367.58	414.737	449.899	481.923	422.321	348.871	457.462	406.478	629.525	373.081	306.748	650.039	374.312	564.12	300.63	385.886	475.365	414.077	376.394	504.643	287.129	469.454	463.957	272.089	657.67	537.025	416.979	497.304	432.072	462.198	367.125	534.846	431.095	463.081	409.578	399.951	583.644	416.829	375.691	875.311	481.284	790.195	475.041	561.172	735.079	450.215	354.416	697.396	418.622	391.791	575.222	465.315	443.793	452.71	465.183	362.568	561.952	466.54	317.325	452.431	587.303	470.94	519.085	494.51	423.077	594.228	438.943	718.115	322.806	623.995	537.411	552.872	356.678	398.168	593.764	409.246	512.664	469.89	554.854	376.4	469.923	468.438	404.723	379.304	393.112	514.567	262.856	467.711	310.704	264.48	8.98749	NA	NA	NA	NA	NA	8.98749	NA	NA	NA	NA	NA	1	0.954962	1	0.698443	0.0122798	0.0615764	13	13	FALSE	FALSE	FALSE	FALSE	NA	1	0
rna-XM_060984581.1	myelin expression factor 2%2C transcript variant X5	29.3556	35.8018	242.24	34.6525	64.1504	62.9805	110.99	43.0918	245.068	136.814	8.30915	9.0127	244.682	18.4553	117.54	71.5064	25.4243	75.7307	158.515	128.341	76.6844	67.4721	90.1951	124.62	51.289	64.4576	44.0367	47.4229	9.59456	133.659	169.575	39.6457	217.757	287.694	34.8942	122.84	36.281	26.5453	178.207	131.077	199.542	39.4685	156.053	246.444	92.2884	204.76	57.2548	83.1009	65.2798	109.595	511.254	47.0772	299.884	76.4101	0	29.2214	269.468	61.6038	50.6033	31.4785	232.751	148.499	224.594	0	38.4174	209.959	230.489	46.8782	0	52.0277	0	0	173.829	26.5457	0	44.3891	127.033	80.2775	0	136.879	0	21.9831	24.9225	0	35.5777	22.3481	61.0357	0	260.202	66.5025	214.334	264.631	315.404	63.2604	186.98	68.0523	33.2649	0	83.6623	91.3871	44.5712	138.813	60.1362	32.0071	6.84128	NA	NA	NA	NA	NA	6.84128	NA	NA	NA	NA	NA	1	0.929315	1	0.878886	0.0434078	0.032187	13	11	FALSE	FALSE	FALSE	FALSE	NA	1	1
rna-XM_060984549.1	myelin expression factor 2%2C transcript variant X1	2220.46	1990.58	1415.14	1966.07	1923.12	1781.31	1540.34	1690.27	1554.13	1239.13	1902.79	2535.95	2005.98	1910.13	1760.97	1811.5	1575.2	1765.04	1255.39	1651.26	1724.96	1631.67	2063.44	1578.78	1471.6	1694.47	1768.81	1950.71	1557.52	1529.53	1985.78	1764.23	1327.23	1540.34	1834.44	1575.8	1849.23	1347.91	2137.43	1621.83	2161.85	1984.28	1956.52	1656.29	1518.19	1636.31	2339.59	2144.76	1740.44	1684.49	1243.3	2128.28	1829.4	1937.49	2021.39	2323.1	2063.14	2195.6	2161.29	1836.73	1858.04	2434.28	1810.04	1933.24	2297.77	1721.83	1991.51	1813.52	2024.91	1679.52	2284.73	2131.65	1790.79	2110.96	2178.18	2114.72	2042.39	1854.95	2184.22	2099.9	2273.1	2600.29	1765.94	2232.66	1949.28	1825.74	1672.76	1933.37	1901.65	1570.48	2153	1886.35	1703.18	2182.48	2318.95	2132.75	2094.31	1831.68	1924.23	1887.84	1820.56	1880.85	1740.61	1592.77	10.9136	NA	NA	NA	NA	NA	11.0914	NA	NA	NA	NA	NA	1	0.960488	2	0.999694	0.0315035	0.0102886	13	13	FALSE	FALSE	FALSE	FALSE	NA	1	2
rna-XM_060984558.1	myelin expression factor 2%2C transcript variant X2	1297.52	1190.67	1577.67	956.592	1119.84	1667.57	1112.79	1451.12	1911.7	1149.81	1167.44	1146.87	1313.23	1254.96	1301.49	1050.67	1319.85	999.99	1916.06	1517.5	1093.86	1678.57	1642.84	1387.96	1509.08	1241.08	1185.32	1173.54	1674.78	955.015	1264.86	888.724	1654.36	1269.63	1366.85	1497.56	1632.65	1516.77	1550.83	1419.35	2458.93	1679.39	1818.99	1902.73	1841.71	1776.64	1921.96	1577.65	1518.28	1298.06	2834.07	1771.28	1527.29	1307.29	1352.36	911.951	713.951	1284.05	1266.41	1461.19	1449.4	1249.59	1731.63	1221.9	1131.75	1592.12	1595.23	1433.13	1286.09	1235.66	1076.59	1197.45	1058.14	1091.84	1541.4	759.469	1240.77	1676.19	962.707	1076.56	655.802	843.733	1630.64	1324.02	1074.82	1209.71	751.503	849.699	1249.43	1300.63	1492.62	1058.53	1607.92	1317.93	1041.74	1429.76	867.661	1373.31	1244.85	751.679	1259.42	1119.25	763.953	1328.29	10.651	NA	NA	NA	NA	NA	10.3703	NA	NA	NA	NA	NA	1	0.644054	2	0.998979	0.078747	0.0273827	13	13	TRUE	FALSE	FALSE	FALSE	bicw	0	2
rna-XM_060984589.1	myelin expression factor 2%2C transcript variant X6	10.568	20.4582	3.10564	38.3002	19.524	121.261	14.4769	29.0869	113.377	123.346	147.072	25.9115	27.8752	53.0591	55.5645	75.3201	126.016	23.2356	52.0669	51.5172	79.3287	125.07	54.3012	35.0494	14.7949	3.27751	51.3761	46.0073	3.19819	45.2716	78.7642	56.1647	152.725	103.758	95.7098	225.338	115.44	108.393	8.48606	101.731	108.271	85.8441	39.0133	161.816	255.568	76.7849	111.142	131.946	80.0204	84.6872	125.778	84.3466	42.3627	103.645	11.4364	52.355	15.7421	10.5881	33.2916	54.1722	84.6367	9.89994	46.5136	44.0764	78.9113	12.1598	63.6879	44.1995	59.9896	23.5751	23.0781	3.33243	88.6645	42.7039	101.111	18.0331	45.9949	31.0406	48.6401	47.799	0	3.14045	60.526	56.5582	97.3706	88.4206	43.8694	26.6814	46.9968	20.4623	97.5125	44.1052	55.3567	22.1412	34.6259	40.3028	18.0185	0	87.6942	38.6954	0	41.2686	20.0454	15.1612	6.4285	NA	NA	NA	NA	NA	5.5692	NA	NA	NA	NA	NA	1	0.910768	2	0.983141	0.0296042	0.0273606	13	13	FALSE	FALSE	FALSE	FALSE	NA	1	2
rna-XM_060978944.1	ankyrin-1-like	190.224	188.215	175.986	218.858	196.635	253.802	164.072	267.169	177.914	247.4	211.052	193.773	209.58	216.85	215.847	177.336	234.346	230.634	163.143	187.993	227.409	247.672	227.329	225.874	185.429	206.483	133.945	212.341	162.042	198.333	198.3	208.14	174.402	200.914	221.329	323.141	205.592	191.716	203.665	270.958	204.016	152.941	189.214	204.595	225.143	215.351	172.887	232.809	257.96	297.473	189.119	212.828	200.666	216.369	178.218	181.416	193.535	245.452	175.78	204.976	165.306	218.899	154.159	181.203	144.325	190.503	195.107	190.192	197.86	166.651	152.316	233.27	144.663	198.516	253.852	160.91	168.648	209.792	156.015	132.533	165.475	132.946	207.687	203.053	190.996	187.529	183.107	126.223	253.324	164.977	214.334	178.965	151.909	192.944	105.856	169.14	124.744	196.314	177.404	175.364	131.428	92.5417	169.272	129.713	7.67735	NA	NA	NA	NA	NA	7.43825	NA	NA	NA	NA	NA	1	0.955335	2	0.99957	0.0201738	0.0147847	13	13	FALSE	FALSE	FALSE	FALSE	NA	1	2
rna-XM_060998045.1	clusterin-associated protein 1	38.7493	15.3436	33.1268	47.4192	16.7349	27.2602	44.3959	48.4782	6.10489	39.6975	42.3766	6.75953	25.8104	18.4553	5.34274	20.0218	24.3189	20.6538	21.9838	19.8838	19.3915	21.3936	6.44251	14.7986	6.90429	31.6826	30.2752	22.6497	14.9249	33.4147	41.6987	13.2152	23.6478	38.6736	22.9305	25.0375	19.7896	19.1716	16.9721	37.1711	25.0546	34.535	35.112	23.2494	35.4955	20.2994	13.4717	17.762	38.9573	19.9264	25.3365	18.6347	11.1481	28.7483	21.9198	17.0458	27.7802	23.1014	14.6483	38.799	25.1265	45.0997	42.5267	33.0573	16.6129	42.9646	37.404	56.2539	15.7867	29.2656	34.6172	21.1054	18.6662	39.2415	11.8321	36.0661	18.617	34.2517	44.0514	36.9356	19.1602	35.5917	8.3075	28.7427	29.0239	25.263	22.8884	17.4455	30.9491	10.2311	29.9296	24.5971	23.1726	27.4129	16.8183	33.0351	18.0185	53.298	20.1596	60.9247	15.9999	55.0248	33.409	21.0573	4.48207	NA	NA	NA	NA	NA	4.48207	NA	NA	NA	NA	NA	1	0.941513	1	0.761619	0.00912696	0.0128233	13	13	FALSE	FALSE	FALSE	FALSE	NA	1	0
rna-XM_060977627.1	acylamino-acid-releasing enzyme-like%2C transcript variant X3	0	0	0	0	0	0	0	0	0	0	0	0	99.1118	0	0	0	0	0	0	0	0	0	0	0	0	0	0	12.0327	0	0	0	0	0	0	0	43.8157	102.246	0	24.3974	0	14.3169	0	0	0	0	40.5989	0	5.07487	75.8088	4.26994	0	0	0	0	0	0	0	0	0	4.39234	0	0	0	30.6086	77.873	18.645	0	0	0	0	0	0	0	0	0	9.01653	0	0	0	0	0	0	0	0	0	0	0	0	0	0	0	0	0	0	0	0	30.4929	0	0	0	0	0	0	0	3.7186	NA	NA	NA	NA	NA	3.7186	NA	NA	NA	NA	NA	1	0.954373	1	0.894292	0.0813736	0.0827597	0	0	FALSE	FALSE	FALSE	FALSE	NA	1	1
rna-XM_060977626.1	acylamino-acid-releasing enzyme-like%2C transcript variant X2	356.964	282.323	230.853	195.148	548.067	364.723	325.248	385.671	606.128	445.179	409.641	534.002	548.212	495.987	591.975	283.165	299.564	264.197	469.759	375.081	317.315	346.412	226.408	266.375	226.855	260.016	163.303	327.713	345.404	185.398	148.262	316.064	448.323	385.793	389.818	433.463	186.902	266.19	433.85	303.238	540.463	186.489	438.899	305.032	348.87	228.589	334.547	370.465	216.897	285.375	434.34	265.79	703.445	543.949	400.275	467.542	479.671	583.311	739.074	535.866	469.469	617.096	471.781	527.693	388.327	419.108	426.608	504.946	550.431	508.896	640.418	666.486	370.991	391.26	592.681	348.177	477.471	302.914	519.44	406.291	485.973	460.599	459.286	370.873	481.235	652.952	372.89	664.982	414.947	313.329	481.769	534.352	566.44	441.769	829.043	439.367	336.808	426.384	355.817	295.567	221.713	326.397	161.477	379.031	8.42569	0.204743	0.14832	0.505641	0.0300059	2.39469	8.89145	0.204743	0.14832	0.505641	0.0284341	2.39469	4	0.728718	2	0.999999	0.0193768	0.0297651	13	13	TRUE	FALSE	FALSE	FALSE	bicw	0	2
rna-XM_060977625.1	acylamino-acid-releasing enzyme-like%2C transcript variant X1	1309.26	1408.54	1472.07	1321.36	1536.82	1456.07	1148.5	1117.15	1002.95	1545.37	1261.33	1424.01	1291.55	1103.86	1347.44	821.847	848.95	1208.25	1151.26	949.905	842.647	1065.57	1386.06	875.456	711.142	1071.74	862.385	1031.27	1117.23	995.975	1181.46	968.015	1011.93	1226.24	1173.44	1103.22	683.842	836.176	1376.86	1105.35	1658.07	1111.04	907.059	1588.4	921.87	1112.94	1192.25	1500.89	909.705	1209.11	1890.28	1653.59	1034.54	1310.32	1516.28	1361.23	1319.56	1337.96	1249.1	1497.06	1372.7	1200.09	1673.16	1414.12	1443.25	1639.95	1419.33	1380.9	1086.13	1525.88	1113.52	1206.34	1080.31	1430.01	1422	1188.1	1402.84	1326.18	1149.93	1292.74	1181.84	1314.8	1370.74	1349.05	1173.13	1068.82	1037.61	805.572	1001.83	1182.98	1406.69	1297.71	1497.21	1376.97	1025.92	1339.24	927.26	1264.05	1061.4	732.743	1071.99	1144.27	928.771	991.377	10.1898	NA	NA	NA	NA	NA	10.1898	NA	NA	NA	NA	NA	1	0.944062	1	0.739131	0.0267912	0.0229496	13	13	FALSE	FALSE	FALSE	FALSE	NA	1	0
rna-XM_060977673.1	protein hairy	1376.19	930.847	1245.36	1529.27	1316.48	1221.07	1380.13	1241.04	1151.21	691.87	1162.45	1051.11	1295.68	1316.1	1177.54	1886.82	1680.21	1394.99	1601.35	1571.73	1594.51	1769.91	1571.05	1905.13	1658.02	1709.77	1862.39	1962.74	1735.55	1772.06	1379.76	1774.14	1799.2	1957.26	1431.66	1192.41	2057.02	2043.99	1450.06	1208.06	1378	1547.17	1675.62	1377.29	1593.24	1743.99	1575.07	1500.89	1868.9	1910.8	1065.04	1298.55	905.225	954.747	1190.34	1284.52	945.453	1293.68	997.417	849.918	882.073	923.994	737.572	923.157	861.795	890.097	1003.84	1067.48	1067.18	948.693	1246.22	1250.77	1296.13	1134.54	1277.87	1745.05	1244.05	1139.94	1502.34	1388.34	1764.48	1737.71	1055.05	1623.5	1307.95	1291.33	1690.88	1564.96	1509.63	1621.64	1192.36	1262.09	1255.18	1511.92	1727.34	1660.34	1862.84	1359.99	2039.14	2041.8	1842.28	1749.54	1671.56	1989.49	10.4363	-0.158146	-0.0127294	0.317315	0.0152025	12.3068	10.2496	-0.158146	-0.0127294	0.317315	0.0154793	12.3068	4	0.563929	2	0.864615	0.0575772	0.0341723	13	13	TRUE	FALSE	FALSE	FALSE	bicw	0	2
rna-XM_060990743.1	uncharacterized LOC132926390	0	0	0	0	0	0	0	0	0	0	0	0	0	0	0	0	0	0	0	0	0	2.46849	0	0	0	0	0	0	0	0	0	0	0	0	0	0	0	0	0	0	0	0	0	0	0	0	0	0	0	0	0	0	0	0	0	0	0	5.77535	0	0	0	0	0	0	0	0	0	0	0	0	0	0	0	0	0	0	0	0	0	0	0	0	0	0	0	0	0	0	0	0	0	0	0	0	0	0	0	0	0	0	0	0	0	0	-1.41623	NA	NA	NA	NA	NA	-1.41623	NA	NA	NA	NA	NA	1	0.970771	1	0.909849	0.211711	0.673431	0	0	FALSE	FALSE	FALSE	FALSE	NA	1	1
rna-XM_060977561.1	tRNA methyltransferase 10 homolog A%2C transcript variant X1	139.732	221.971	207.043	91.1908	331.908	192.702	265.41	385.671	97.6782	316.871	197.758	153.216	309.724	168.405	139.98	270.771	213.343	240.961	166.614	266.624	59.9373	146.464	259.541	308.435	230.801	272.033	221.101	162.795	222.807	307.2	315.983	182.811	149.769	182.049	360.906	150.225	461.758	171.807	153.81	336.496	247.861	289.107	312.106	299.452	121.699	354.799	250.349	207.435	189.522	228.442	332.994	271.674	130.433	152.82	262.085	273.95	300.952	246.415	117.187	210.1	108.441	285.998	86.3824	151.819	198.317	261.841	181.965	92.4171	205.228	177.219	190.394	228.827	221.661	308.161	89.2786	138.022	229.974	224.777	160.604	126.015	482.489	195.754	156.656	239.213	189.124	171.983	311.855	216.53	167.354	158.583	284.814	260.39	285.795	225.629	0	279.477	218.994	263.825	485.846	154.782	258.284	332.65	361.931	304.91	7.79912	NA	NA	NA	NA	NA	7.79912	NA	NA	NA	NA	NA	1	0.955364	1	0.885645	0.0137746	0.0272586	13	13	FALSE	FALSE	FALSE	FALSE	NA	1	1
rna-XM_060977562.1	tRNA methyltransferase 10 homolog A%2C transcript variant X2	333.479	262.887	350.937	365.675	220.343	459.664	188.2	256.396	443.041	400.519	404.655	270.381	218.872	346.037	368.649	271.724	415.632	169.534	364.468	439.252	372.845	355.463	285.311	408.131	619.413	371.451	382.569	460.78	409.368	363.25	605.094	479.052	481.824	540.487	335.981	431.898	410.085	510.259	439.154	309.107	364.186	481.516	347.218	325.492	550.688	352.151	440.076	407.258	475.911	434.823	313.087	395.252	245.258	486.452	240.165	169.241	300.026	197.325	343.57	325.033	342.514	295.898	340.214	406.483	342.641	230.225	293.166	271.894	323.102	382.892	430.407	217.719	396.657	327.782	492.646	443.891	325.25	397.106	294.594	367.183	134.122	412.445	175.644	369.946	378.247	308.015	280.383	482.317	561.669	390.063	410.325	281.595	211.128	343.715	174.119	391.796	548.872	369.533	253.003	722.04	465.14	357.661	341.886	486.844	8.36806	NA	NA	NA	NA	NA	8.36806	NA	NA	NA	NA	NA	1	0.940351	1	0.680979	0.0112962	0.0348917	13	13	FALSE	FALSE	FALSE	FALSE	NA	1	0
rna-XM_060977563.1	tRNA methyltransferase 10 homolog A%2C transcript variant X3	45.7947	59.3287	0	87.5432	66.9395	63.9205	139.944	99.1111	100.295	108.459	36.5602	181.381	58.8476	41.5245	95.1007	31.4628	65.2188	175.558	89.0923	64.1705	139.266	125.07	70.8676	45.1748	0	0	73.3945	27.6044	22.3873	14.0126	0	37.4431	66.0167	37.7303	81.7521	59.4642	6.59655	95.1206	33.9442	0	93.0598	2.96014	43.8899	87.4178	142.996	72.3719	25.8208	114.184	47.3805	91.0921	105.87	0	137.122	8.32189	53.3701	160.718	42.5963	93.3682	85.2266	118.593	112.408	57.1996	139.541	75.9094	22.8428	98.089	98.0591	208.943	76.8288	137.386	154.623	48.8757	15.1663	92.3329	108.64	27.7432	76.6581	11.774	80.761	106.461	0	33.4981	258.719	42.6505	62.7291	52.4694	153.543	52.3365	4.58505	121.495	79.1685	135.708	133.886	24.2498	312.622	7.92843	6.9302	111.038	26.2075	46.1052	0	108.799	133.636	42.9569	6.23656	NA	NA	NA	NA	NA	6.23656	NA	NA	NA	NA	NA	1	0.956461	1	0.807134	0.00920508	0.0148964	12	13	FALSE	FALSE	FALSE	FALSE	NA	1	0
rna-XM_060977565.1	methionine adenosyltransferase 2 subunit beta-like%2C transcript variant X2	11.7422	3.06873	0	0	0	14.1001	0	0	27.0359	0	19.111	0	0	0	3.20564	37.1833	4.42161	0	0	0	18.51	30.4447	69.0269	36.6071	0	0	29.3578	44.5917	9.59456	0	0	0	36.457	13.2056	0	7.82423	0	12.5353	14.8506	0	0	0	0	16.7396	0	0	30.3113	17.762	0	7.11657	0	0	0	0	0	0	48.1523	19.2512	11.985	0	0	0	0	0	31.1492	76.2014	0	0	0	3.25173	0	17.773	27.9993	21.9291	0	11.7908	0	23.5481	45.8869	9.77706	6.96736	0	0	0	41.1953	20.4048	53.4063	0	0	26.8568	0	0	15.4484	3.16302	0	36.9993	12.4744	0	0	7.40976	0	5.00225	0	13.4767	2.2871	NA	NA	NA	NA	NA	2.2871	NA	NA	NA	NA	NA	1	0.967531	1	0.9097	0.0380023	0.0225048	2	5	FALSE	FALSE	FALSE	FALSE	NA	1	1
