## Supplemental Table 4 for "Host Plant and Light Regime Shape Limited, Whole-Body Transcriptional Rhythmicity in the Bird Cherry-Oat Aphid (*Rhopalosiphum padi*)" (part 23 of 37)

### Sheet: Diet dryR Results (continued)
id	product	DT1_1	DT1_2	DT1_3	DT1_4	DT2_1	DT2_2	DT2_3	DT2_4	DT3_1	DT3_2	DT3_3	DT3_4	DT4_1	DT4_2	DT4_3	DT4_4	DT5_1	DT5_2	DT5_3	DT5_4	DT6_1	DT6_2	DT6_3	DT6_4	DT7_1	DT7_2	DT7_3	DT7_4	DT8_1	DT8_2	DT8_3	DT8_4	DT9_1	DT9_2	DT9_3	DT9_4	DT10_1	DT10_2	DT10_3	DT10_4	DT11_1	DT11_2	DT11_3	DT11_4	DT12_1	DT12_2	DT12_3	DT12_4	DT13_1	DT13_2	DT13_3	DT13_4	DC1_1	DC1_2	DC1_3	DC1_4	DC2_1	DC2_2	DC2_3	DC2_4	DC3_1	DC3_2	DC3_3	DC3_4	DC4_1	DC4_2	DC4_3	DC4_4	DC5_1	DC5_2	DC5_3	DC5_4	DC6_1	DC6_2	DC6_3	DC6_4	DC7_1	DC7_2	DC7_3	DC7_4	DC8_1	DC8_2	DC8_3	DC8_4	DC9_1	DC9_2	DC9_3	DC9_4	DC10_1	DC10_2	DC10_3	DC10_4	DC11_1	DC11_2	DC11_3	DC11_4	DC12_1	DC12_2	DC12_3	DC12_4	DC13_1	DC13_2	DC13_3	DC13_4	mean_LD_diet	a_LD_diet	b_LD_diet	amp_LD_diet	relamp_LD_diet	phase_LD_diet	mean_DD_diet	a_DD_diet	b_DD_diet	amp_DD_diet	relamp_DD_diet	phase_DD_diet	chosen_model	chosen_model_BICW	chosen_model_mean	chosen_model_mean_BICW	max_cooks_LD_diet	max_cooks_DD_diet	n_tp_geX_LD_diet	n_tp_geX_DD_diet	fail_bicw	fail_presence	fail_amp	fail_cooks	model_0_reason	chosen_model_filt	chosen_model_mean_filt
rna-XM_060977564.1	methionine adenosyltransferase 2 subunit beta-like%2C transcript variant X1	365.183	315.056	420.297	259.894	278.915	272.602	234.526	331.807	328.792	231.096	273.371	414.584	388.188	297.592	147.46	281.258	110.54	430.288	393.395	392.254	121.637	351.349	325.807	143.313	259.404	124.545	147.706	296.57	537.296	158.451	272.431	274.216	161.593	404.658	123.625	430.333	266.061	178.443	441.275	269.98	721.213	280.227	421.343	386.87	145.025	338.03	810.548	454.835	455.906	269.718	635.222	310.905	0	252.683	259.226	213.073	231.502	485.13	372.866	349.191	279.036	412.497	264.463	438.316	332.258	311.291	344.723	407.171	329.417	269.081	306.939	426.551	166.829	414.344	608.815	171.314	305.537	450.625	278.075	237.908	344.013	377.9	294.323	466.373	290.239	0	196.459	278.102	324.392	329.955	234.609	372.35	378.485	427.008	468.934	218.692	277.208	372.198	330.617	112.793	357.712	237.607	380.863	154.139	8.51334	NA	NA	NA	NA	NA	8.51334	NA	NA	NA	NA	NA	1	0.957552	1	0.90574	0.0192523	0.013914	13	13	FALSE	FALSE	FALSE	FALSE	NA	1	1
rna-XM_060977566.1	methionine adenosyltransferase 2 subunit beta-like%2C transcript variant X3	0	21.4811	27.9508	21.8858	66.9395	81.7807	90.722	9.69565	30.5244	287.098	99.7098	121.671	8.25932	78.4351	189.133	0	253.137	0	91.4064	150.936	182.456	0	151.859	201.729	11.8359	256.738	111.009	0	0	115.335	59.3048	39.6457	134.989	0	138.58	0	13.1931	72.2621	141.081	88.0368	112.746	122.352	0	126.477	221.086	152.687	10.1038	60.264	9.4761	120.982	73.2948	163.789	536.223	31.0179	123.895	80.3588	207.426	9.62559	22.6383	143.483	91.2489	71.4995	192.699	35.506	28.0343	8.10653	22.2402	79.0233	109.455	136.573	96.9281	0	139.997	38.0873	0	129.699	63.5167	0	41.2982	186.85	132.38	35.5917	98.5032	0	33.7052	319.674	107.766	58.4938	153.599	8.95226	213.369	33.0789	0	91.7276	0	315.816	8.31624	62.181	60.4787	222.293	0	122.555	0	159.193	6.16626	NA	NA	NA	NA	NA	6.16626	NA	NA	NA	NA	NA	1	0.966421	1	0.908502	0.0330325	0.066449	12	11	FALSE	FALSE	FALSE	FALSE	NA	1	1
rna-XM_060998410.1	uncharacterized LOC132932170%2C transcript variant X1	273.594	162.642	70.3945	213.387	223.132	291.402	160.211	154.053	297.395	252.362	280.849	304.179	209.58	296.439	409.254	219.286	364.783	258.173	301.988	270.239	211.543	335.715	277.028	213.412	215.019	384.561	75.2293	155.009	113.003	62.5179	142.702	101.317	106.415	271.658	133.595	279.325	257.265	247.756	61.5239	166.292	302.444	287.134	229.203	173.906	92.2884	239.18	76.3397	379.346	481.175	164.393	472.345	202.039	416.939	362.38	266.85	284.909	179.645	326.307	300.956	77.5981	357.061	247.498	306.99	161.614	281.381	307.237	220.38	0	335.731	361.755	140.777	208.832	363.991	175.432	236.642	84.6167	367.959	309.336	332.221	148.829	287.403	99.4474	339.421	405.179	162.909	260.404	495.915	143.669	270.518	66.5025	197.921	217.133	109.426	127.575	543.132	152.622	0	367.756	0	97.9735	305.141	102.546	162.591	224.892	7.80288	NA	NA	NA	NA	NA	7.80288	NA	NA	NA	NA	NA	1	0.956464	1	0.908232	0.0160282	0.0360062	13	12	FALSE	FALSE	FALSE	FALSE	NA	1	1
rna-XM_060998411.1	uncharacterized LOC132932170%2C transcript variant X2	806.691	1052.57	778.48	918.292	723.783	912.747	946.791	874.763	998.586	662.097	712.925	735.662	1023.12	920.459	602.661	570.144	748.358	1183.29	662.985	843.255	795.05	877.138	837.526	652.698	924.188	666.426	804.587	753.104	721.724	610.088	671.812	821.547	729.14	490.494	891.297	750.344	731.117	538.279	546.29	808.961	882.278	731.155	618.361	768.16	925.926	870.228	775.746	629.918	390.626	852.566	435.245	1035.7	803.777	911.625	669.032	702.531	900.079	802.774	857.592	1037.33	601.714	929.494	580.755	921.932	730.968	625.013	845.128	1035.34	960.886	849.515	1017.75	867.543	648.651	993.732	979.913	788.6	810.386	751.398	723.178	969.015	798.633	1104.39	866.353	696.315	773.347	900.724	451.092	492.579	656.809	868.369	1102.57	786.261	921.753	906.733	474.869	975.857	727.671	676.885	768.08	505.51	490.283	511.48	483.317	410.196	9.7612	NA	NA	NA	NA	NA	9.7612	NA	NA	NA	NA	NA	1	0.949701	1	0.907559	0.0130548	0.0159107	13	13	FALSE	FALSE	FALSE	FALSE	NA	1	1
rna-XM_060978325.1	uncharacterized LOC132917543	0	0	0	0	0	0	579.077	0	0	0	0	0	0	454.462	709.515	0	0	0	0	0	1621.83	0	624.003	0	1118.49	0	0	0	0	1102.69	0	0	0	0	0	574.299	0	0	0	1017.31	0	0	0	0	0	0	0	0	0	0	0	0	0	0	0	0	0	0	0	0	0	0	0	0	0	0	1016.98	0	0	0	0	0	0	0	0	0	850.905	0	0	0	843.05	0	0	0	0	845.34	0	0	0	0	0	748.093	0	0	0	0	1186.45	0	0	1291.77	0	0	0	0	7.16711	NA	NA	NA	NA	NA	7.16711	NA	NA	NA	NA	NA	1	0.97172	1	0.910367	0.0233407	0.0196116	0	0	FALSE	FALSE	FALSE	FALSE	NA	1	1
rna-XM_060979322.1	UDP-glucosyltransferase 2-like%2C transcript variant X1	17.6133	17.3894	73.5002	10.031	25.1023	23.5002	24.1282	0	6.97702	7.08883	15.7874	6.75953	33.0373	17.3019	27.7822	16.2081	25.4243	17.2115	40.4965	21.6914	14.1029	18.1023	23.9293	28.0395	31.5625	14.2025	11.9266	19.8185	29.8498	9.70105	5.55982	9.91142	25.6184	22.6382	7.97581	0	0	22.8584	9.54682	5.86912	12.5273	33.5483	17.556	27.8993	33.4672	14.1214	22.4528	43.1364	16.8464	29.8896	36.195	21.577	8.91847	0	0	38.9618	20.3721	0	42.6133	21.9617	27.7714	7.69995	15.9475	23.2626	14.5363	9.72784	19.2074	0	33.6784	0	11.5391	32.2135	0	12.6958	20.4373	15.9523	35.0437	42.8147	19.2725	0	23.5148	4.18726	32.0432	3.70873	16.8526	27.2063	9.53684	14.3669	0	16.6256	20.2749	17.8117	0	0	0	29.0709	13.8604	42.6384	14.1117	0	6.85711	20.009	17.8181	21.8996	4.00546	NA	NA	NA	NA	NA	4.00546	NA	NA	NA	NA	NA	1	0.895116	1	0.826908	0.0376094	0.0335746	13	11	FALSE	FALSE	FALSE	FALSE	NA	1	0
rna-XM_060979323.1	UDP-glucosyltransferase 2-like%2C transcript variant X2	0	0	0	0	0	0	0	10.7729	0	0	0	0	0	0	0	0	0	0	0	0	0	0	0	0	0	0	0	0	0	0	0	0	2.95597	0	0	32.8618	18.6902	0	0	0	0	0	0	0	0	0	0	0	0	0	0	0	0	24.9657	47.6518	0	0	12.5133	18.6433	0	0	6.59996	0	0	0	31.6155	0	61.6114	0	0	0	0	10.4997	0	10.7565	0	0	0	0	30.4175	0	0	0	0	0	0	0	0	0	0	0	0	47.6325	16.8694	21.7648	1.98211	0	0	0	18.1128	0	0	0	0	2.4909	NA	NA	NA	NA	NA	2.4909	NA	NA	NA	NA	NA	1	0.836323	1	0.673161	0.216184	0.209874	0	1	TRUE	FALSE	FALSE	FALSE	bicw	0	0
rna-XM_060990762.1	uncharacterized LOC132926409	4211.94	3428.79	4042.51	5869.95	4408.24	3679.19	4761.94	3824.39	3067.27	2005.43	3417.55	3104.88	4645.87	5113.28	4122.46	5122.72	6165.94	5422.49	6112.66	4545.26	5152.84	4670.39	4871.46	5736.42	5448.47	6278.61	5519.27	5777.8	4689.61	5565.17	4635.04	5719.99	4238.87	4469.16	3536.28	2486.54	5328.91	5819.31	3054.98	3546.91	2039.26	3786.02	4732.31	3648.3	3717.9	3865.72	3273.63	3048.09	5231.86	5671.2	2081.21	3465.08	2414.68	2181.09	3139.3	2967.19	3375.29	4445.1	2242.52	2958.98	3027.08	3292.28	1974.83	3011.89	3002.78	2597.33	3119.69	3799.82	4096.13	3415.13	5099.11	3624.57	3986.4	3547.89	2287.9	4825.23	3893.14	3095.5	4587.77	4300.82	5116.65	4880.25	3422.69	5291.44	4343.29	4705.72	5899.49	4508.12	3513.3	4899.44	3217.91	2930.45	2717.63	4127.74	4861.48	4345.44	5724.34	3533.66	5589.24	5054.28	5845.68	4859.69	5021.38	5456.36	11.9095	NA	NA	NA	NA	NA	11.9095	NA	NA	NA	NA	NA	1	0.879221	1	0.5537	0.0296601	0.0324891	13	13	FALSE	FALSE	FALSE	FALSE	NA	1	0
rna-XM_060978812.1	uncharacterized LOC132917856	772.638	838.785	590.072	785.153	652.66	726.626	809.742	582.816	676.771	329.631	526.8	526.116	567.828	767.05	659.294	657.859	623.448	839.062	675.713	561.266	683.109	654.973	669.101	500.817	703.251	674.074	754.128	644.81	528.767	641.347	554.129	610.103	521.237	486.721	643.05	587.6	647.561	569.249	437.032	801.135	367.765	397.645	537.408	464.988	433.046	452.766	538.868	362.853	510.656	602.774	346.567	545.31	642.13	518.983	681.421	703.748	663.947	786.41	669.828	521.225	708.832	769.995	667.138	775.011	803.65	567.457	663.162	665.671	719.875	656.85	725.807	654.267	627.651	743.279	593.756	645.029	650.499	545.887	782.831	644.2	664.512	768.362	537.614	812.213	653.507	681.13	778.206	558.256	560.523	819.771	551.283	608.143	673.292	528.225	652.945	574.811	777.568	456.587	602.771	629.006	542.854	545.246	608.044	598.869	9.33529	NA	NA	NA	NA	NA	9.46725	NA	NA	NA	NA	NA	1	0.924227	2	0.698139	0.0238577	0.00917153	13	13	FALSE	FALSE	FALSE	FALSE	NA	1	0
rna-XM_060995684.1	REPTOR-binding partner	1142.52	1336.94	1182.21	1266.64	1242.56	1279.35	1220.89	1153.78	1214	1105.86	998.759	1144.61	995.248	1192.68	1199.98	892.4	1163.99	1241.81	948.775	864.043	1018.05	818.717	1155.05	849.753	883.749	1101.24	925.688	868.476	882.7	906.509	972.043	1007.66	847.379	790.45	900.27	1077.4	787.188	794.884	801.933	1147.41	738.215	835.746	843.662	837.909	755.548	924.066	973.331	808.172	805.468	849.719	795.385	957.236	1375.67	1241.47	1353.31	1201.73	1344.56	1336.03	1028.05	1297.94	1381.96	1891.99	1212.01	1346.78	1282.31	1188.42	1377.88	1514.84	1397.65	1353.53	1279.68	1356.3	1128.14	1258.04	786.297	1086.84	1361.23	1023.27	1150.84	1096.12	1114.78	1167.2	1119.14	1143.22	1227.43	1117.4	1096.74	1102.15	1373.22	1185.53	955.815	1112.81	1162.49	955.233	964.578	1010.87	1162.89	1266.72	999.915	917.164	1062.85	1080.49	1008.95	919.782	10.0477	NA	NA	NA	NA	NA	10.3143	NA	NA	NA	NA	NA	1	0.447053	2	1	0.021574	0.036471	13	13	TRUE	FALSE	FALSE	FALSE	bicw	0	2
rna-XM_060980302.1	probable proline--tRNA ligase%2C mitochondrial	245.413	240.383	278.472	251.687	242.656	196.462	244.177	217.613	250.3	289.224	341.506	263.621	272.558	232.999	191.27	230.727	208.921	153.183	188.598	206.973	229.172	208.999	230.09	190.825	210.088	299.346	222.018	336.207	199.354	213.423	314.13	213.646	216.771	265.056	226.314	280.108	279.254	201.302	227.002	319.867	192.383	213.13	249.685	212.965	309.318	212.703	202.076	313.373	212.686	194.994	257.889	301.098	260.865	254.952	207.762	227.683	226.872	237.752	206.408	254.756	210.269	240.898	202.002	303.638	212.853	245.628	280.024	196.889	179.969	196.73	165.009	219.94	192.495	212.366	219.432	287.142	235.45	236.551	203.738	228.131	246.47	269.032	219.555	295.772	225.638	224.452	237.467	282.207	331.27	277.52	206.611	206.955	176.369	274.129	277.996	309.209	279.98	253.166	220.747	269.221	233.142	263.869	322.954	209.731	7.89125	NA	NA	NA	NA	NA	7.89125	NA	NA	NA	NA	NA	1	0.856829	1	0.910275	0.0201628	0.0158243	13	13	FALSE	FALSE	FALSE	FALSE	NA	1	1
rna-XM_060980287.1	uncharacterized LOC132918926%2C transcript variant X1	1980.91	2118.44	2021.77	1448.11	2135.09	1932.66	2114.6	1856.18	1979.73	896.737	1475.7	1872.39	1615.73	1960.88	1350.64	2174.75	1620.52	1995.68	2530.45	1738.93	1917.99	1884.28	1474.41	1782.07	1920.38	1721.78	1904.59	1837.46	755.839	1025.08	1260.23	1922.82	1404.09	1564.87	2206.31	1442.79	985.084	1617.79	1448.99	1971.05	1845.98	1679.39	2155.48	2359.35	583.141	1714.86	2048.82	1325.17	1485.64	1725.06	1880.33	1579.05	2322.15	1224.07	2008.05	1744.76	1101.02	2237.95	1671.24	1484.61	1930.77	1789.69	1883.14	2001.81	1403.79	1961.78	1678.12	2278.28	2123.84	2051.84	1498.92	2072.77	1458.3	1650.45	1360.69	1168.68	1497.02	1714.73	1762.98	1542.6	1625.14	881.418	1057.43	1787.61	1617.85	1974.4	1413.36	1719.92	993.81	1748.25	1879.77	1737.92	1723.78	2295.3	1875.73	1507.72	1557.91	2001.34	1745.82	1625.21	1841.13	1707.02	1428.79	1618.88	10.849	NA	NA	NA	NA	NA	10.849	NA	NA	NA	NA	NA	1	0.920762	1	0.906895	0.0300793	0.0143735	13	13	FALSE	FALSE	FALSE	FALSE	NA	1	1
rna-XM_060980293.1	uncharacterized LOC132918926%2C transcript variant X2	934.681	1017.79	1022.79	965.711	765.621	876.087	805.882	955.56	971.55	498.345	1210.64	748.054	1191.41	793.579	1446.81	486.243	1137.46	574.004	521.826	770.046	690.16	952.838	1141.24	1248.54	286.035	681.722	764.22	694.356	1685.45	1744.03	775.595	896.433	1055.28	731.968	566.283	762.863	1391.87	864.934	1409.75	646.582	890.332	1115.97	822.205	728.171	1354.92	1001.73	726.35	1269.98	1200.31	1028.34	1036.08	1071.01	651.048	1110.59	771.96	1459.85	1475.13	294.543	1580.69	812.584	1027.54	1175.89	1415.34	724.813	1518	851.996	1500.2	470.122	736.714	556.046	1215.06	577.621	1227.3	915.249	1347.78	1123.6	1446.65	982.597	1033.37	1047.23	573.936	1540.91	1501.28	662.009	1070.14	664.612	827.797	690.637	1631.13	796.751	650.727	989.823	1562.86	373.237	997.226	1003.61	737.373	635.135	715.665	761.559	574.854	676.555	639.226	867.56	9.98475	NA	NA	NA	NA	NA	9.98475	NA	NA	NA	NA	NA	1	0.966109	1	0.905967	0.0139904	0.00684893	13	13	FALSE	FALSE	FALSE	FALSE	NA	1	1
rna-XM_060977870.1	serine proteinase stubble	617.641	884.816	766.058	314.608	562.013	668.345	543.367	707.782	727.354	246.691	660.577	403.318	376.831	493.68	676.39	394.715	333.832	395.865	421.164	278.374	324.366	484.647	523.684	285.068	281.103	258.923	367.89	215.88	409.368	277.019	313.203	492.267	181.3	522.565	574.259	437.375	370.506	247.756	332.017	524.308	611.152	377.911	391.108	575.655	289.035	499.543	418.746	524.614	286.389	550.111	770.048	555.118	867.321	714.169	588.977	752.451	741.731	464.916	836.286	273.789	842.399	752.395	1014	727.261	837.914	902.257	1134.25	680.404	915.631	697.497	465.024	678.705	592.652	544.764	472.208	317.659	492.802	817.76	612.131	494.285	368.399	237.627	839.057	345.84	515.877	481.941	272.753	173.429	405.777	418.198	387.153	712.469	888.282	595.702	364.067	266.924	200.976	344.661	290.298	162.191	186.285	182.582	288.431	203.835	9.17605	NA	NA	NA	NA	NA	9.17605	NA	NA	NA	NA	NA	1	0.800395	1	0.52772	0.0160683	0.0135752	13	13	TRUE	FALSE	FALSE	FALSE	bicw	0	0
rna-XM_060978216.1	uncharacterized LOC132917466	457.947	455.194	482.409	542.586	425.345	448.384	430.447	489.092	411.644	318.998	374.742	351.495	434.647	522.516	430.625	476.709	506.275	523.23	477.859	497.096	535.028	480.533	501.595	348.157	381.709	524.401	603.67	406.28	496.785	520.623	416.06	431.697	415.807	369.757	282.144	395.906	528.823	517.633	277.918	426.49	278.285	425.273	384.281	451.039	365.097	341.56	310.972	206.166	545.402	401.375	282.321	340.329	426.972	323.041	359.295	467.542	441.705	549.621	396.836	338.943	394.089	389.398	368.122	432.194	554.456	427.214	458.957	362.972	462.025	440.61	550.413	454.321	482.988	519.372	384.005	481.344	412.859	384.262	475.388	378.046	421.525	504.565	409.441	582.271	357.65	531.495	443.463	508.998	363.365	557.598	447.013	385.073	375.91	406.975	430.35	410.957	597.383	522.321	440.487	358.962	382.855	350.158	493.34	427.884	8.85713	NA	NA	NA	NA	NA	8.85713	NA	NA	NA	NA	NA	1	0.967015	1	0.889083	0.0336441	0.0100543	13	13	FALSE	FALSE	FALSE	FALSE	NA	1	1
rna-XM_060979676.1	hexokinase type 2%2C transcript variant X1	0	0	30.0212	53.8026	0	0	41.5005	0	0	30.482	70.6277	0	0	0	45.9475	3.81367	0	28.399	67.1085	0	0	65.8265	0	0	43.3984	42.6076	2.75229	0	0	21.5579	19.4594	22.0254	42.369	123.567	37.8851	0	0	0	40.3088	46.953	54.5831	33.5483	22.4326	259.463	62.8778	11.4736	0	0	0	12.0982	60.6266	53.9426	0	0	28.5911	0	0	0	19.975	0	0	0	0	0	0	29.1835	0	61.6114	0	0	0	0	8.16646	0	0	80.4552	0	105.966	0	145.57	0	0	0	0	60.8566	0	0	56.4413	20.6327	0	0	0	0	80.1299	0	3.96421	0	0	79.6303	42.812	0	36.2663	0	14.319	3.77452	NA	NA	NA	NA	NA	3.77452	NA	NA	NA	NA	NA	1	0.964607	1	0.881348	0.0751708	0.0513019	5	0	FALSE	FALSE	FALSE	FALSE	NA	1	1
rna-XM_060979677.1	hexokinase type 2%2C transcript variant X2	7064.12	5505.29	8572.6	10580.9	11195.6	9250.61	8572.27	7041.19	9223.62	10421.3	9228.97	7865.83	12836	7886.19	10207.8	6543.31	11290.6	10937.9	9421.8	9113.12	5346.76	7520.67	8823.48	9117.52	8759.57	9411.91	5862.38	7615.97	4777.03	6188.19	9406.3	8038.16	7596.85	11230.4	7798.35	4808.77	5242.06	6025.04	5457.6	8123.84	8676.93	6940.54	10419.5	11078.8	4968.36	7354.58	7657.54	10992.8	6830.16	10854.9	8453.34	11937	6312.05	8464.12	7736.75	7697.4	8132.19	11489.1	5379.93	9268.58	7383.23	8104.75	4159.64	6965.3	5347.28	6899.47	5959.36	8372.45	8091.23	7037.56	12600.7	9999.52	9973.59	8119.52	7769.39	11758.2	9382.96	7594.25	10464.1	11261	11985.6	11685.6	13733.5	13013	11970	9961.41	11385.1	10244.6	7560.75	10210.7	9385.33	9308.75	5948.91	8788.98	13607	10206.5	8791.65	6380.66	9445.77	7371.07	9323.38	7577.16	6661.76	10446.1	12.9238	NA	NA	NA	NA	NA	12.9238	NA	NA	NA	NA	NA	1	0.964719	1	0.794848	0.0138552	0.019168	13	13	FALSE	FALSE	FALSE	FALSE	NA	1	0
rna-XM_060979680.1	hexokinase type 2%2C transcript variant X3	27681.1	23432.8	24698.1	35999.4	25418.9	27840.2	28642.1	24625.9	17994.6	26025.2	25240.7	22733.4	31845.9	33817.1	25733.8	32388.6	33520.3	35831.8	33719.7	29081.9	32425.2	27928.5	27369.6	32212.7	39722.4	33504.9	39677.1	37830	30980.9	37023.5	40189.2	31906	32214.2	40698.8	29775.7	19058.3	35007.9	39000.9	25656.5	24651.3	17317.2	29156.4	29476.5	22520.3	29181.4	28857.9	24967.6	25713.7	30262.4	32152	16628	26659.4	21185.8	19252.3	22607.9	22136.4	25097.6	36551.2	15488.6	25363.6	18052.7	24106.3	14699.6	21095.5	19891.9	16289.3	18907.2	26928.2	26997.4	21559.8	29725.8	26529.5	22927.9	23124.8	20634.1	28840.4	26426.3	17675	28302.1	27698.4	31648.3	29248	29631.7	32778.7	25737.7	24123.3	31474.4	25649	24177	30252.2	25725.9	20013.6	20103.5	21674.1	33862.1	27775.9	35276.1	22791.1	29410.8	31918.8	29164.4	29643.3	28382.1	28972.3	14.7664	NA	NA	NA	NA	NA	14.5459	NA	NA	NA	NA	NA	1	0.932425	2	0.99047	0.0206302	0.0207954	13	13	FALSE	FALSE	FALSE	FALSE	NA	1	2
rna-XM_060979681.1	hexokinase type 2%2C transcript variant X4	7385.86	4630.71	5906.93	8886.55	7202.97	5364.62	7937.21	6342.03	1962.29	3921.54	4819.3	3374.13	5500.71	9032.73	5457.07	11865.3	9388.19	6732.29	9650.89	8666.64	14640.6	9978.47	7333.42	9625.34	14012.7	9909	18839.4	14294.8	11055.1	14101	14498.2	10553.5	10796.2	13601.8	11665.6	5762.55	13740.6	15467.8	9513.93	7137.83	2422.24	10939.7	8767.26	4623.84	9201.46	7724.38	6617.98	5926.17	9739.32	9188.21	2934.51	3608.27	3809.3	3511.08	5222.64	6009.87	4210.55	4953.33	3532.91	4111.23	4596.83	3909.38	2862.58	3779.56	4256.02	3369.07	3776.79	4272.62	4964.4	4445.12	4886.79	4753.16	5438.86	4302.71	4008.93	6614.66	4130.78	4271.83	4597.87	5265.49	6860.23	5642.33	5905.44	5081.89	5705.54	5294.55	7996.64	5177.21	6013.3	7725.8	5669.24	4664.98	5333.55	5434.07	5539.15	6620.24	12794.5	6343.36	10213.9	10339.9	8644.52	9182.88	11493.8	8054.83	13.0163	NA	NA	NA	NA	NA	12.4032	NA	NA	NA	NA	NA	1	0.761614	2	0.999996	0.0158	0.0125726	13	13	TRUE	FALSE	FALSE	FALSE	bicw	0	2
rna-XM_060990794.1	zinc finger protein 420-like	0	0	0	0	0	0	0	0	0	0	0	0	0	0	0	0	0	0	0	1.80762	0	0	0	0	0	0	0	0	0	0	0	0	0	0	0	0	0	0	0	0	0	0	0	0	0	0	0	0	0	0	0	0	0	0	0	0	0	0	0	0	0	0	0	0	0	0	0	0	0	0	0	0	0	0	0	0	0	0	0	0	5.22552	0	0	0	0	0	0	0	10.3164	2.55779	0	0	0	0	0	0	0	0	0	0	0	0	0	0	-1.78614	NA	NA	NA	NA	NA	-1.78614	NA	NA	NA	NA	NA	1	0.968709	1	0.89747	0.00153561	0.00429576	0	0	FALSE	FALSE	FALSE	FALSE	NA	1	1
rna-XM_060998774.1	zinc finger protein 420-like	2.34845	0	12.4226	11.8548	0	0	13.5118	9.69565	0	14.1777	22.4347	13.5191	45.4263	6.92075	7.47983	27.6491	12.1594	3.4423	6.94226	16.2686	10.5772	21.3936	11.9647	10.9043	12.8223	12.0175	28.4404	10.6171	10.6606	25.8695	13.8996	19.8228	12.8092	33.014	5.98186	2.34727	43.977	15.4847	6.36455	0.978187	1.78961	15.7874	43.8899	7.43981	11.1557	6.17809	22.4528	13.9559	7.3703	20.6381	8.14387	8.82697	15.6073	10.5915	6.67126	18.2634	5.55604	1.92512	3.995	8.78469	0	1.09999	0	1.22435	0	4.05326	6.06551	6.69689	1.05245	2.4388	4.61562	0	1.16664	4.61664	1.07565	15.9523	6.5707	1.07037	0	6.51804	0	8.37452	11.8679	16.6893	2.80877	11.6599	6.67578	1.02621	1.14626	8.95226	20.2749	2.54453	6.43682	9.48906	0	16.5176	36.037	0	11.0878	20.5827	5.71425	33.7652	7.79544	16.8458	3.67045	NA	NA	NA	NA	NA	2.82268	NA	NA	NA	NA	NA	1	0.777681	2	0.897462	0.00611352	0.0225062	12	12	TRUE	FALSE	FALSE	FALSE	bicw	0	2
rna-XM_060998247.1	M-phase inducer phosphatase-like%2C transcript variant X1	1127.25	895.045	904.777	983.037	878.581	967.268	1022.07	929.705	825.032	815.925	1149.99	1167.14	1174.89	1066.95	801.411	1236.58	914.169	886.394	1239.19	648.032	1195.22	1119.05	1164.25	1137.16	941.942	1109.98	1260.55	1237.24	996.769	1225.57	1086.02	1010.96	1129.18	1336.6	938.155	1175.2	1201.67	1174.63	1563.56	941.994	1393.21	1171.23	1286.46	1429.37	1117.6	987.612	1300.02	1242.71	1102.39	1086.7	1317.5	1533.93	904.11	960.043	948.272	1077.54	965.825	1089.62	1171.87	1101.75	768.342	970.194	918.311	945.195	892.944	994.671	999.798	834.433	1008.25	879.594	836.582	769.792	940.31	1023.74	1326.27	927.315	1062.26	1060.73	903.054	1128.71	1202.74	1193.37	1266.3	760.291	896.933	979.428	1098.64	607.514	1391.56	1184.26	1122.84	1083.97	1132.88	1053.29	1138.7	1359.06	1168.43	884.747	929.357	1279.42	942.852	929.168	1007.84	937.47	10.0708	NA	NA	NA	NA	NA	9.95063	NA	NA	NA	NA	NA	1	0.92714	2	0.713506	0.017036	0.0129875	13	13	FALSE	FALSE	FALSE	FALSE	NA	1	0
rna-XM_060998248.1	M-phase inducer phosphatase-like%2C transcript variant X2	0	0	62.1128	0	0	68.6206	0	0	230.242	0	0	0	53.6856	55.366	146.391	46.7175	0	42.1682	34.7113	451.001	0	0	0	0	0	0	95.4128	0	0	0	0	0	0	0	194.41	263.677	0	0	32.8835	87.0586	0	0	0	7.43981	0	175.634	0	248.668	0	0	216.265	0	0	50.6879	0	0	0	0	0	0	218.204	0	0	0	31.1492	0	0	0	0	35.7691	0	108.859	0	61.1705	0	56.1799	65.707	0	156.933	0	0	0	0	276.301	0	0	0	171.376	0	0	90.7542	40.7125	0	43.228	0	115.623	0	0	0	0	0	0	95.7725	0	5.64871	NA	NA	NA	NA	NA	5.64871	NA	NA	NA	NA	NA	1	0.967134	1	0.897513	0.0639824	0.0628376	2	0	FALSE	FALSE	FALSE	FALSE	NA	1	1
rna-XM_060990805.1	zinc finger MYM-type protein 1-like	2.34845	0	0	0	0	0	0	0	0	0	0	0	0	0	0	3.81367	0	0	0	0	0	0	0	0	0	0	0	0.707804	0	0	0	0	0	0	0	0	0	0	0	0	0	0	0	0	0	0	0	0	0	0	0	0	0	0	0	0	0	0	0	0	0	0	0	0	0	0	0	0	0	0	0	0	0	0	0	0	0	0	0	0	0	0	0	0	0	0	0	0	0	0	0	0	0	0	0	0	0	0	0	0	0	0	0	0	-1.74915	NA	NA	NA	NA	NA	-1.74915	NA	NA	NA	NA	NA	1	0.971828	1	0.908456	0.482716	0.00357639	0	0	FALSE	FALSE	FALSE	FALSE	NA	1	1
rna-XM_060978456.1	N-acetyltransferase ESCO2-like%2C transcript variant X2	182.005	313.01	192.55	297.282	112.96	63.9205	304.98	107.729	168.321	199.905	186.956	91.2536	219.904	208.776	118.609	215.473	166.916	378.654	171.242	309.103	267.073	198.302	117.806	241.451	52.2753	227.241	223.853	234.991	311.29	285.642	317.837	191.621	503.501	141.489	192.416	160.397	307.839	278.725	83.7998	134.012	113.64	358.177	255.537	284.573	227.171	278.897	207.689	66.6076	220.056	180.761	156.543	158.885	114.825	131.637	155.345	230.118	97.2307	192.512	191.76	39.5311	68.7673	145.199	77.0796	121.21	68.5283	175.912	47.5132	0	159.972	158.522	145.392	233.27	169.162	145.424	126.926	332.224	176.314	176.611	307.442	92.3389	134.993	102.588	0	243.849	312.709	140.89	277.522	59.52	202.889	221.249	111.029	184.903	77.2419	222.466	221.606	0	386.705	163.447	290.298	412.477	219.427	8.75394	258.363	181.093	7.44629	NA	NA	NA	NA	NA	7.44629	NA	NA	NA	NA	NA	1	0.895694	1	0.58732	0.0391251	0.0437701	13	13	FALSE	FALSE	FALSE	FALSE	NA	1	0
rna-XM_060978455.1	N-acetyltransferase ESCO2-like%2C transcript variant X1	715.102	650.57	461.705	642.895	633.136	641.085	647.601	763.801	568.627	662.097	512.674	757.067	685.524	703.609	646.471	707.437	952.858	688.461	710.424	629.956	589.677	701.875	612.959	661.265	1079.04	622.726	647.706	576.86	533.031	503.377	420.693	633.23	448.323	636.699	654.017	781.641	920.218	841.338	480.523	745.379	476.037	491.383	682.732	464.988	597.339	557.793	360.368	584.244	667.539	890.995	350.186	792.466	630.982	664.994	677.609	536.943	738.027	766.197	419.475	825.029	711.477	670.996	427.925	664.82	725.777	415.865	731.905	885.329	716.718	773.1	747.731	634.273	792.147	677.492	744.347	624.915	765.486	704.302	565.327	606.178	877.887	819.656	960.109	775.126	616.056	788.984	709.541	643.431	661.394	775.01	762.721	541.985	709.338	606.246	637.116	712.237	419.97	794.141	517.093	517.86	882.281	722.825	689.339	579.497	9.39362	NA	NA	NA	NA	NA	9.39362	NA	NA	NA	NA	NA	1	0.959099	1	0.759705	0.0311035	0.0164545	13	13	FALSE	FALSE	FALSE	FALSE	NA	1	0
rna-XM_060990816.1	zinc finger protein 565-like	0	0	0	0.911908	1.39457	0	0	0	0	0	0	0	0	0	0	0	0	7.74519	4.62817	0	0	0	0	8.56763	0	0	0	4.24682	0	0	0	6.60761	0	4.71629	0	0	0	0	0	1.95637	0	0	0	1.85995	0	7.06068	1.12264	0	0	1.42331	0	0	0	0	0	0	0	0	0	0	0	0	0	0	1.03831	0	0	0	0	0	0	0	2.33328	4.61664	0	3.4679	0	0	0	0	0	0	7.12071	0	0	0	0	1.02621	0	2.55779	0	0.848178	0	0	0	0	0	0	9.07181	7.40976	0	1.25056	2.22727	0	-1.45243	NA	NA	NA	NA	NA	-1.45243	NA	NA	NA	NA	NA	1	0.926993	1	0.910128	0.111424	0.127303	0	1	FALSE	FALSE	FALSE	FALSE	NA	1	1
rna-XM_060997295.1	flavin reductase (NADPH)	2079.55	2528.63	2010.38	1718.04	2196.45	2214.66	1892.62	2125.5	2279.74	1853.73	1964.28	2076.3	2211.43	1996.64	2403.16	1777.17	1912.35	1716.85	2464.5	2190.84	1836.9	2470.96	2121.43	1916.03	1838.51	1768.76	1514.68	1491.34	2170.5	1460.55	2001.54	1871.06	1976.56	1708.24	2067.73	2341.79	1774.47	2013.02	2464.14	2227.33	3444.11	1898.44	1899.95	2593.7	2157.11	2272.66	2836.92	2560.9	1916.28	2107.22	3146.25	2346.01	2069.09	1923.87	2047.12	1976.1	2114.07	1865.44	2238.53	1975.09	2245.52	1928.29	2134.31	1971.2	2117.11	2328.2	2149.21	1838.97	2009.13	1946.16	2115.11	2052.78	1818.79	1786.64	2450.32	1668.75	2092.77	2238.14	1851.08	1929.34	1804.55	1761.79	2149.27	1893.31	1925.88	1807.28	1682.3	1880.01	1886.75	1715	1928.04	1981.34	1928.47	2466.1	1767.9	1974.84	1620.28	2306.03	1727.68	1579.93	1878.85	1591.97	1635.93	1685.43	11.1068	NA	NA	NA	NA	NA	10.9921	NA	NA	NA	NA	NA	1	0.764585	2	0.851856	0.0688424	0.0164853	13	13	TRUE	FALSE	FALSE	FALSE	bicw	0	2
rna-XM_060997289.1	signal recognition particle subunit SRP72	2821.66	2825.27	2662.57	2389.2	3186.6	3050.32	2437.91	3027.2	2980.93	3372.16	2670.56	2876.18	2713.19	2884.8	3153.28	2466.49	2395.41	2601.52	2671.61	2471.02	2562.32	2568.88	2588.05	2740.86	2505.27	2339.05	2245.87	2398.04	2629.98	2539.52	2566.79	2638.64	2589.43	2398.71	2900.2	2837.85	2384.65	2617.66	2596.73	2700.77	3573.85	2683.86	2657.78	3023.35	2613.49	2716.6	2623.62	2851.44	2427.99	2443.83	3413.19	2949.19	3075.76	2998.15	2826.71	2715.15	3110.46	2563.29	3153.38	2866.74	3087.92	2865.48	3293.16	2856.4	2892.72	3132.36	3247.07	2835.46	3083.68	3264.74	2761.3	2893.66	2665.77	2414.5	3163.47	2455.96	2837.45	3417.68	2426.5	2694.12	2523.05	2462.11	2946.79	2532.14	2765.7	2825.57	2528.22	2421.85	2778.54	2432.46	2565.25	2810.86	3232.57	2737.07	2476.25	2384.47	2310.53	2723.53	2528.01	2243.51	2474.27	2706.22	2591.43	2419.9	11.4412	NA	NA	NA	NA	NA	11.4412	NA	NA	NA	NA	NA	1	0.870466	1	0.857475	0.027005	0.014537	13	13	FALSE	FALSE	FALSE	FALSE	NA	1	1
rna-XM_060979820.1	homeobox protein prospero-like%2C transcript variant X1	420.372	208.673	373.712	522.524	443.474	360.023	327.178	604.362	248.556	68.0528	799.34	200.533	436.712	812.034	328.044	409.017	689.772	456.105	937.205	676.954	648.733	705.989	439.011	367.629	391.572	284.051	563.303	351.071	683.346	987.351	10.193	548.432	115.283	207.517	664.983	487.45	312.237	227.11	153.81	418.664	176.277	524.931	451.579	282.713	596.325	714.011	531.01	389.496	793.887	294.626	210.836	307.963	381.265	633.22	377.403	519.897	391.701	436.039	201.081	539.526	206.302	411.397	768.139	659.922	749.658	636.363	761.222	715.228	619.893	598.319	131.545	457.654	460.822	394.723	579.773	645.029	221.213	378.91	305.607	283.535	393.656	1295.96	113.931	1157.13	680.658	915.299	65.8042	238.08	392.022	358.09	484.666	427.481	1194.67	274.129	57.3801	110.337	673.615	691.986	1072.49	288.981	391.998	437.697	508.931	789.227	9.10772	NA	NA	NA	NA	NA	9.10772	NA	NA	NA	NA	NA	1	0.957048	1	0.840119	0.0137647	0.0145234	13	13	FALSE	FALSE	FALSE	FALSE	NA	1	0
rna-XM_060979821.1	homeobox protein prospero-like%2C transcript variant X2	1315.13	1330.8	1179.11	928.323	1047.32	1749.35	1501.74	1285.21	1388.43	794.658	734.529	1605.39	1214.12	606.719	1025.81	843.775	745.042	1002.57	822.657	808.91	773.896	983.283	1215.79	1268.01	756.513	1022.58	944.954	1287.5	1024.49	572.362	1103.63	1074.84	1472.07	1213.97	1005.95	1072.7	1150	1000.61	1420.35	800.157	1846.88	881.135	1005.57	1992.01	702.812	895.823	1175.41	1324.54	744.4	1349.3	1535.57	1396.62	1095.86	662.725	1111.24	1151.81	936.193	1279.24	1563.38	1090.77	1692.73	1224.29	1084.43	787.254	1167.06	790.387	1163.57	866.578	1059.82	753.589	1470.08	1157.46	1172.47	1135.69	1571.52	550.702	1256.1	1427.87	1306.86	1388.34	843.05	395.696	1777.8	451.538	728.407	807.445	1338.02	1155.51	1122.19	1015.44	1196.22	1183.21	540.693	1163.99	2053.81	1719.15	831.624	726.63	475.766	1004.43	858.281	1076.73	609.158	726.055	10.1229	NA	NA	NA	NA	NA	10.1229	NA	NA	NA	NA	NA	1	0.96348	1	0.892804	0.0194413	0.0115176	13	13	FALSE	FALSE	FALSE	FALSE	NA	1	1
rna-XM_060978503.1	ribosome-releasing factor 2%2C mitochondrial%2C transcript variant X1	0	81.8327	160.458	101.222	0	171.081	0	127.121	212.799	85.7749	113.004	314.318	98.0794	0	0	250.749	185.708	0	244.136	0	150.725	0	0	21.0296	0	83.0302	0	130.944	0	0	138.069	0	184.256	0	0	105.627	0	55.3027	96.5289	312.042	0	0	273.093	148.796	157.195	0	172.887	145.268	176.887	96.7854	190.024	291.29	94.7588	208.047	229.682	193.592	246.318	102.994	182.438	248.167	154.726	227.699	120.935	292.619	119.405	178.344	19.2074	141.974	193.651	230.873	66.9265	0	169.162	197.361	382.93	190.734	0	114.529	156.015	161.865	0	112.009	125.799	86.2281	125.458	0	0	281.18	74.5071	162.419	21.2403	331.637	0	193.999	137.514	62.106	159.395	171.442	0	144.079	318.855	176.329	239.431	121.29	6.83722	NA	NA	NA	NA	NA	6.83722	NA	NA	NA	NA	NA	1	0.97034	1	0.82934	0.0228184	0.0177513	5	12	FALSE	FALSE	FALSE	FALSE	NA	1	0
rna-XM_060978504.1	ribosome-releasing factor 2%2C mitochondrial%2C transcript variant X2	308.821	227.086	172.881	224.329	343.065	197.402	305.946	231.618	172.681	350.897	343.168	99.1397	250.877	302.206	390.02	96.2953	43.1107	330.461	56.6951	207.876	178.93	298.688	332.249	280.395	232.773	230.518	347.706	242.777	211.08	239.293	243.706	207.039	96.5618	279.204	285.135	320.011	349.617	202.039	334.139	46.953	403.557	303.908	65.3473	175.766	198.775	345.091	252.595	308.932	156.882	194.994	229.838	112.789	341.132	239.065	273.522	230.118	94.4527	330.158	282.313	275.254	224.816	201.299	344.2	143.248	324.99	264.273	304.286	208.943	275.742	182.91	249.244	407.667	185.495	161.582	61.3118	147.732	351.532	218.355	232.188	205.318	373.624	276.359	215.995	329.15	273.387	381.86	261.309	73.8868	328.977	177.766	450.874	75.4878	441.566	109.651	276.018	393.779	130.288	237.176	288.282	162.191	0	156.32	136.977	239.211	7.93858	NA	NA	NA	NA	NA	7.93858	NA	NA	NA	NA	NA	1	0.951083	1	0.909801	0.00914407	0.00867106	13	13	FALSE	FALSE	FALSE	FALSE	NA	1	1
rna-XM_060990835.1	uncharacterized LOC132926473	1867.01	1300.12	1460.69	2260.62	2394.48	1918.56	1894.55	1687.04	1680.59	1950.14	1810.56	2035.74	1765.43	2260.78	1852.86	2099.43	2162.17	2330.44	2220.36	2012.79	1743.47	1911.44	1907.9	1878.65	2616.73	2239.63	1848.62	1835.34	1624.68	1657.8	1788.41	2143.07	1686.88	1781.81	1309.03	2118.02	2158.17	1954.76	1871.18	2103.1	1560.54	1587.62	1959.44	1759.52	1732.18	1443.91	1721.01	1208.45	1480.38	1670.97	1236.06	1573.16	1860.62	1674.21	2109.07	1601.09	2313.16	2623.93	1123.93	2319.16	1559.17	2555.28	1584.12	1820.6	1598.99	1254.89	1568.95	2297.03	2122.79	2068.92	2291.66	2080.55	1786.12	1992.08	1730.71	2446.25	2107	1408.6	2424.66	2036.89	2784.33	2623.32	1375.48	2460.75	2542.87	2103.63	2471.95	2274.07	2030.03	2152.38	2192.58	2091.61	1327.27	1932.61	2097.34	1808.34	2332.7	1871.65	2066.36	2105.2	2649.13	2243.51	2366.47	2072.88	10.8339	NA	NA	NA	NA	NA	10.9805	NA	NA	NA	NA	NA	1	0.928361	2	0.833805	0.0150108	0.0161124	13	13	FALSE	FALSE	FALSE	FALSE	NA	1	0
rna-XM_060982469.1	alpha-1%2C6-mannosyl-glycoprotein 2-beta-N-acetylglucosaminyltransferase%2C transcript variant X2	0	0	153.212	170.527	0	285.762	177.584	0	161.344	24.102	55.6713	0	336.567	0	0	128.711	269.718	0	0	0	325.248	0	110.443	31.9339	0	210.853	0	0	0	56.0505	0	91.4053	0	0	167.492	243.334	0	0	0	0	0	34.535	0	227.844	0	97.9669	322.198	117.991	20.0051	42.6994	62.4363	21.577	0	175.516	79.1021	0	0	0	45.2766	0	0	109.999	0	123.659	0	29.1835	0	0	0	124.379	0	0	51.3321	0	102.186	97.7947	273.779	400.317	0	103.202	0	0	0	0	16.8526	0	150.682	0	0	0	266.47	0	0	141.282	0	138.087	0	516.103	0	233.819	0	0	0	45.4837	6.18791	NA	NA	NA	NA	NA	6.18791	NA	NA	NA	NA	NA	1	0.959588	1	0.906118	0.0204243	0.0459841	4	2	FALSE	FALSE	FALSE	FALSE	NA	1	1
rna-XM_060982460.1	alpha-1%2C6-mannosyl-glycoprotein 2-beta-N-acetylglucosaminyltransferase%2C transcript variant X1	275.942	359.041	184.268	261.718	430.923	0	159.246	263.937	212.799	242.438	227.671	440.496	0	417.552	490.463	97.2487	0	433.73	465.131	594.707	0	321.727	356.179	321.676	435.957	152.95	402.752	414.773	368.858	368.64	424.4	284.127	241.405	359.381	140.574	0	394.693	267.665	335.199	275.849	220.122	274.306	276.994	0	386.394	178.282	0	311.47	154.776	471.829	195.453	348.175	615.375	205.021	203.95	443.191	390.775	605.449	502.038	283.306	251.265	430.097	401.346	422.399	372.752	402.084	282.046	405.832	359.938	219.492	491.564	292.143	380.324	627.863	194.692	133.167	0	107.037	518.522	321.557	310.047	505.612	416.562	421.869	287.431	394.492	172.617	418.692	349.61	528.183	0	393.554	700.326	237.227	395.725	216.71	446.305	0	342.713	0	395.426	335.151	311.818	390.823	8.30231	NA	NA	NA	NA	NA	8.30231	NA	NA	NA	NA	NA	1	0.969198	1	0.854348	0.021815	0.0219231	13	12	FALSE	FALSE	FALSE	FALSE	NA	1	1
rna-XM_060982478.1	alpha-1%2C6-mannosyl-glycoprotein 2-beta-N-acetylglucosaminyltransferase%2C transcript variant X3	1538.23	1460.71	1314.72	1235.64	1177.02	1511.53	1375.31	1350.93	1275.05	1215.73	1547.99	1289.94	1376.21	1212.28	1336.75	1366.25	1316.54	1087.77	923.32	814.333	1160.84	1154.43	1053.81	979.825	844.296	1179.9	953.211	983.848	857.114	922.678	888.645	1146.42	992.222	965.896	1219.3	1168.94	781.691	964.478	1072.43	1371.42	1244.67	1002.5	1114.8	1172.7	1096.31	1184.43	1100.19	947.731	1301.38	849.007	1260.49	1288.74	1418.04	1397.32	1325.67	1268.7	1459.39	1201.27	1360.96	1434.83	1575.04	1372.79	1839.28	1311.27	1616.64	1554.83	1597.25	1343.4	1482.9	1347.84	1146.98	1354.08	1219.14	1261.5	1160.62	1405.88	1484.98	1209.51	1316.95	1222.13	1202.74	1326.31	1244.94	1228.52	1339.78	1274.81	1319.9	1216.05	1172.63	1177.86	1462.69	1498.73	1215.27	1242.01	1251.48	1152.26	1165.66	1252.5	1387.99	1209.44	1132.57	1319.34	1129.22	1107.61	10.262	NA	NA	NA	NA	NA	10.4608	NA	NA	NA	NA	NA	1	0.684598	2	0.99996	0.0102124	0.00805547	13	13	TRUE	FALSE	FALSE	FALSE	bicw	0	2
rna-XM_060979083.1	gastrin/cholecystokinin type B receptor-like%2C transcript variant X1	62.2338	55.2371	115.944	7.29527	78.0961	12.2201	0	90.4927	95.934	73.7239	26.5893	74.3548	58.8476	24.2226	25.6451	13.3479	87.3269	50.774	107.605	82.2467	53.7673	33.7361	36.8143	77.1087	73.9745	49.1626	10.0917	16.9873	27.7176	4.31158	42.6253	47.3546	40.3983	26.4112	52.8398	169.003	39.5793	34.6563	115.623	49.8875	34.0026	58.2161	64.3719	27.8993	40.5663	37.0686	55.0095	98.3255	61.0682	42.6994	86.868	39.231	68.0034	68.0882	105.787	64.5306	30.5582	41.39	74.5733	15.3732	31.7387	48.3997	46.5136	17.1408	28.0343	27.5622	51.5568	65.6295	22.1014	26.8268	0	47.7648	30.3326	47.3206	70.9926	4.85505	87.6093	25.6888	70.6658	24.9858	0	19.8895	55.7789	76.9563	52.4303	86.4773	38.1473	69.782	5.73131	23.0201	10.6202	85.6659	88.8282	83.2929	83.1021	40.9635	49.8974	59.5161	48.383	27.9924	62.8568	105.047	0	55.5912	6.00347	NA	NA	NA	NA	NA	6.00347	NA	NA	NA	NA	NA	1	0.962841	1	0.874872	0.0916945	0.0646562	13	13	FALSE	FALSE	FALSE	FALSE	NA	1	1
rna-XM_060979084.1	gastrin/cholecystokinin type B receptor-like%2C transcript variant X2	84.544	92.0618	51.7607	171.439	263.574	137.241	175.653	70.0241	84.5963	60.2551	147.903	59.7091	134.214	108.425	241.492	117.27	91.7485	111.875	112.233	35.2486	106.653	156.338	99.3987	38.1649	0	150.765	99.0826	136.606	103.408	116.413	147.335	118.937	113.312	66.0281	90.7249	0	76.9597	107.656	123.048	126.186	102.903	62.1629	79.0019	74.3981	63.892	82.0804	135.84	30.4492	112.66	37.0062	66.9607	76.5004	134.892	77.9231	102.928	254.47	131.493	123.208	166.458	139.823	128.277	94.5994	158.146	150.595	158.861	162.941	97.0482	101.793	145.238	131.695	156.931	49.9865	65.3317	85.4079	87.1273	185.879	95.2751	129.514	136.743	118.411	87.0919	184.239	46.2846	81.5922	170.399	89.3923	70.5726	104.673	197.157	111.264	117.787	46.6498	113.288	64.3148	95.9632	87.2127	73.4601	125.25	97.774	93.0337	109.714	22.5101	114.704	110.34	6.82421	NA	NA	NA	NA	NA	6.82421	NA	NA	NA	NA	NA	1	0.939126	1	0.819759	0.0619048	0.0274144	13	13	FALSE	FALSE	FALSE	FALSE	NA	1	0
rna-XM_060978045.1	succinate--hydroxymethylglutarate CoA-transferase	759.722	624.997	831.276	712.2	826.982	728.506	679.45	635.603	708.167	510.396	607.399	608.357	673.135	618.253	741.572	1015.39	1079.98	830.456	1072.58	979.73	764.2	1120.7	813.597	1076.41	974.491	906.777	878.899	797.695	959.456	900.042	892.352	937.18	1300.63	1024.38	646.041	611.073	1057.65	1051.49	865.578	757.117	1047.82	997.567	1108.95	1029.48	887.388	1080.28	1106.93	727.609	1069.75	943.658	947.404	739.504	531.764	608.254	655.689	524.767	573.198	545.771	564.626	616.392	546.171	527.997	623.282	449.335	571.069	573.132	649.01	605.399	612.525	671.483	996.975	768.681	860.979	612.859	798.129	964.769	624.216	715.005	630.486	783.251	857.856	700.319	913.825	882.679	833.268	532.467	967.989	1227.34	625.86	1007.77	579.282	742.155	794.304	994.243	853.776	850.985	1185.06	904.29	1426.29	1409.5	1418.28	1213.05	771.748	1191.84	9.66228	-0.202585	0.0482488	0.416503	0.021553	11.1069	9.66228	-0.202585	0.0482488	0.416503	0.021553	11.1069	4	0.89175	1	0.523443	0.0186599	0.030607	13	13	FALSE	FALSE	FALSE	FALSE	NA	4	0
rna-XM_060978247.1	transferrin-like%2C transcript variant X3	136.21	63.4203	35.1973	62.9217	78.0961	83.6607	30.8841	0	11.3377	94.9904	55.6713	45.0635	0	118.806	32.0564	104.876	5.52702	26.6779	21.9838	0	124.282	0	23.9293	21.0296	112.441	42.6076	38.5321	72.196	24.5194	56.0505	145.482	137.659	0	13.2056	51.8428	39.1212	151.721	0	13.7898	0	0	32.5615	0	50.2187	0	12.3562	6.73585	31.0835	87.3907	0	34.3852	65.7119	35.6739	127.854	46.6988	0	13.8901	22.1388	0	62.2249	54.2204	101.199	34.5529	36.7304	47.7621	38.9113	66.7206	53.5751	51.57	11.3811	80.7734	48.8757	23.3328	68.0955	0	52.712	56.946	16.0555	0	26.0722	30.4822	0	0	0	90.8168	0	0	98.5158	35.5342	6.39447	0	45.8016	0	0	25.7221	27.7495	51.2835	82.612	0	16.4661	41.1426	6.25282	71.2726	5.89604	5.7491	NA	NA	NA	NA	NA	5.7491	NA	NA	NA	NA	NA	1	0.938844	1	0.872641	0.0584894	0.0829571	11	10	FALSE	FALSE	FALSE	FALSE	NA	1	1
rna-XM_060978245.1	transferrin-like%2C transcript variant X1	837.221	823.441	847.84	1136.24	1051.51	673.045	882.127	958.792	1086.67	1110.11	1010.39	933.941	1032.41	1131.54	721.269	1026.83	1113.14	1069.7	1181.34	1186.7	1324.79	1145.38	985.704	1077.18	1276.31	1079.39	1163.3	1051.09	1106.57	1241.73	1168.49	1170.65	1328.22	1002.68	727.793	886.486	986.184	868.62	991.808	620.171	709.581	871.268	1141.14	1068.54	1165.27	648.7	985.68	584.244	824.421	1002.01	870.489	691.446	1110.35	1286.11	936.835	1434.28	1249.18	991.435	1045.36	1094.43	1125.4	800.795	1051.21	1065.18	1043.5	1250.03	757.178	806.306	680.935	971.455	840.044	846.438	1122.31	819.454	840.079	1224.17	897.995	776.016	886.535	900.576	1080.81	1111.72	827.189	881.752	1027.07	834.652	842.103	1008.76	1055.71	924.64	823.546	703.139	482.762	1046.96	1003.16	1093.46	1173.98	1337.78	837.631	1428.44	1137.14	709.069	1199.38	1010.75	9.85481	NA	NA	NA	NA	NA	9.85481	NA	NA	NA	NA	NA	1	0.883234	1	0.910336	0.0388813	0.0331575	13	13	FALSE	FALSE	FALSE	FALSE	NA	1	1
rna-XM_060978249.1	transferrin-like%2C transcript variant X4	0	95.1305	24.8451	234.36	114.355	153.221	249.003	133.584	220.648	358.695	188.618	111.532	227.131	79.5886	242.56	257.423	343.781	294.317	214.053	0	136.622	126.716	201.559	171.353	168.662	355.063	197.248	213.757	363.527	238.215	0	164.089	65.0314	243.361	307.069	188.564	258.365	404.078	86.9821	574.196	184.33	208.197	101.435	249.234	203.846	42.3641	167.274	183.964	280.071	90.3805	83.2485	324.636	0	167.951	65.7595	0	137.975	121.282	0	257.684	100.506	172.699	340.214	178.754	12.4597	85.1186	147.594	212.961	173.654	123.566	122.314	99.9729	65.3317	146.578	58.0849	137.329	107.321	14.9851	40.3805	143.397	202.053	346.496	182.765	0	220.956	92.3072	400.547	244.237	560.523	336.349	294.468	117.048	222.714	134.956	201.819	127.516	392.249	285.145	354.809	467.638	91.4281	671.552	244.999	236.684	7.24255	NA	NA	NA	NA	NA	7.24255	NA	NA	NA	NA	NA	1	0.947362	1	0.908846	0.014941	0.0562209	13	12	FALSE	FALSE	FALSE	FALSE	NA	1	1
rna-XM_060978246.1	transferrin-like%2C transcript variant X2	0	50.1225	257.768	7.29527	11.1566	0	0	0	27.9081	63.7995	0	0	38.1994	0	10.6855	0	9.94863	0	0	0	0	19.7479	20.2479	14.0198	0	68.8277	167.89	89.8911	0	0	290.964	8.81015	0	185.822	41.873	0	0	0	64.7062	0	130.642	0	0	10.2297	0	120.032	0	34.2553	113.713	116.712	91.3923	0	40.1331	0	0	0	18.5201	0	0	24.8899	0	0	13.2896	0	77.873	0	0	0	0	0	0	96.6405	0	84.2537	0	79.7616	15.3316	0	24.7789	0	22.6439	0	0	490.48	96.4344	0	0	0	0	127.889	0	49.1943	74.6671	0	0	0	0	0	91.7261	23.0526	0	0	122.5	0	5.55283	NA	NA	NA	NA	NA	5.55283	NA	NA	NA	NA	NA	1	0.951856	1	0.899427	0.066022	0.17043	4	0	FALSE	FALSE	FALSE	FALSE	NA	1	1
rna-XM_060981732.1	beta-TrCP%2C transcript variant X1	2269.77	2160.38	2542.48	2283.42	2185.3	2670.56	2623.22	2282.79	2387.01	2018.9	2351.49	2232.9	2254.79	2176.58	2152.05	2782.08	2234.02	2128.21	2381.19	3024.15	2685.72	3092.2	2565.04	3090.58	2724.24	2312.83	2871.56	2507.75	2798.41	2687.19	2928.17	2682.69	2715.55	2498.69	2814.46	2325.36	3194.93	2709.83	2109.85	2656.76	2369.45	2584.2	2237.41	2489.55	2735.18	2516.25	2623.62	2766.44	2941.8	2540.62	2399.73	2482.34	2587.47	2563.14	2415.95	1806.86	2541.89	2433.35	2507.53	2467.77	2652.83	2150.49	2202.09	1854.88	2531.39	2367.92	2442.38	2689.47	2787.94	2527.41	2216.65	2257.17	2840.76	2643.03	2672.98	2972.68	2156.28	2603.13	2162.19	2274.8	2810.46	1959.64	2519.54	2356.9	2195.52	2205.66	2635.03	2431.08	2485.1	2345.49	2592.29	2614.93	2455	2806.65	3100.5	2667.26	2440.82	1978.25	2466.52	2662.57	2278.84	2973.84	1964.45	2501.61	11.2692	NA	NA	NA	NA	NA	11.2692	NA	NA	NA	NA	NA	1	0.768456	1	0.793048	0.010029	0.00813286	13	13	TRUE	FALSE	FALSE	FALSE	bicw	0	0
rna-XM_060981740.1	beta-TrCP%2C transcript variant X2	1877.58	1721.55	1513.48	2071.86	2076.52	1970.26	2010.36	1924.05	1947.46	1497.87	1928.55	2102.21	1594.05	2180.04	1893.47	2331.11	2318.03	2014.61	2426.32	1683.8	1735.54	1960.81	1860.04	1817.12	2205.43	2299.72	2364.22	2407.95	1801.65	2671.02	2072.89	2215.75	2399.27	2662.82	2218.27	2074.2	2530.87	2511.48	2273.2	1414.46	1652.71	1993.16	2313.49	1677.68	1958.34	1905.5	1822.05	1127.89	1679.38	2006.16	1441.47	1588.85	1333.31	1499.45	1735.48	2195.26	1592.73	2014.64	1656.59	1685.2	1401.79	1951.39	1610.7	1586.75	1507.62	1649.68	1850.99	1497.43	1615.51	1478.73	2053.95	1943.92	1866.62	1785.49	2078.15	1991.96	1973.4	1915.96	2320.04	2140.09	2111.98	2327.07	2330.85	2216.9	2012.01	2045.33	2364.18	2410.56	1702.2	2555.23	1934.8	1743.85	2003.14	2119.22	2061.72	2075.27	2450.52	2283.82	2835.45	2962.26	2842.27	2424.84	2696.11	2879.79	10.9774	NA	NA	NA	NA	NA	10.9774	NA	NA	NA	NA	NA	1	0.532687	1	0.902722	0.023516	0.020906	13	13	TRUE	FALSE	FALSE	FALSE	bicw	0	1
rna-XM_060981749.1	beta-TrCP%2C transcript variant X3	476.734	354.949	798.15	982.125	662.422	576.225	922.662	744.41	390.713	450.85	855.011	580.193	689.653	910.078	471.229	1550.26	1225.89	1076.58	1187.13	1032.15	1457	958.598	855.013	1300.72	1550.51	1345.96	1454.13	1550.8	1308.06	1663.19	1207.41	1318.22	1622.83	1745.97	846.433	755.821	1969.07	1837.52	1010.9	755.16	281.864	803.185	1100.17	602.625	1065.88	915.24	761.152	437.073	1122.39	997.032	420.767	459.983	616.489	385.833	592.789	611.214	775.068	575.61	310.278	527.081	353.094	679.796	409.319	531.366	368.599	346.149	431.662	486.194	479.917	581.247	981.974	714.251	956.643	896.783	669.052	1486.34	770.962	460.258	801.185	827.791	1259.35	1104.39	596.953	1017.12	732.152	652.952	1457.23	1497.23	749.656	1382.48	1009.88	651.4	530.394	1071.21	614.362	869.484	1933.52	887.412	1617.81	2447.69	1908.56	1654.49	1598.06	1787.34	9.66692	NA	NA	NA	NA	NA	9.66692	NA	NA	NA	NA	NA	1	0.531606	1	0.849784	0.0179442	0.030141	13	13	TRUE	FALSE	FALSE	FALSE	bicw	0	0
rna-XM_060981769.1	ferrochelatase%2C mitochondrial%2C transcript variant X2	118.596	122.749	0	160.496	52.9938	192.702	225.84	35.5507	431.703	32.6086	0	108.152	326.243	34.6037	0	0	242.083	52.4951	0	0	0	55.1297	153.7	0	157.812	0	0	263.303	162.042	0	0	18.7216	0	0	0	0	180.306	0	281.101	44.0184	68.9	210.17	0	477.078	0	0	520.906	139.559	447.482	154.43	153.829	148.097	0	615.063	144.862	0	0	200.212	139.825	338.21	0	486.197	131.567	287.721	0	45.3966	303.276	81.7021	89.4582	159.335	348.48	0	39.6657	144.27	0	31.9046	329.63	240.833	364.342	143.397	124.541	83.7452	0	0	380.12	44.6961	65.8042	0	0	148.352	277.09	346.056	326.991	16.8694	316.58	69.3737	95.6367	0	43.3431	189.361	347.427	95.0428	358.59	243.422	6.54691	NA	NA	NA	NA	NA	6.54691	NA	NA	NA	NA	NA	1	0.969142	1	0.877949	0.0929157	0.0301018	6	11	FALSE	FALSE	FALSE	FALSE	NA	1	1
rna-XM_060981760.1	ferrochelatase%2C mitochondrial%2C transcript variant X1	1103.77	1224.42	1046.6	872.696	1165.86	1090.41	910.116	1157.01	744.797	1232.75	972.17	1137.85	673.135	1006.97	1267.3	810.406	579.232	901.884	1092.25	879.407	872.616	978.346	936.925	1021.11	651.962	923.165	662.385	620.036	994.637	781.474	1039.69	999.952	956.75	850.819	1253.2	1193.98	520.028	879.681	1007.72	1072.09	1751.13	966.979	1015.32	882.548	1129.77	1250.62	1049.67	1268.72	615.946	947.216	1457.75	1049.43	1333.31	438.79	965.426	904.645	1237.14	975.072	960.131	863.096	1169.04	601.696	1041.9	932.951	1159.79	1183.55	945.209	1111.68	1074.55	1134.85	801.965	1014.17	916.977	804.45	1267.11	778.889	798.34	1088.56	780.077	938.598	924.916	673.102	1354.12	764.927	608.566	921.129	740.058	819.939	944.521	714.902	692.242	910.943	635.958	1187.19	680.646	1051.18	544.713	969.136	733.809	458.582	549.711	635.286	503.363	614.031	9.99963	NA	NA	NA	NA	NA	9.83217	NA	NA	NA	NA	NA	1	0.943505	2	0.593231	0.0549334	0.0281736	13	13	FALSE	FALSE	FALSE	FALSE	NA	1	0
rna-XM_060996842.1	apoptosis regulatory protein Siva-like	555.407	511.454	500.008	470.545	479.733	452.144	434.308	502.019	335.769	471.407	415.457	360.508	415.031	547.893	398.568	592.073	497.432	492.25	544.967	633.571	623.171	510.978	368.143	499.259	846.269	522.216	702.752	639.855	509.578	565.895	614.361	540.723	552.767	492.381	566.283	384.17	601.385	547.865	599.328	487.137	429.507	648.271	548.137	452.898	591.254	411.284	398.538	478.306	575.936	545.841	436.15	379.56	354.509	315.475	479.378	310.477	392.627	453.365	359.55	389.454	347.804	447.697	439.886	441.989	457.893	385.871	384.149	401.814	437.819	378.827	358.865	426.551	478.321	534.376	407.67	424.47	464.329	347.869	287.252	381.305	419.783	472.114	329.926	484.917	373.566	399.35	334.743	416.64	398.9	477.027	487.562	388.465	450.578	379.563	412.543	399.725	548.872	477.906	448.551	577.138	469.712	475.214	681.544	412.723	9.10031	NA	NA	NA	NA	NA	8.82145	NA	NA	NA	NA	NA	1	0.855687	2	0.999999	0.0145775	0.0136729	13	13	FALSE	FALSE	FALSE	FALSE	NA	1	2
rna-XM_060978221.1	26S proteasome non-ATPase regulatory subunit 1-like	13264	13465.6	12894.6	11845.7	16002.7	14523.1	13935.5	14932.4	14744.2	14101.8	12821	14193.9	13509.1	14571.6	15138.1	12400.2	12999.5	13600.5	13944.7	12563	12757.8	13095.4	12949.4	13583.6	11653.5	12087.4	11089.9	10767.8	12976.1	11031.2	10739.7	13434.4	12539.2	10307.9	13811.1	12234	11684.7	13153.2	11720.3	12304.6	15443.5	12088.2	12332.1	14147.7	10751.1	12622.7	12207.6	11531.4	11566.1	11519.6	13111.6	11102.4	14251.7	12633.4	12450.5	14038.4	15068	13973.5	13738.8	12912	15692.2	13081.1	15349.5	13573.1	14715.9	14580.4	15501.4	15346.6	15475.2	15762.8	14625.8	13098.7	14776.6	12278	14508.3	12026.7	15271.4	14007.9	14047.8	14090.9	12192.9	11296.2	13650.4	11351.5	12159.2	13909.2	12587.7	12061	11448.9	11998.6	12119.5	13736.2	15246.3	13643.2	12806.6	12532.9	11171.5	14059.1	12374	9451.56	12682.2	13189.7	10452.6	13133.9	13.7062	NA	NA	NA	NA	NA	13.7062	NA	NA	NA	NA	NA	1	0.753932	1	0.58285	0.0186048	0.0283682	13	13	TRUE	FALSE	FALSE	FALSE	bicw	0	0
rna-XM_060978223.1	succinate--CoA ligase [ADP/GDP-forming] subunit alpha%2C mitochondrial	10479.9	12231.9	15557.2	8083.16	15746.1	9178.23	11325.8	10486.4	11451	9933.58	9189.92	11349.2	10583.3	9307.25	15258.9	7491.01	8565.77	8893.19	10092.9	7912.86	9093.72	7699.23	7677.63	7426.58	8627.4	7829.96	7079.82	6703.61	7995.47	6569.77	6656.96	7668.13	7293.37	6326.43	7760.47	7892.3	7258.4	6797.07	10150.4	8369.37	8175.84	8055.53	7673.91	9654.08	6728.94	7562.87	9744.54	6787.63	7510.33	8006.15	9474.94	8396.41	12722.2	14051.1	11570.8	15359.5	11118.6	8793.94	14536.5	8974.29	15124.8	10134.2	16681.1	11226	9721.67	17783.3	12936.7	10315.9	9755.15	12042	11612.9	13123.1	10968.7	9476.81	8245.9	7528.8	11199.8	9673.98	9838.15	10360.4	8689.16	8037.45	10142.3	7754.96	9912.14	8717.69	7772.52	9156.84	9690.51	7912.51	8122.5	9290.09	14403	12732.2	8360.67	7507.56	6654.38	9900.11	7102.22	6221.73	7807.96	6950.63	6825.46	7407.95	13.19	NA	NA	NA	NA	NA	13.3877	NA	NA	NA	NA	NA	1	0.884458	2	0.875306	0.0582075	0.0460735	13	13	FALSE	FALSE	FALSE	FALSE	NA	1	2
rna-XM_060978218.1	poly [ADP-ribose] polymerase tankyrase	6164.67	4835.29	5606.72	6438.99	4745.73	4667.14	5675.92	5674.11	4999.03	5149.33	5493.18	4261.88	5870.31	6939.2	5530.8	9920.32	6761.75	6064.48	6187.86	6427.9	8363.01	7319.9	6281.45	7755.26	9259.64	8027.71	9852.29	9500.85	6830.26	9030.6	7349.16	7330.05	6960.33	7946.95	6151.35	6418.22	10344.5	9251.77	6541.69	5758.59	4705.78	6790.56	6640.06	5818.86	7791.78	5964.51	6210.46	5717.47	7200.78	7742.83	4910.75	5281.47	4664.36	5168.65	4863.35	5527.71	4501.32	5027.44	4861.91	4199.81	4255.64	4541.87	4382.91	4232.56	4504.18	5094.14	4253.94	4480.22	4623.41	4397.16	4736.78	4892.01	5262.7	5478.8	5093.18	7153.58	4820.7	4747.08	4867.68	5178.58	6113.85	5784.7	5300.18	5669.73	5091.36	5432.52	6511.75	5686.21	6178.36	7475.13	5472.28	5016.97	5382.47	6019.23	5328.43	5756.04	8280.2	5463.94	6925.82	8922.18	6602.25	7149.47	8325.53	6712.22	12.6345	NA	NA	NA	NA	NA	12.3515	NA	NA	NA	NA	NA	1	0.661384	2	0.999958	0.0356187	0.0273703	13	13	TRUE	FALSE	FALSE	FALSE	bicw	0	2
rna-XM_060978219.1	WD repeat-containing protein 11-like	1953.91	1450.48	1717.42	1827.46	1621.89	1518.11	1519.11	1437.11	1855.01	1919.66	1748.24	1729.31	1979.14	1780.94	1530.16	1898.26	1771.96	1869.17	1430.1	1375.6	1740.82	1611.93	2047.8	1532.83	1619.55	1974.15	1920.18	2073.87	1429.59	1930.51	1896.83	1842.42	1405.07	1920.47	1492.47	1874.69	1760.18	1365.61	1890.27	1706.94	1683.13	1686.29	1843.38	1601.42	1868.08	1632.78	1884.92	2038.83	1810.99	1681.65	1891.19	2106.7	1890.72	1985.15	1760.26	1978.53	1804.79	2236.02	2044.11	2057.08	1616.03	2074.59	1723.66	2142.6	1740.2	2003.93	1538.62	1988.98	1650.24	1660.01	1568.16	1808.4	1459.46	1964.38	1823.22	1984.33	1630.63	1605.55	1527.12	1842.43	1754.03	1971.15	1647.26	2204.84	1758.29	2023.96	1605.05	1626.54	2055.25	1886.37	1880.74	1763.36	1609.21	1579.4	1915.31	1918.02	1923.82	1655.79	1759.93	2002.28	1565.71	1923.37	1990.06	1756.18	10.8239	NA	NA	NA	NA	NA	10.8239	NA	NA	NA	NA	NA	1	0.911153	1	0.544491	0.013391	0.00868848	13	13	FALSE	FALSE	FALSE	FALSE	NA	1	0
rna-XM_060978222.1	dolichyl-diphosphooligosaccharide--protein glycosyltransferase subunit STT3B	7677.07	8411.38	7442.15	5992.15	8077.37	8929.13	7062.81	8157.27	8476.2	7094.5	6703.82	8803.15	6863.49	6613.93	7737.35	6126.67	5727.1	6859.65	7608.71	7139.2	6449.43	7352.82	7812	6805.04	5529.35	5504.03	5192.66	5609.35	7970.95	4694.23	6065.77	5978.79	7018.47	5964.22	7506.24	7768.68	5924.8	6155.55	7309.68	6840.46	12131.8	6843.84	6110.46	9531.33	6241.13	6915.93	8443.39	8436.96	6059.44	6728.01	10216	7725.56	9106.88	7910.33	7041.99	6982.69	8692.42	7206.68	8610.55	8185.86	9032.32	7792.35	9462.19	7565.23	8811.07	7949.26	9777.6	8456.84	8673.23	9104.04	7522.31	7336.9	7875.97	7607.07	11293.2	6024.43	7907.84	10290.5	7216.18	7469.67	6643.37	5866.35	8692.01	5857.95	6187.71	7509.92	6186.55	6407.63	6717.1	6362.5	8185.25	7402.05	7876.1	8135.29	7229.89	8225.08	5083.99	7614.51	5904.74	4971.13	5913.11	5600.02	4889.97	5837.08	12.8859	NA	NA	NA	NA	NA	12.8859	NA	NA	NA	NA	NA	1	0.927251	1	0.814759	0.0699019	0.0435263	13	13	FALSE	FALSE	FALSE	FALSE	NA	1	0
rna-XM_060978410.1	protein yippee-like 5	4403.33	4307.47	4096.34	4769.28	3772.32	3435.73	4070.91	4206.83	2679.17	3393.42	2960.55	3050.8	3786.9	4361.22	4392.8	4050.12	4724.5	4867.42	4088.99	4457.59	4227.34	3729.07	3929.93	4421.68	4813.28	5003.66	4908.26	4244.7	3657.66	4231.81	4185.62	4363.23	3171.76	3429.69	3121.53	3111.7	3586.32	3618.27	3248.04	3748.41	2244.17	3073.61	3865.24	2975.92	3484.65	3677.73	3727.17	3209.22	4091.57	4295.56	2626.85	3713.21	3368.95	2939.14	4058.03	3309.32	3551.24	3903.18	3205.32	3385.76	3105.11	3708.08	2513.06	3719.56	3486.63	3106.42	3216.74	3850.71	3904.59	3689.9	3770.96	3405.74	3394.92	4079.96	2472.91	4069.92	3767.2	3175.78	3795.77	3368.74	4228.31	3871.12	2796.07	3986.89	3784.35	3771.96	4463.24	3130.96	3367.72	3758.67	3005.51	3622.57	3376.76	3542.58	3917.67	3310.78	4213.56	3421.73	3889.79	4289.43	4206.83	3506.58	4354.31	4094.38	11.7868	-0.112573	-0.0759673	0.271616	0.0115221	14.2675	11.7868	NA	NA	NA	NA	NA	2	0.416665	1	0.608204	0.0188262	0.0110911	13	13	TRUE	FALSE	FALSE	FALSE	bicw	0	0
rna-XM_060988430.1	molybdopterin synthase catalytic subunit 1-like%2C transcript variant X3	103.332	72.6265	115.944	106.693	93.4364	83.6607	68.5241	100.188	102.039	87.1927	63.9804	101.393	55.7504	71.5144	92.9636	94.3884	123.805	104.99	101.82	140.091	72.2773	117.665	107.682	168.237	125.264	89.5852	89.9082	71.4882	95.9456	101.322	120.463	84.7977	78.826	99.9854	101.692	80.5896	84.6557	64.8885	91.2252	123.252	150.327	102.618	78.0266	70.6782	108.515	98.8495	90.934	160.493	166.358	110.307	152.019	87.2889	59.0849	81.7058	95.3037	69.4008	90.7487	135.721	42.6133	103.952	48.9306	78.0995	66.448	56.3199	91.371	49.4498	59.6442	42.8601	52.6225	85.358	108.467	58.873	61.8318	61.1705	76.3708	85.3102	100.751	100.615	69.7481	79.3028	67.0608	79.558	94.9428	127.951	35.5777	137.003	95.3684	66.7034	59.6057	81.8492	89.7887	83.9696	70.8051	111.76	140.482	146.676	77.6182	134.133	64.5107	74.9209	86.8567	57.5259	65.7044	74.9639	6.61349	NA	NA	NA	NA	NA	6.31361	NA	NA	NA	NA	NA	1	0.623705	2	0.989346	0.0124366	0.03929	13	13	TRUE	FALSE	FALSE	FALSE	bicw	0	2
rna-XM_060988420.1	molybdopterin synthase catalytic subunit 1-like%2C transcript variant X2	0	0	0	26.4453	0	0	0	0	0	6.37995	0	0	0	0	0	8.58077	0	0	0	59.6515	0	0	0	5.45213	0	17.48	0	0	0	33.4147	0	0	0	0	0	14.0836	47.2752	0	0	23.4765	3.57922	0	0	0	0	45.0118	0	45.6738	0	7.11657	4.52437	17.6539	0	7.56535	20.0138	0	0	0	0	0	0	0	0	0	17.6512	0	0	0	0	0	0	0	0	0	0	2.08074	0	0	0	17.3814	0	0	0	0	3.74502	0	0	0	0	0	33.7914	0	0	0	0	0	0	0	0	0	0	0	0	0	2.51711	NA	NA	NA	NA	NA	2.51711	NA	NA	NA	NA	NA	1	0.966408	1	0.765783	0.00789093	0.0346409	1	0	FALSE	FALSE	FALSE	FALSE	NA	1	0
rna-XM_060988411.1	molybdopterin synthase catalytic subunit 1-like%2C transcript variant X1	187.876	281.3	177.021	138.61	172.927	249.102	142.839	177.754	169.193	196.361	184.463	191.52	227.131	166.098	228.669	152.547	218.87	229.774	251.078	186.185	191.27	195.011	189.594	231.326	271.24	159.505	186.239	239.238	254.789	119.646	237.219	187.216	160.608	230.155	168.489	237.074	125.334	191.716	220.638	202.485	423.243	254.572	153.127	299.452	283.964	328.321	275.047	333.038	269.542	217.056	354.711	353.079	210.699	155.846	243.024	149.76	181.497	233.902	138.493	243.775	154.726	221.099	95.6851	183.652	148.478	124.841	172.867	180.816	192.598	196.73	214.627	214.386	171.496	180.049	185.011	197.67	187.265	189.455	195.478	146.656	250.825	194.708	205.314	150.204	219.084	187.529	211.718	185.743	154.746	184.161	181.508	178.117	164.783	185.564	223.584	273.531	171.869	151.011	172.364	210.767	190.856	216.347	223.84	217.311	7.62409	-0.251746	0.0172907	0.504679	0.0330976	11.7381	7.41773	NA	NA	NA	NA	NA	2	0.873572	2	0.955736	0.013835	0.00488575	13	13	FALSE	FALSE	FALSE	FALSE	NA	2	2
rna-XM_060988287.1	autophagy-related protein 2 homolog B%2C transcript variant X1	10458.8	11401.3	13255.9	17650	11181.7	7812.4	14715.3	13087	4595.24	8942.56	9148.37	12470.2	11934.7	17914.4	12535.1	18667	18734.4	16610.8	15392.1	14414	17853.4	15953	12445.1	17330	17566.5	19293.6	21817.4	17377.3	17285.1	23968.1	9827.92	20299.7	19417.8	13555.6	8606.9	8474.43	17568.8	21850.4	10367.8	9185.18	4826.58	13159.8	11933.2	10944.9	11584.7	13485	9238.22	5407.9	15082.8	11711	4690.87	8527.83	9085.69	9064.05	9394.08	11817.6	12751.1	12818.4	6756.87	8627.29	8901.4	6805.66	13365.3	9740.89	8448.7	12350.3	11606.4	11007	10883.4	11160.8	16690.1	14181.7	16408.8	13569.5	9045.1	18988.8	12222.6	10706.9	13711.9	14736.2	17936.6	14889.9	12378.2	14824.7	11471.9	12365.3	22759.7	18634.9	14315.7	18762.6	11507.4	10660.7	10428.9	15602.1	13961.2	13412.3	22803.1	11499.1	23468.8	23108.6	20651.3	18373.3	14583	25181.1	13.5717	NA	NA	NA	NA	NA	13.5717	NA	NA	NA	NA	NA	1	0.900439	1	0.905959	0.0258252	0.0358723	13	13	FALSE	FALSE	FALSE	FALSE	NA	1	1
rna-XM_060988294.1	autophagy-related protein 2 homolog B%2C transcript variant X2	2550.41	1770.65	2975.2	926.499	2200.64	2348.14	1758.46	1734.44	7232.55	3735.11	3105.13	472.04	1133.59	1724.42	536.411	7590.16	3563.82	984.499	1929.95	2843.39	4709.48	2622.36	2172.97	4258.89	7991.22	2773.86	3812.84	2570.04	3053.2	1677.2	5247.55	713.622	3332.37	6700.91	3952.02	2282.33	6012.75	4984.61	5457.6	3450.07	1483.59	3410.08	3301.5	385.01	4694.54	2480.95	3305.06	3970.45	3257.67	5595.05	1738.26	1388.78	2935.29	2470.84	2721.87	1726.5	62.9685	1086.73	3277.23	2050.49	1670.25	4636.47	873.126	644.006	2201.21	1996.64	449.859	1070.16	1797.58	1938.03	1740.09	1781.74	880.811	2250.61	0	2538.5	3231.69	336.095	1219.67	1506.75	3996.65	2606.57	710.884	1983.25	2660.84	1859.75	1922.63	1345.36	2101.1	1983.56	206.611	1968.62	1409.66	2323.77	2626.62	1931.89	4056.94	5149.48	592.692	5174.48	3327.98	3040.12	3281.88	1901.05	11.5102	NA	NA	NA	NA	NA	10.8957	NA	NA	NA	NA	NA	1	0.952423	2	0.907337	0.012648	0.0155192	13	13	FALSE	FALSE	FALSE	FALSE	NA	1	2
rna-XM_060988324.1	protein-cysteine N-palmitoyltransferase Rasp%2C transcript variant X2	41.0978	0	84.8875	41.9478	59.9666	45.1204	15.442	34.4734	18.3147	0	0	76.608	0	33.4503	0	82.9474	68.535	67.9855	8.0993	0	81.973	28.7991	50.6197	0	0	37.1451	41.2844	7.78584	0	103.478	105.637	0	52.2222	19.8084	0	61.029	68.1643	44.2421	32.8835	66.5167	67.1104	38.4818	62.4213	39.989	0	4.41292	88.6888	22.8369	47.3805	49.816	16.2877	37.2694	0	41.6094	5.71822	49.9199	17.5941	125.133	39.95	22.6938	0	83.5995	82.3955	0	32.1875	38.9113	0	0	19.9965	43.0855	65.7726	23.327	43.1656	69.2496	39.7989	70.7451	77.7533	6.4222	16.5193	32.5902	33.0949	92.1197	58.1525	0	29.0239	29.1496	90.5999	91.3324	20.6327	8.95226	28.9641	27.1417	0	4.21736	45.5083	34.3565	30.4929	135.022	53.4229	90.5638	0	23.7607	0	69.9102	5.64451	NA	NA	NA	NA	NA	5.64451	NA	NA	NA	NA	NA	1	0.969432	1	0.907053	0.0161681	0.0292807	10	10	FALSE	FALSE	FALSE	FALSE	NA	1	1
rna-XM_060988307.1	probable cytochrome P450 6a13	921.765	712.967	613.882	1288.53	1151.92	977.608	1082.87	1037.43	1127.66	874.762	862.489	772.839	846.58	1024.27	1015.12	1248.02	1284.48	981.917	1195.23	1236.41	1008.36	1260.58	1046.45	1387.18	1379.87	1090.32	1134.86	1218.13	1193.99	1578.04	1450.19	1395.31	1225.74	1359.24	1278.12	1161.9	1674.42	1498.33	1118.04	1005.58	919.86	1141.63	1196.73	1303.83	1226.12	959.369	1564.96	1262.37	1224.52	1304.47	732.948	891.524	535.108	623.385	669.985	656.264	812.108	827.8	478.068	813.316	681.061	642.396	475.767	624.416	693.589	457.208	747.069	1114.36	938.785	850.328	1377.76	757.573	1030.14	827.533	1198.27	1230.41	928.659	907.671	991.157	922.303	1240.19	1111.72	1103.71	1196.99	1296.71	1288.41	1501.1	1140.12	1047.68	1216.23	1260.9	1035.62	789.155	1100.73	1010.09	1238.16	1330.6	822.566	1350.69	1333.76	1345.14	1354.36	1388.7	1270.18	10.0432	NA	NA	NA	NA	NA	9.83969	NA	NA	NA	NA	NA	1	0.949218	2	0.818523	0.0105296	0.0232477	13	13	FALSE	FALSE	FALSE	FALSE	NA	1	0
rna-XM_060997312.1	gamma-glutamyl hydrolase B-like	185.527	173.894	174.951	201.532	185.478	207.742	169.863	202.531	170.937	192.107	160.367	224.191	184.802	207.622	144.254	162.081	148.124	193.63	234.88	224.145	127.807	215.582	193.275	156.554	296.884	182.448	128.44	155.009	167.372	120.724	121.389	199.33	186.226	174.503	196.404	191.694	149.522	138.625	200.483	187.812	350.764	195.369	190.19	234.354	109.529	283.31	281.783	301.954	148.459	209.227	327.565	275.598	158.303	141.472	150.58	132.714	174.089	205.025	121.182	199.852	132.245	192.499	124.922	138.351	145.363	139.432	139.507	111.168	171.549	160.961	214.627	122.189	141.163	177.741	193.616	181.718	171.933	176.611	178.959	184.678	159.378	194.708	246.851	107.553	199.422	163.238	144.006	155.983	190.28	185.44	216.265	165.395	169.932	218.248	178.076	191.604	120.585	204.309	114.91	125.143	165.713	142.564	99.1134	114.552	7.66173	NA	NA	NA	NA	NA	7.39921	NA	NA	NA	NA	NA	1	0.826	2	0.995725	0.0262674	0.01434	13	13	TRUE	FALSE	FALSE	FALSE	bicw	0	2
rna-XM_060988333.1	protein-cysteine N-palmitoyltransferase Rasp%2C transcript variant X3	0	0	0	33.7406	0	0	0	57.0966	0	136.106	114.666	0	0	0	0	0	0	0	0	0	0	0	0	0	61.1523	32.7751	0	0	0	0	16.6795	66.0761	38.4277	0	91.7218	0	0	0	0	0	55.478	0	0	0	137.926	0	0	86.2727	0	30.6013	175.546	0	0	0	101.022	0	0	0	0	0	116.375	0	0	113.864	52.9537	0	65.7097	0	68.4092	0	0	0	0	0	0	0	0	0	80.761	0	8.70919	0	0	0	0	0	0	0	0	0	0	0	0	0	0	0	36.037	0	0	0	0	87.5394	0	0	3.76341	NA	NA	NA	NA	NA	3.76341	NA	NA	NA	NA	NA	1	0.965887	1	0.901613	0.0632492	0.0495171	0	0	FALSE	FALSE	FALSE	FALSE	NA	1	1
rna-XM_060988360.1	protein-cysteine N-palmitoyltransferase Rasp%2C transcript variant X6	84.544	70.5807	101.451	82.0718	93.4364	58.2805	103.269	67.8695	24.4196	108.459	51.5167	40.5572	117.695	41.5245	40.6048	84.8542	80.6945	77.4519	79.8359	69.5934	49.3601	92.157	87.4341	52.9635	92.7147	98.3252	139.45	123.158	79.9547	72.2189	140.849	81.4939	78.826	69.8011	87.7339	98.5853	80.258	84.7974	73.1923	149.663	83.2169	85.8441	131.67	73.4681	132.855	86.4933	88.6888	126.872	90.5494	88.9572	95.9167	88.2697	64.6589	62.0359	54.3231	118.103	103.713	90.4805	71.9099	95.8995	50.253	73.6995	57.1453	48.9738	92.4093	84.3079	87.9499	85.7202	44.2029	68.2864	51.9258	71.0919	76.9981	32.3165	25.8155	87.391	48.1851	109.177	63.3239	91.2526	67.9317	86.8857	90.1957	74.1747	88.008	78.704	71.5263	64.651	122.65	85.6859	101.374	83.9696	96.5523	118.086	78.1556	68.713	98.4088	32.8671	52.4149	49.3984	53.714	68.781	145.886	83.3869	6.45838	NA	NA	NA	NA	NA	6.45838	NA	NA	NA	NA	NA	1	0.921238	1	0.621209	0.025236	0.0230382	13	13	FALSE	FALSE	FALSE	FALSE	NA	1	0
rna-XM_060988341.1	protein-cysteine N-palmitoyltransferase Rasp%2C transcript variant X4	0	0	0	9.11908	0	0	19.3026	6.46376	0	0	0	0	0	0	0	0	0	6.88461	0	0	0	61.7123	38.6551	20.2508	0	0	24.7706	19.8185	0	0	0	0	0	0	0	0	0	0	39.248	3.91275	48.3195	40.4552	12.6793	19.5295	0	8.82585	28.0661	36.1584	21.058	11.3865	4.52437	0	0	0	0	0	0	25.0265	3.995	0	0	0	0	2.44869	18.6895	30.8048	0	0	0	0	0	0	0	0	0	0	0	12.8444	0	17.3814	0	0	0	0	13.1076	0	40.0547	0	0	0	0	0	0	15.8151	0	0	0	0	0	16.4661	5.71425	0	16.7045	0	2.26079	NA	NA	NA	NA	NA	2.26079	NA	NA	NA	NA	NA	1	0.871565	1	0.805715	0.0489998	0.0151174	4	0	FALSE	FALSE	FALSE	FALSE	NA	1	0
rna-XM_060988316.1	protein-cysteine N-palmitoyltransferase Rasp%2C transcript variant X1	0	0	0	0	0	0	0	0	92.4455	0	0	54.0762	0	0	0	0	0	0	0	0	38.7829	0	0	0	0	0	0	0	0	0	0	0	0	0	0	0	0	0	0	0	0	0	0	0	0	40.5989	0	0	0	0	0	87.2889	0	68.0882	0	0	0	0	0	0	0	0	0	0	0	42.9646	0	0	0	0	0	0	0	0	100.035	0	0	0	0	0	0	0	0	70.466	0	0	0	0	0	0	0	0	63.0809	78.0212	29.6793	15.1962	0	0	0	0	0	0	0	0	3.85756	NA	NA	NA	NA	NA	3.85756	NA	NA	NA	NA	NA	1	0.968819	1	0.901988	0.0388979	0.0341267	0	1	FALSE	FALSE	FALSE	FALSE	NA	1	1
rna-XM_060988351.1	protein-cysteine N-palmitoyltransferase Rasp%2C transcript variant X5	76.3245	86.9472	76.6058	0	61.3612	45.1204	19.3026	0	0	32.6086	0	0	97.047	54.2125	81.2096	0	0	32.7019	85.6212	77.7277	0	0	40.4958	42.8382	0	0	0	48.8385	53.3031	0	0	0	0	75.4607	0	48.5102	0	30.9695	95.4682	65.5385	43.8455	98.6713	0	46.4988	0	62.6635	0	22.8369	64.2269	0	0	41.1925	50.1664	0	0	0	53.7084	0	66.5833	109.077	0	0	23.9213	0	0	0	0	107.15	0	54.4665	34.6172	51.0973	59.4985	36.9331	0	0	0	82.4183	0	36.9356	0	0	24.9225	0	65.5379	65.1009	0	36.9434	30.9491	58.8291	100.409	83.9696	0	0	0	81.9271	29.1068	0	32.2553	0	73.1425	0	93.5453	0	4.85839	NA	NA	NA	NA	NA	4.85839	NA	NA	NA	NA	NA	1	0.965398	1	0.909015	0.0117562	0.0258577	6	4	FALSE	FALSE	FALSE	FALSE	NA	1	1
rna-XM_060988399.1	gamma-glutamyl hydrolase A-like	553.059	510.431	674.959	601.86	789.328	519.824	581.972	466.468	617.466	679.11	461.158	630.889	885.812	564.041	531.068	606.374	558.229	467.293	871.253	762.816	468.04	527.435	509.879	571.695	751.581	433.723	363.303	537.931	656.695	443.015	560.616	480.153	840.482	646.132	727.793	667.407	505.735	606.117	720.254	809.939	996.814	1097.23	861.218	788.62	647.033	753.727	655.623	1021.95	913.917	710.946	665.083	557.08	642.13	580.263	644.253	568.599	463.003	494.755	492.716	691.794	517.077	409.197	603.348	334.246	497.349	414.244	481.197	488.873	456.763	498.328	635.802	560.959	778.147	520.526	750.801	931.477	617.646	602.617	549.725	676.79	815.181	544.344	719.192	539.621	665.678	514.977	638.014	999.525	571.985	744.316	625.624	831.214	593.475	763.343	690.539	951.411	571.048	917.615	827.551	645.473	1052.57	1066.73	944.362	797.65	9.28682	NA	NA	NA	NA	NA	9.28682	NA	NA	NA	NA	NA	1	0.316629	1	0.910501	0.0167989	0.0339904	13	13	TRUE	FALSE	FALSE	FALSE	bicw	0	1
rna-XM_060988372.1	trace amine-associated receptor 1%2C transcript variant X1	0	0	0	0	0	0	0	0	0	0	0	0	0	0	0	0	0	0	0	0	0	0	0	0	0	0	0	0	0	0	0	0	0	0	0	0	0	0	0	0	0	0	0	0	0	0	0	0	0	0	0	0	0	0	0	0	0	0	0	0	0	0	35.8819	0	0	12.9704	6.06551	0	0	0	0	0	13.9997	0	0	0	0	0	0	0	0	0	0	0	0	0	16.2126	0	0	0	0	0	0	0	0	0	0	0	0	0	0	0	0	0	-1.13277	NA	NA	NA	NA	NA	-1.13277	NA	NA	NA	NA	NA	1	0.974718	1	0.807799	1.07390299552298e-08	2.64271	0	0	FALSE	FALSE	FALSE	FALSE	NA	1	0
rna-XM_060988380.1	trace amine-associated receptor 1%2C transcript variant X2	187.876	100.245	251.557	136.786	200.818	143.821	188.2	285.483	202.333	107.75	89.7388	147.583	115.63	138.415	250.04	67.6927	182.392	43.0288	104.134	212.395	243.275	206.531	185.912	271.828	149.922	175.893	292.661	169.873	194.023	156.295	107.49	209.241	174.402	228.269	65.8005	232.38	291.347	258.816	58.3417	199.55	47.4247	74.0035	257.488	83.6979	5.07079	177.399	188.604	27.9118	313.764	130.945	175.546	130.443	61.3145	105.158	216.339	87.6642	147.235	249.303	99.8749	98.0957	137.535	228.799	166.12	150.595	249.194	127.273	112.212	206.264	239.958	180.471	207.703	17.773	176.162	141.962	153.817	187.96	177.409	191.596	209.244	153.174	72.2863	242.861	231.423	50.0679	158.227	132.145	168.802	255.525	0	49.8768	162.199	221.374	302.531	127.575	138.504	131.48	55.4416	281.591	210.668	133.376	252.57	308.889	233.863	181.093	7.42197	NA	NA	NA	NA	NA	7.42197	NA	NA	NA	NA	NA	1	0.953492	1	0.910523	0.0158571	0.01667	13	13	FALSE	FALSE	FALSE	FALSE	NA	1	1
rna-XM_060988388.1	trace amine-associated receptor 1%2C transcript variant X3	153.823	126.841	67.2889	217.034	71.1232	82.7207	118.711	0	89.8291	69.4706	176.154	60.8357	132.149	177.633	0	218.333	138.175	190.187	148.101	58.7477	57.293	88.0429	115.045	29.5973	189.375	122.36	167.89	214.465	186.561	309.356	156.602	198.228	60.1048	48.1062	266.193	133.794	75.8603	120.928	254.582	0	116.325	226.944	60.4706	143.216	281.936	60.8983	0	147.805	80.0204	174.356	0	116.712	188.403	195.943	113.411	222.813	175.941	126.095	159.8	152.268	178.53	90.1994	61.1321	119.986	28.0343	115.113	124.343	148.671	32.6259	65.8476	85.389	273.259	85.1645	103.874	83.9004	122.764	150.031	123.092	61.4885	180.332	256.921	85.8388	0	285.573	80.518	155.465	112.535	0	310.637	285.193	135.166	49.1943	0	166.586	96.9525	125.533	270.278	0	128.013	186.067	0	0	46.7726	130.555	7.00024	NA	NA	NA	NA	NA	7.00024	NA	NA	NA	NA	NA	1	0.970433	1	0.910689	0.00810948	0.0107767	13	12	FALSE	FALSE	FALSE	FALSE	NA	1	1
rna-XM_060977888.1	prominin-1-A-like	690.443	694.555	615.952	641.984	832.56	628.865	751.835	684.082	550.312	314.035	588.288	411.204	483.17	719.758	728.749	564.424	716.302	580.028	772.905	512.46	747.453	706.812	546.693	593.503	576.015	588.859	717.431	566.951	547.956	609.01	507.797	763.179	604.004	503.7	682.929	479.626	639.865	708.611	465.673	435.293	351.659	397.645	472.061	559.846	411.748	487.187	394.047	293.708	484.334	456.172	336.613	292.271	617.604	634.733	712.872	691.573	639.871	625.663	793.673	476.569	838.432	600.596	810.665	569.321	715.393	672.031	837.04	618.793	743.029	626.772	965.819	630.94	802.647	476.668	476.511	704.676	704.16	629.376	647.923	595.314	715.025	676.243	556.602	628.631	585.16	700.563	621.802	599.304	584.594	636.889	441.22	620.018	584.464	730.658	522.356	531.865	803.903	698.204	722.721	640.533	772.567	612.776	512.272	691.521	9.19165	NA	NA	NA	NA	NA	9.4029	NA	NA	NA	NA	NA	1	0.955917	2	0.976509	0.0285543	0.0178759	13	13	FALSE	FALSE	FALSE	FALSE	NA	1	2
rna-XM_060978460.1	uncharacterized LOC132917632%2C transcript variant X1	0	0	0	2.73573	0	0	0	0	0	0	0	0	0	0	0	1.90684	0	3.4423	0	0	0	0	0	0	0	0	0	2.83122	0	0	0	0	0	5.65955	0	0	0	0.737369	0	0	0	0.986713	4.87666	0	0	0	0	0	0	0	0	0	0	0	0	0	0	0	0	0	0	0	0	2.44869	5.19153	0	0	0	0	0	0	0	0	0	0	0	0	0	0	0	0	0	0	0	0	0	0	0	0	0	0	0	2.57473	0	0	0	0	0	0	0	0	0	0	0	-2.48612	NA	NA	NA	NA	NA	-2.48612	NA	NA	NA	NA	NA	1	0.960108	1	0.900856	0.0486326	0.0534793	0	0	FALSE	FALSE	FALSE	FALSE	NA	1	1
rna-XM_060979091.1	insulin-like growth factor-binding protein-related protein 1	172.611	157.528	172.881	144.082	143.641	203.042	142.839	149.744	180.53	184.31	138.763	166.735	124.922	138.415	190.201	78.1803	124.911	109.293	149.259	158.167	122.519	144.818	176.709	112.937	56.2206	108.158	82.5688	86.3521	141.786	60.3621	106.563	129.95	77.8406	76.4039	123.625	147.878	64.866	77.4237	134.716	124.23	263.073	157.874	121.917	160.886	91.2742	189.756	171.764	179.523	204.263	193.571	232.553	103.962	162.762	127.098	143.909	124.191	125.937	140.534	186.433	135.431	76.702	138.599	128.909	177.53	120.444	178.344	129.398	109.829	96.8253	129.256	130.391	149.959	109.664	143.116	180.708	82.5359	113.892	144.5	153.262	114.066	106.252	119.337	207.687	128.879	123.586	151.578	125.886	105.699	118.065	107.427	194.059	130.619	108.139	203.488	142.461	169.14	91.4786	103.931	83.6623	77.3909	84.571	81.2866	71.2726	74.9639	7.04395	NA	NA	NA	NA	NA	7.04395	NA	NA	NA	NA	NA	1	0.934516	1	0.786751	0.0507869	0.0246782	13	13	FALSE	FALSE	FALSE	FALSE	NA	1	0
rna-XM_060979775.1	HIG1 domain family member 2A%2C mitochondrial	884.19	882.77	950.326	763.267	1040.35	902.407	925.558	985.724	1080.57	1176.75	1059.42	1277.55	970.47	905.465	1108.08	790.384	869.953	807.221	914.064	755.585	732.469	813.78	830.163	737.595	812.734	650.039	693.578	617.205	865.643	712.488	780.229	878.812	939.014	782.904	753.714	1168.16	835.563	797.833	1150.92	938.081	962.811	946.258	831.958	880.688	763.661	817.273	799.321	803.097	671.75	755.068	798.099	776.773	1228.52	1119.67	1270.4	1156.68	1263.07	1219.56	1213.15	1154.45	1379.31	1422.29	1391.42	1112.93	1095.41	1291.37	1177.72	1252.32	1064.03	1137.29	1159.68	931.97	1021.97	1066.44	1258.51	998.754	1169.58	1139.94	1103.12	1007.04	938.851	1009.13	1282.91	890.096	1146.91	996.918	954.637	1024.15	999.541	876.042	1221.32	1190.84	1153.48	1113.38	939.846	1007.57	849.642	947.817	902.141	857.886	1017.14	994.198	1061.29	958.528	9.82558	0.141956	0.0308614	0.290544	0.0147851	0.817687	10.164	0.141956	0.0308614	0.290544	0.0142929	0.817687	4	0.573544	2	1	0.0112565	0.00760102	13	13	TRUE	FALSE	FALSE	FALSE	bicw	0	2
rna-XM_060979774.1	exosome complex component RRP46	456.773	378.476	418.226	412.183	493.679	460.604	429.482	463.236	450.89	545.84	440.385	461.901	441.874	412.938	419.939	337.51	451.005	462.99	398.023	541.382	293.516	461.608	465.701	379.312	490.205	471.961	454.128	376.552	486.125	370.796	476.292	428.394	453.249	396.168	481.54	458.5	338.623	434.31	371.265	573.218	428.612	371.004	429.146	459.408	535.476	389.22	519.783	445.954	438.006	449.056	451.532	396.233	503.894	456.947	443.162	494.328	455.595	475.504	490.053	482.426	531.624	491.697	357.49	443.213	435.051	430.457	498.383	483.516	485.179	457.681	373.866	446.546	515.654	528.606	454.998	391.179	504.849	505.213	457.034	439.968	458.975	392.556	455.726	340.276	417.57	511.09	390.057	492.579	432.141	381.11	464.391	426.633	449.29	425.954	524.335	368.011	374.231	487.677	446.535	354.022	523.426	456.456	471.067	442.203	8.87717	NA	NA	NA	NA	NA	8.87717	NA	NA	NA	NA	NA	1	0.949442	1	0.833636	0.0267116	0.0170741	13	13	FALSE	FALSE	FALSE	FALSE	NA	1	0
rna-XM_060979772.1	CAP-Gly domain-containing linker protein 1-like%2C transcript variant X5	115.074	0	59.0072	66.5693	171.532	0	57.9077	146.512	201.461	90.7371	215.207	0	7.2269	0	0	21.9286	76.2729	5.16346	174.713	0	50.2415	20.5708	36.8143	5.45213	0	0	0	0	136.456	0	0	34.1393	109.371	269.772	63.8065	0	202.294	75.2116	0	27.3892	0	53.2825	53.6433	0	91.2742	67.959	22.4528	69.145	88.4436	56.9326	26.2414	18.6347	0	166.438	63.8535	70.6184	153.717	93.3682	0	60.7608	80.6693	9.89994	104.988	284.048	139.133	0	61.666	40.1814	47.3602	62.5959	13.8469	51.0973	64.1651	147.733	27.9668	81.1488	169.743	40.6739	19.2725	0	29.6113	177.959	0	233.65	208.785	115.627	123.025	114.935	135.259	79.2914	162.199	197.625	88.8282	22.1412	0	38.3207	70.688	31.0905	38.3032	49.3984	290.284	53.7742	173.727	190.358	5.6343	NA	NA	NA	NA	NA	5.6343	NA	NA	NA	NA	NA	1	0.890514	1	0.738175	0.0299479	0.0203312	9	13	FALSE	FALSE	FALSE	FALSE	NA	1	0
rna-XM_060979769.1	CAP-Gly domain-containing linker protein 1-like%2C transcript variant X2	2778.21	2615.58	2676.03	3107.78	2769.62	2576.56	2710.08	2991.65	2468.99	2942.57	2704.63	2609.18	2472.63	2947.09	2650	3021.38	3153.72	3281.38	2447.15	2513.5	2543.81	2498.11	2746.35	2462.03	2623.63	3204.31	2944.95	2681.87	2156.64	2507.18	2386.09	3100.07	2378.57	2198.74	2623.05	2550.7	2141.68	2201.78	1842.54	2858.26	1978.42	2509.21	2947.45	2269.14	2591.17	2281.48	2095.97	2205.03	2430.09	2241.01	1924.67	2218.51	2943.1	2232.54	2853.39	2427.81	2680.79	3244.79	2526.17	2828.67	2954.35	3248.28	2420.04	2524.6	2883.38	2396.29	2813.39	2830.11	2826.88	2956.64	2907.84	3009.19	2680.93	2757.29	2250.25	2901.24	2869.2	2626.68	2698.15	2909.22	2942.84	2908.05	2107.73	2769.5	2984.78	2997.56	2981.21	3045.78	2639.84	2773.92	2481.26	2662.43	2460.15	2395.46	2253.65	2245.07	3118.59	2416.18	2755.81	2861.81	2135.99	2708.72	2765.15	2515.92	11.3794	NA	NA	NA	NA	NA	11.4568	NA	NA	NA	NA	NA	1	0.941892	2	0.554609	0.0162458	0.0104081	13	13	FALSE	FALSE	FALSE	FALSE	NA	1	0
rna-XM_060979771.1	CAP-Gly domain-containing linker protein 1-like%2C transcript variant X4	0	29.6643	0	0	16.7349	0	18.3374	0	69.7702	18.431	5.8164	25.9115	0	23.0692	23.508	0	18.7919	5.16346	45.1247	0	0	60.0666	0	0	0	16.3875	33.0275	0	35.1801	31.2589	0	4.40508	57.1488	0	89.7279	0	0	48.6663	59.4024	0	73.3741	0	33.1613	104.157	36.5097	9.70843	14.5944	0	0	0	23.5267	0	20.0666	0	0	0	0	0	0	0	43.6408	0	0	4.89738	0	30.8048	10.1092	0	42.098	133.321	25.3859	0	0	0	0	0	42.7095	0	31.2031	0	0	0	27.2961	0	0	0	0	13.3407	0	38.3668	0	0	0	28.4672	92.9953	21.1425	5.54416	341.107	37.2952	0	65.1425	15.0068	0	26.111	4.39671	NA	NA	NA	NA	NA	4.39671	NA	NA	NA	NA	NA	1	0.817408	1	0.910068	0.0361784	0.0947413	5	4	TRUE	FALSE	FALSE	FALSE	bicw	0	1
rna-XM_060979768.1	CAP-Gly domain-containing linker protein 1-like%2C transcript variant X1	351.093	417.347	179.092	327.375	340.276	430.523	313.667	218.691	211.055	384.215	166.183	170.115	357.216	282.597	364.375	249.796	129.332	171.255	37.0254	275.662	471.565	331.601	173.027	371.524	288.008	249.091	233.945	330.545	443.482	457.027	449.419	351.305	235.493	352.779	97.7037	562.562	257.265	369.422	400.966	324.758	212.069	471.649	324.786	257.603	385.38	213.585	207.689	355.241	113.713	466.847	213.55	369.752	133.777	303.371	526.076	538.161	387.997	230.052	211.735	352.852	154.726	285.998	439.886	310.984	267.883	452.344	297.21	400.474	314.682	360.129	219.242	247.711	244.994	313.932	436.712	257.318	275.969	168.048	198.231	396.514	141.089	233.44	263.466	191	220.02	215.707	335.697	422.797	489.454	383.668	604.384	346.905	558.716	241.444	410.564	235.871	221.766	212.304	167.325	264.282	524.569	356.41	118.045	534.855	8.17097	NA	NA	NA	NA	NA	8.17097	NA	NA	NA	NA	NA	1	0.945593	1	0.89721	0.0192744	0.0128781	13	13	FALSE	FALSE	FALSE	FALSE	NA	1	1
rna-XM_060979770.1	CAP-Gly domain-containing linker protein 1-like%2C transcript variant X3	153.823	177.986	74.5354	162.32	78.0961	248.162	137.048	54.942	85.4685	201.323	201.081	122.798	40.2642	188.014	133.568	99.1555	93.9593	36.1442	46.2817	0	171.879	256.723	198.797	117.61	89.7558	105.973	142.202	170.581	0	218.813	167.721	151.975	131.048	75.4607	57.8246	275.413	180.306	199.827	156.992	155.532	91.2702	67.0965	137.522	122.757	52.7362	114.736	141.453	114.819	73.703	258.332	274.177	80.4235	27.8702	249.657	54.3231	32.8741	121.307	128.02	186.433	142.751	137.535	98.9994	184.725	112.64	191.048	175.912	84.9171	53.5751	159.972	92.6744	62.3109	127.743	179.662	110.799	131.229	83.2295	38.3291	74.9257	133.072	102.116	67.9317	173.771	192.259	89.0096	166.654	170.04	200.274	54.3889	17.1939	124.053	43.4461	110.263	21.8852	87.5103	218.638	297.316	144.148	0	194.54	41.1653	81.1424	152.569	90.2043	119.605	6.80228	NA	NA	NA	NA	NA	6.80228	NA	NA	NA	NA	NA	1	0.951928	1	0.871325	0.0210965	0.0446544	13	13	FALSE	FALSE	FALSE	FALSE	NA	1	1
rna-XM_060978270.1	ATP-dependent RNA helicase SUV3 homolog%2C mitochondrial%2C transcript variant X2	0	0	0	0	0	45.1204	77.2102	73.256	0	222.589	0	0	143.506	27.683	121.814	122.991	149.229	0	0	56.94	33.4944	0	48.779	0	0	0	235.78	8.49365	50.105	0	105.637	71.5825	0	23.5815	80.7551	352.091	80.258	104.706	216.395	170.205	139.59	169.715	194.091	139.496	181.534	69.7242	193.094	119.259	186.363	0	170.116	264.809	197.321	126.341	0	158.283	87.9706	0	0	53.4402	0	0	0	149.37	0	0	0	61.6114	0	40.6467	0	209.943	0	0	0	124.844	0	183.033	0	0	0	215.644	70.0203	133.514	241.554	84.534	256.541	193.953	0	0	231.713	93.2995	222.714	82.2386	0	0	0	0	51.4069	0	84.571	98.7945	0	0	6.586	NA	NA	NA	NA	NA	6.586	NA	NA	NA	NA	NA	1	0.961356	1	0.899117	0.0338613	0.0442811	8	3	FALSE	FALSE	FALSE	FALSE	NA	1	1
rna-XM_060978269.1	ATP-dependent RNA helicase SUV3 homolog%2C mitochondrial%2C transcript variant X1	547.188	510.431	599.389	492.431	536.911	485.984	370.609	449.232	645.374	602.551	572.5	529.496	399.545	507.522	419.939	387.088	497.432	377.793	461.66	472.693	461.87	615.477	546.693	532.751	572.07	464.314	204.587	624.991	445.614	670.45	601.388	343.596	686.771	592.366	429.697	497.621	566.204	494.774	626.908	413.773	641.576	366.071	355.021	558.916	460.428	476.596	522.029	570.288	385.361	565.768	607.171	440.368	537.338	443.33	629.004	429.798	529.676	527.482	664.501	701.311	600.391	585.196	616.637	410.156	572.107	643.658	672.261	563.878	522.015	574.744	512.334	467.651	576.319	660.18	834.701	454.294	517.99	535.184	542.383	599.66	605.289	373.713	587.459	519.223	440.976	480.969	283.244	489.5	554.791	633.052	589.902	484.309	449.29	435.443	573.801	703.648	590.453	680.438	523.141	553.262	522.283	621.53	799.589	590.446	8.97216	NA	NA	NA	NA	NA	9.11842	NA	NA	NA	NA	NA	1	0.950892	2	0.74155	0.0350023	0.0393716	13	13	FALSE	FALSE	FALSE	FALSE	NA	1	0
rna-XM_060977528.1	transmembrane protein 39A	231.322	227.086	210.148	266.277	153.403	205.862	200.747	192.836	210.183	313.326	284.173	187.014	246.747	250.3	255.383	359.439	299.564	283.13	201.325	220.53	247.682	255.9	277.948	219.643	261.377	324.473	412.844	337.623	201.486	348.16	333.589	212.545	216.771	329.197	231.299	309.057	261.663	255.13	291.708	294.434	216.543	315.748	268.216	243.654	314.389	246.241	223.406	307.664	303.235	296.049	272.367	248.136	215.158	227.717	252.555	270.298	262.06	217.538	237.036	246.703	227.461	284.898	237.884	412.604	253.347	266.705	238.577	158.047	191.546	212.176	231.935	251.043	239.161	258.532	278.592	314.191	243.116	251.536	251.46	302.003	269.985	292.061	188.699	325.441	244.363	265.262	229.838	233.975	355.342	266.01	286.745	365.565	184.093	255.15	303.719	306.566	317.403	233.623	271.146	274.985	283.427	298.885	367.499	234.157	7.9738	NA	NA	NA	NA	NA	7.9738	NA	NA	NA	NA	NA	1	0.967866	1	0.910692	0.0226707	0.0328436	13	13	FALSE	FALSE	FALSE	FALSE	NA	1	1
rna-XM_060977527.1	probable cysteine--tRNA ligase%2C mitochondrial	479.083	479.744	427.543	518.876	531.332	483.164	478.703	423.377	566.011	613.184	521.814	620.75	530.661	506.368	418.871	431.899	478.64	543.884	435.048	417.56	406.339	427.872	602.835	447.853	506.972	577.934	580.734	517.405	450.945	556.194	506.871	388.748	360.629	559.352	405.769	586.818	441.969	411.452	589.781	546.807	492.143	562.427	470.11	458.478	524.32	428.936	563.566	532.226	509.604	424.148	481.393	582.58	570.782	636.246	574.681	594.168	546.344	605.449	535.329	621.517	589.812	657.796	604.677	614.622	674.899	514.765	592.398	455.389	472.55	487.76	480.025	595.394	548.32	667.105	559.336	536.83	604.504	518.058	498.332	546.429	540.841	490.956	497.263	533.131	617.929	571.333	535.016	563.387	494.039	524.346	463.426	590.332	457.014	555.637	561.929	560.936	555.802	516.103	547.333	607.601	567.997	510.23	654.817	543.278	8.9911	NA	NA	NA	NA	NA	9.15806	NA	NA	NA	NA	NA	1	0.935777	2	0.999948	0.0183537	0.011057	13	13	FALSE	FALSE	FALSE	FALSE	NA	1	2
rna-XM_060997688.1	calcium-transporting ATPase type 2C member 1%2C transcript variant X2	933.507	896.068	948.256	1128.03	1030.59	813.107	642.775	818.743	856.429	1498.58	1410.89	1172.78	1095.39	1016.2	992.68	1464.45	1230.31	1041.3	855.055	937.251	1323.91	1164.31	669.101	1120.8	999.149	919.887	1466.05	1174.95	1291	1034.78	1177.76	901.939	1094.7	1563.92	1032.87	1050.01	1176.38	1212.97	1097.88	1273.6	1088.08	947.245	964.603	948.576	1336.66	1210.91	888.01	895.714	1101.33	1038.31	1046.94	1082.77	806.007	1137.07	1063.59	1149.37	937.119	987.585	1170.53	1011.7	852.979	1015.29	742.888	789.703	1139.02	1106.54	967.449	1133.11	779.865	958.448	684.266	830.886	1095.47	906.016	1312.29	1070.89	899.091	1120.67	1274.74	1159.12	1015.49	1055.19	793.959	910.494	1259.26	1073.68	797.279	963.608	1255.16	1049.97	1126.7	1089.91	997.708	1162.94	1293.03	997.66	1126.85	1114.82	986.812	1164.98	1061.71	957.931	1488.93	1142.99	9.99713	NA	NA	NA	NA	NA	9.99713	NA	NA	NA	NA	NA	1	0.921604	1	0.845172	0.0192979	0.0132283	13	13	FALSE	FALSE	FALSE	FALSE	NA	1	0
rna-XM_060997687.1	calcium-transporting ATPase type 2C member 1%2C transcript variant X1	935.855	602.493	761.917	841.691	649.871	912.747	1101.21	879.072	1138.13	452.268	511.012	724.396	611.19	848.945	675.322	759.875	568.177	816.687	836.542	729.375	713.077	672.253	1103.51	667.496	642.099	844.504	787.156	823.176	423.227	971.183	732.97	925.066	787.274	486.721	1074.74	949.08	847.656	821.429	538.865	734.618	509.144	1029.14	904.133	797.92	555.759	414.815	679.199	870.974	841.267	762.897	595.407	744.408	1084.71	829.163	733.838	827.939	782.476	1014.54	561.963	964.119	915.134	919.594	1391.42	1155.78	793.266	779.848	855.237	878.632	821.963	836.508	964.665	886.427	715.149	908.324	846.533	744.904	869.522	491.298	502.003	684.394	802.988	893.98	905.517	796.451	842.63	970.683	903.138	792.231	882.622	934.871	764.652	860.052	620.51	354.258	685.593	876.752	702.722	668.89	705.585	867.765	633.139	900.405	710.498	666.253	9.67162	NA	NA	NA	NA	NA	9.67162	NA	NA	NA	NA	NA	1	0.571846	1	0.730523	0.0202383	0.021534	13	13	TRUE	FALSE	FALSE	FALSE	bicw	0	0
rna-XM_060983026.1	RNA-binding protein NOB1	1815.35	1648.93	1632.53	2008.02	1701.38	1920.44	2017.12	1764.61	1739.02	2046.55	1808.9	1392.46	1812.92	1881.29	1747.07	2194.77	2563.43	2078.29	1968.13	2455.65	2126.89	2117.97	1821.39	2679.33	2958.98	2277.87	2366.97	2000.96	2274.98	2473.77	2552.89	2159.59	2552.98	2085.54	1828.46	1773.75	2345.07	2711.31	1771.47	1608.14	1658.07	2111.57	2130.13	1735.34	2055.7	2510.95	1892.78	1858.03	2324.8	2302.92	1378.12	1839.93	1457.06	1700.69	1907.03	1512.21	1612.18	1886.61	1352.97	1681.54	1699.35	1762.19	1132.27	1657.76	1457.78	1412.16	1786.29	1785.39	1934.4	1841.29	2577.83	1727.31	2153.61	1973.61	1732.87	2548.21	2009.54	2047.61	1952.95	2231.34	2936.74	2433.85	2036.52	2107.49	1999.84	1863.63	3046.07	2525.49	2007.11	2435.01	1701.16	1694.66	1758.54	2019.06	2314	2004.57	2808.12	1781.04	2787.06	2880.75	2788.56	2587.42	2580.29	2836.84	10.9039	NA	NA	NA	NA	NA	10.9039	NA	NA	NA	NA	NA	1	0.666483	1	0.910687	0.0119941	0.0392274	13	13	TRUE	FALSE	FALSE	FALSE	bicw	0	1
rna-XM_060983003.1	serine/threonine-protein kinase Tao%2C transcript variant X1	2214.58	1920	2136.68	2650.01	2196.45	2167.66	1976.58	2058.71	2835.29	3092.86	3438.32	2205.86	2377.65	2470.71	2022.76	2837.37	2612.07	2122.18	1868.62	2419.5	2617.85	2498.94	2314.7	2007.94	2007.18	2252.74	3091.74	2434.85	2650.23	3014.87	2747.48	2173.9	2602.24	3018.43	2689.84	3417.63	2800.23	2481.25	2418.53	2181.36	1958.73	3133.8	2457.84	2192.88	2475.56	2253.24	2150.98	2062.93	1669.9	1948.52	2068.54	2677.51	1396.86	2443.61	3086.89	2141.68	2698.38	2266.83	2931	2988.99	2529.84	2755.48	3111.09	2687.44	2313.35	2785.4	1931.86	2538.12	2310.13	2449.37	1935.1	2313.82	2088.28	2841.54	2753.65	3025.39	2433.35	1689.04	2645.84	2753.87	2386.32	2873.51	1889.36	2382.86	2588.75	2356.26	2060.91	2521.39	2230.63	3019.47	2266.92	2648.86	2743.37	2336.42	2285.31	2632.9	3078.39	2253.62	2532.04	2376.89	2559.99	3053.88	3318.63	2542.04	11.2762	0.141549	0.0340582	0.291178	0.0129112	0.90192	11.2762	NA	NA	NA	NA	NA	2	0.602608	1	0.849575	0.00945601	0.0143205	13	13	TRUE	FALSE	FALSE	FALSE	bicw	0	0
rna-XM_060983013.1	serine/threonine-protein kinase Tao%2C transcript variant X2	2583.29	2578.75	2772.3	2539.67	2545.1	2438.38	2499.68	2674.92	2362.59	3171.54	2156.22	2866.04	2907.28	2504.16	2965.22	2789.7	2374.41	2866.58	2650.78	2292.06	2699.82	2402.67	2997.61	2865.48	3484.69	2885.3	2788.07	2999.67	2244.06	2701.2	2579.76	2813.74	2126.33	2571.32	2350.87	2419.25	2998.13	3091.05	2939.36	3022.6	2523.35	2300.03	3082.05	2482.11	3031.32	2485.36	2451.85	3407.77	3301.89	3013.16	2654	2474.49	3386.79	3226.62	2313.02	3490.74	2349.28	3058.05	2627.38	2705.68	2527.2	2386.98	2102.41	3131.88	2828.35	3050.49	2470.68	2432.31	2205.93	2293.28	2372.43	2317.15	2658.77	2257.54	2355.66	2430.99	2344.64	2705.89	2036.46	2253.07	2391.54	2264.26	3027.49	2955.86	2658.03	2943.14	2723.72	2277.15	3059.38	2291.78	3179.29	2282.45	2730.5	2257.34	2446.57	2325.67	2230.14	2748.4	2443.34	2863.46	2148.56	2677.46	2412.13	2686.07	11.2975	NA	NA	NA	NA	NA	11.2975	NA	NA	NA	NA	NA	1	0.916519	1	0.626094	0.0101653	0.0158646	13	13	FALSE	FALSE	FALSE	FALSE	NA	1	0
rna-XM_060978121.1	probable ATP-dependent RNA helicase DDX49%2C transcript variant X2	785.555	870.495	936.868	883.639	797.696	922.147	922.662	964.178	711.656	1112.95	899.05	777.345	810.446	1004.66	970.241	896.213	851.161	989.663	973.073	1089.09	1033.92	900.177	845.81	1015.65	921.229	941.737	866.055	826.007	997.835	1086.52	1043.39	856.787	991.236	838.557	920.209	889.615	972.991	1030.1	849.667	922.43	930.598	836.733	1048.48	922.537	957.365	1063.51	955.369	977.546	854.955	841.179	1035.18	937.62	874.01	934.321	750.993	757.321	933.415	824.913	780.356	951.674	1001.09	883.294	782.757	1055.39	847.258	903.878	935.099	879.972	868.271	965.765	1054.67	974.181	983.476	857.541	945.493	1054.93	918.803	998.652	1058.15	969.015	1018.1	990.287	999.273	1092.22	916.594	855.056	1127.25	986.184	835.626	971.959	949.057	934.692	914.029	945.743	876.53	876.752	932.805	902.513	1098.7	1122.17	1028.57	1071.73	992.248	1004.85	9.77585	NA	NA	NA	NA	NA	9.77585	NA	NA	NA	NA	NA	1	0.938306	1	0.864836	0.0120013	0.0106896	13	13	FALSE	FALSE	FALSE	FALSE	NA	1	1
rna-XM_060978120.1	probable ATP-dependent RNA helicase DDX49%2C transcript variant X1	0	28.6414	0	61.0979	4.18372	69.5606	19.3026	38.7826	58.4325	59.5462	77.2751	11.2659	98.0794	11.5346	20.3024	30.5094	122.7	57.6586	20.8268	0	16.7472	8.22831	23.009	29.5973	13.8086	21.85	56.8807	72.196	0	17.2463	25.0192	116.734	41.3836	64.1416	0	33.6442	37.3804	52.3532	3.18227	0	42.9507	61.1762	41.9393	26.9693	55.7787	36.186	52.7642	33.621	58.9624	41.9878	47.9584	15.6924	0	0	41.9336	20.6985	50.9304	20.2137	0	12.445	34.3836	3.29998	3.98688	0	15.5746	42.154	19.2074	26.7876	59.9896	32.5173	30.0016	14.4405	33.8325	21.9291	0	80.4552	16.4267	26.7592	18.3548	17.3814	9.58011	10.4682	34.4168	0	13.1076	34.0079	0	22.5765	30.9491	38.3668	27.0332	34.7753	66.943	27.4129	0	48.2313	23.5627	32.8671	47.375	19.7594	35.4284	66.2798	43.4317	78.3331	4.81126	NA	NA	NA	NA	NA	4.81126	NA	NA	NA	NA	NA	1	0.919499	1	0.744636	0.0079637	0.00656113	12	12	FALSE	FALSE	FALSE	FALSE	NA	1	0
rna-XM_060978073.1	mitochondrial import inner membrane translocase subunit TIM50-C-like%2C transcript variant X2	110.377	0	110.768	56.5383	103.198	99.6408	74.3149	9.69565	76.7472	114.839	67.3041	78.8611	0	109.579	116.472	58.1585	80.6945	42.1682	141.159	115.688	101.364	53.484	104.001	70.8777	115.4	169.338	73.3945	113.249	120.465	70.0631	175.134	78.1901	154.696	134.886	0	98.5853	116.539	0	134.716	212.267	124.378	0	81.9279	110.667	0	0	180.745	101.497	0	118.135	91.3923	120.635	0	118.776	90.5385	9.74046	70.3765	143.421	111.86	87.1148	0	0	81.0665	42.8521	75.7964	87.5505	64.6988	128.58	37.8882	114.624	175.394	84.4216	185.495	136.191	167.801	81.1488	53.6607	57.7998	145.92	96.6843	150.669	148.648	85.4485	0	141.375	173.926	53.4063	69.782	144.429	157.304	185.37	123.834	59.2188	134.956	0	72.6773	20.7906	132.357	0	189.361	108.571	256.365	216.045	108.656	6.41688	NA	NA	NA	NA	NA	6.41688	NA	NA	NA	NA	NA	1	0.97058	1	0.898081	0.0116317	0.0113859	12	12	FALSE	FALSE	FALSE	FALSE	NA	1	1
rna-XM_060978072.1	mitochondrial import inner membrane translocase subunit TIM50-C-like%2C transcript variant X1	130.339	209.696	122.155	140.434	71.1232	123.141	148.63	202.531	115.993	153.119	179.478	166.735	243.65	144.182	95.1007	145.873	96.1701	172.115	61.3233	114.784	108.416	189.251	113.204	172.131	145.976	46.9776	187.156	88.4755	150.315	181.086	135.289	168.494	94.5912	108.475	228.308	169.786	101.147	257.342	171.843	121.295	147.643	246.678	204.82	192.505	314.389	315.083	123.491	201.092	267.437	166.528	236.172	227.54	143.81	167.951	71.4778	232.554	162.977	54.8658	137.162	148.608	183.82	204.599	79.7376	190.998	119.405	138.622	117.267	135.277	187.336	135.76	80.7734	109.97	41.999	147.733	91.4299	135.248	167.553	163.766	66.9949	118.411	66.1899	66.9962	121.052	240.141	100.179	45.6678	154.497	193.953	90.5548	99.7537	63.721	103.478	214.99	117.032	285.911	157.908	199.59	96.8248	205.628	101.267	121.142	81.2866	83.5225	200.465	7.38404	NA	NA	NA	NA	NA	7.10664	NA	NA	NA	NA	NA	1	0.955083	2	0.641946	0.0155925	0.0256391	13	13	FALSE	FALSE	FALSE	FALSE	NA	1	0
rna-XM_060978074.1	cyclin-dependent kinase 1-A-like%2C transcript variant X1	295.904	339.606	242.24	279.044	213.37	358.143	296.294	232.696	222.392	281.427	321.564	383.04	276.687	326.429	282.097	223.1	275.246	331.322	325.129	297.354	335.825	297.865	363.542	348.936	299.843	296.068	316.514	302.94	301.696	230.669	315.983	248.887	334.025	238.644	358.912	428.768	401.29	409.977	295.951	399.1	425.927	318.708	281.871	297.592	372.196	345.091	376.085	471.962	344.298	324.516	411.718	343.271	362.313	329.849	248.743	245.947	273.172	306.094	332.916	355.048	273.747	282.698	295.029	242.42	238.811	325.072	321.472	257.161	308.368	310.541	226.166	364.346	255.494	313.932	233.415	253.156	332.915	374.628	289.088	228.131	371.012	238.674	295.51	251.267	248.108	234.169	275.615	221.661	222.375	227.643	241.367	324.852	265.197	337.389	267.114	320.441	185.729	365.98	253.003	183.597	259.427	138.813	251.681	278.798	8.25873	NA	NA	NA	NA	NA	8.05311	NA	NA	NA	NA	NA	1	0.895324	2	0.994076	0.0201963	0.0198383	13	13	FALSE	FALSE	FALSE	FALSE	NA	1	2
rna-XM_060978075.1	cyclin-dependent kinase 1-A-like%2C transcript variant X2	84.544	91.0388	91.0988	71.1289	92.0418	20.6802	97.4779	67.8695	115.121	119.092	175.323	70.975	116.663	101.504	57.7016	61.0188	106.119	91.2211	122.647	35.2486	47.5972	171.149	102.16	118.389	152.881	110.343	6.42202	43.176	118.333	61.44	0	109.026	49.2662	54.709	3.98791	211.254	3.29827	40.5553	158.053	115.426	80.5325	177.608	142.398	145.076	67.9486	106.793	117.877	98.3255	67.3856	150.871	185.499	209.886	96.9884	157.359	95.3037	84.0115	38.8923	81.8175	39.95	81.2584	89.9264	73.6995	75.7507	100.396	127.712	84.3079	47.5132	45.5389	144.186	87.7968	121.16	68.8702	139.997	28.854	226.961	86.0038	148.936	59.9406	75.2545	98.8569	50.5133	113.056	212.435	89.0096	73.028	81.619	102.998	61.5724	196.011	47.3191	135.166	98.3886	130.024	122.304	72.2197	58.8025	27.7208	0	61.4867	77.3909	141.714	33.7652	62.3635	36.2185	6.66821	NA	NA	NA	NA	NA	6.66821	NA	NA	NA	NA	NA	1	0.960352	1	0.899253	0.013124	0.0114821	13	13	FALSE	FALSE	FALSE	FALSE	NA	1	1
rna-XM_060978076.1	cyclin-dependent kinase 1-A-like%2C transcript variant X3	19.9618	17.3894	0	0	0	18.8002	13.5118	32.3188	16.5704	16.3043	13.2946	10.1393	28.9076	18.4553	19.2339	18.115	0	26.6779	6.94226	51.5172	0	2.46849	0	0	8.87694	0	29.3578	0	0	0	13.8996	0	3.9413	0	3.98791	0	0	0	19.0936	0	34.0026	0	24.3833	0	18.2548	31.773	0	6.97794	0	60.4909	30.7657	25.5001	3.34443	0	4.76518	0	0	2.88768	0	2.19617	0	3.29998	25.2502	0	6.22984	4.86392	27.2948	46.8782	0	0	0	0	8.16646	0	0	0	0	0	22.9435	10.8634	2.61276	3.14045	0	0	0	41.7812	0	0	0	21.7412	28.9641	3.39271	0	0	0	36.9993	0	0	0	23.8759	0	0	0	23.5842	3.13384	NA	NA	NA	NA	NA	3.13384	NA	NA	NA	NA	NA	1	0.923876	1	0.796023	0.00571397	0.0169714	6	2	FALSE	FALSE	FALSE	FALSE	NA	1	0
rna-XM_060977481.1	nuclear transcription factor Y subunit alpha-like%2C transcript variant X1	470.863	416.324	377.853	473.28	429.528	376.003	459.401	384.594	519.788	660.679	551.727	416.837	520.337	436.007	515.04	542.495	437.74	311.529	410.75	483.539	470.684	278.94	439.011	317.781	619.413	526.586	699.082	583.938	561.815	548.648	764.476	579.267	578.386	796.11	464.591	678.361	631.07	667.319	625.847	319.867	403.557	641.364	403.788	388.73	602.41	437.762	509.68	429.46	508.551	516.663	389.096	439.387	451.498	726.274	490.814	678.18	647.279	445.665	579.274	581.986	435.085	497.197	482.412	542.385	435.051	574.753	391.225	492.891	436.766	443.049	390.02	498.754	449.155	518.218	375.4	514.636	420.525	414.232	537.795	488.853	445.911	356.964	506.757	715.786	541.156	356.597	529.294	470.002	662.54	409.246	684.518	559.797	495.635	410.138	497.624	553.008	622.332	564.071	512.053	677.582	748.567	497.724	790.68	592.973	8.88048	0.189778	-0.0492081	0.392108	0.022077	23.0309	8.88048	NA	NA	NA	NA	NA	2	0.565991	1	0.851465	0.0168707	0.0165644	13	13	TRUE	FALSE	FALSE	FALSE	bicw	0	1
rna-XM_060977482.1	nuclear transcription factor Y subunit alpha-like%2C transcript variant X2	1090.85	923.686	1024.86	1312.24	916.234	800.886	767.277	764.879	886.081	1179.58	1064.4	1057.87	1132.56	1167.3	1016.19	1238.49	1098.77	1120.47	1226.47	797.161	1300.11	1198.86	1191.86	1197.91	1185.57	1260.75	1225.69	1371.02	990.372	1073.58	1250.03	689.394	987.295	1390.36	817.521	1200.24	1645.84	1130.39	1365.19	1310.77	1287.63	1146.56	1055.31	1120.62	1371.14	1120	1138.36	1268.72	1096.07	1127.98	1212.53	1205.37	1294.29	1177.93	1047.39	948.477	1031.57	1106.94	889.552	1062.95	985.224	1070.29	1056.52	1131.3	1063.23	1011.69	917.914	950.959	937.732	965.765	822.735	896.424	831.813	1154.16	1081.02	1196.42	902.376	1108.9	868.18	949.461	1001.56	1227.91	759.543	982.815	1026.14	1019.27	1010.9	1042.63	1182.94	1176.58	933.609	915.184	1020.88	1119.71	993.268	1103.37	1040.92	937.157	794.288	1327.99	943.995	1224.3	1494.5	1026.75	10.0633	-0.101635	0.0976145	0.281839	0.0140033	9.07707	9.94151	NA	NA	NA	NA	NA	2	0.565556	2	0.869036	0.0406891	0.0298965	13	13	TRUE	FALSE	FALSE	FALSE	bicw	0	2
rna-XM_060977485.1	mitochondrial inner membrane protease subunit 1%2C transcript variant X1	120.945	146.276	69.3593	79.336	133.879	113.741	83.001	96.9565	122.098	112.712	137.932	107.026	91.8849	145.336	65.1814	47.6709	69.6404	110.154	71.7366	113.88	102.246	116.842	85.5933	134.745	94.6874	125.638	40.367	36.098	106.606	49.5832	79.6908	77.0888	108.386	72.6309	116.646	134.577	42.8776	101.02	110.319	100.753	139.59	79.9238	116.065	90.2077	113.586	134.153	165.028	145.268	76.8617	78.994	156.543	192.232	80.2663	64.3055	121.989	94.9695	113.899	120.32	127.84	120.057	108.441	106.699	142.199	116.313	94.4859	118.355	132.43	91.0777	72.619	119.501	106.159	142.184	102.664	94.6412	122.624	64.5029	70.0874	115.6	82.5964	101.03	86.221	55.4812	124.612	74.1747	90.8168	63.1576	91.5536	87.2275	105.456	141.957	118.753	74.6396	123.587	113.869	43.5297	103.07	69.302	121.697	116.926	82.3307	92.5709	93.7922	100.227	90.1252	6.88966	NA	NA	NA	NA	NA	6.88966	NA	NA	NA	NA	NA	1	0.95395	1	0.900862	0.0139959	0.00983085	13	13	FALSE	FALSE	FALSE	FALSE	NA	1	1
rna-XM_060977487.1	mitochondrial inner membrane protease subunit 1%2C transcript variant X3	0	1.02291	9.31692	13.6786	0	0	0	0	1.74425	7.08883	9.14006	0	0	0	2.13709	6.67393	0	0	0	0	2.64429	0	4.60179	7.00988	0	0	14.6789	5.66243	0	4.31158	27.7991	0	0	0	0.996977	0	0	0	0	0	0	0	0	0	0	20.2994	4.49057	0.634358	15.7935	1.42331	0	1.96155	0	5.29575	0	0	4.63003	1.92512	6.65833	4.39234	0	0	3.98688	0	2.07661	4.05326	0	0	0	0	0	0	0	24.2374	0	3.4679	1.09512	7.49257	0	2.17268	0	12.5618	0	0	0	0.971655	0	11.2883	12.6089	1.27889	1.93094	10.1781	0	0	0	0	0	0	9.07181	0	10.2857	0	8.90907	6.73833	1.87922	NA	NA	NA	NA	NA	1.87922	NA	NA	NA	NA	NA	1	0.819201	1	0.910329	0.0993443	0.121882	5	4	TRUE	FALSE	FALSE	FALSE	bicw	0	1
rna-XM_060977486.1	mitochondrial inner membrane protease subunit 1%2C transcript variant X2	16.4391	22.504	47.6198	13.6786	5.57829	58.2805	1.93026	15.0821	31.3966	29.0642	29.9129	25.9115	17.5511	2.30692	38.4677	18.115	16.5811	6.88461	48.5958	5.42286	33.4944	15.6338	44.1772	0	5.91796	0	32.1101	29.02	26.6516	5.38947	31.5057	11.0127	17.7358	0	18.9426	20.343	36.281	19.909	16.9721	39.1275	78.7429	23.6811	34.1366	85.5578	27.3823	60.0158	46.0283	58.3609	35.7986	27.043	50.673	39.231	28.985	55.2271	23.8259	9.74046	19.4461	0	9.32166	30.0143	13.2245	8.79994	10.6317	19.5895	20.7661	53.5031	36.3931	41.5207	5.26225	8.94227	27.6937	2.22162	40.8323	41.5498	47.3284	31.2111	50.3754	31.0406	31.2031	14.1224	7.83828	53.3876	14.2414	125.17	8.4263	18.4614	17.1663	48.2317	20.6327	8.95226	27.9986	29.6862	25.7473	23.1955	14.8397	33.0351	19.4046	39.9735	24.1915	27.9924	51.4283	33.7652	28.9545	9.26521	4.66313	NA	NA	NA	NA	NA	4.66313	NA	NA	NA	NA	NA	1	0.865325	1	0.910679	0.0326454	0.101545	13	13	FALSE	FALSE	FALSE	FALSE	NA	1	1
rna-XM_060980492.1	transmembrane protein 134	365.183	321.193	429.614	268.101	287.282	268.842	301.12	268.246	297.395	453.685	319.902	313.191	279.784	294.132	203.024	267.911	271.929	327.019	205.954	270.239	336.706	287.991	328.568	281.953	300.83	278.588	360.55	399.201	246.261	306.122	290.964	258.798	292.641	285.807	322.023	280.108	272.657	312.644	305.498	320.845	295.286	359.164	287.723	286.433	310.332	281.544	260.453	286.096	310.605	218.479	266.938	318.752	393.528	478.13	316.408	339.699	293.544	275.292	310.278	308.928	309.453	283.798	443.872	385.669	249.194	457.208	348.767	289.306	178.916	265.016	233.089	363.235	272.993	264.303	278.592	278.125	291.301	305.055	281.746	330.247	251.696	301.483	313.311	279.082	331.435	320.646	266.078	281.18	404.631	266.01	316.674	334.182	233.013	293.107	323.505	306.566	300.771	300.246	331.625	312.033	286.856	315.142	268.386	240.895	8.24664	NA	NA	NA	NA	NA	8.24664	NA	NA	NA	NA	NA	1	0.934488	1	0.877726	0.0694782	0.0699134	13	13	FALSE	FALSE	FALSE	FALSE	NA	1	1
rna-XM_060980459.1	merlin	971.082	1073.03	1048.67	936.53	942.731	1076.31	966.093	966.333	1270.69	1134.92	915.668	1135.6	964.276	1035.81	1036.49	953.419	1030.24	909.629	944.147	932.732	970.455	1033.48	1101.67	1049.92	990.272	971.235	864.22	954.12	1022.35	907.587	1050.81	889.825	1013.9	989.478	977.037	1229.97	932.312	970.377	1253.82	1207.08	1107.77	1141.63	1084.57	972.755	829.581	1085.58	1121.52	1097.44	1051.85	955.044	988.123	1164.18	1010.02	1031.16	1107.43	993.527	970.455	1091.54	1179.86	1199.84	998.448	1058.19	1088.42	1128.85	1140.06	1181.93	1155.48	1162.58	1010.35	992.592	872.353	918.64	1023.14	1009.89	1168.15	932.864	1248.43	948.345	1030.62	1097.2	1003.3	1064.61	1053.87	1069.97	1071.08	1008.58	1056.68	920.507	999.541	1060.2	1046.57	1150.13	1217.85	1049.07	1124.85	1116.59	956.367	925.609	981.772	937.747	1150.85	924.166	1086.91	943.366	10.0398	NA	NA	NA	NA	NA	10.0398	NA	NA	NA	NA	NA	1	0.824439	1	0.768165	0.011987	0.00847893	13	13	TRUE	FALSE	FALSE	FALSE	bicw	0	0
rna-XM_060980476.1	probable tRNA(His) guanylyltransferase%2C transcript variant X2	50.4916	36.8247	91.0988	79.336	37.6535	26.3202	25.0933	56.0193	35.7572	52.4574	46.5312	69.8484	34.0697	72.6679	58.7701	9.53419	17.6865	35.2836	76.3648	104.842	51.123	3.29132	24.8497	92.6862	4.93164	81.9377	55.0459	56.6243	47.9728	56.0505	0	52.8609	71.9287	48.1062	12.9607	80.5896	45.0764	2.21211	94.4074	108.579	2.68442	20.721	49.7419	12.0897	59.8353	34.4208	40.4151	34.8897	114.766	0	13.5731	0	47.9368	121.802	58.1352	75.4886	61.1164	56.791	70.5783	50.512	35.7061	35.1998	49.1715	68.5634	5.19153	37.29	34.3712	76.3446	38.9406	55.2795	4.61562	51.0973	38.499	36.9331	30.1181	20.1138	82.1337	9.6333	20.1902	17.3814	124.541	56.528	22.5489	78.8106	90.8168	75.7891	51.4989	27.7076	11.4626	71.618	120.684	58.5242	0	85.4016	56.3907	95.1411	113.655	52.4097	63.5027	11.5263	79.9996	102.546	125.841	94.3366	5.52711	NA	NA	NA	NA	NA	5.52711	NA	NA	NA	NA	NA	1	0.958159	1	0.812637	0.0129379	0.0133295	12	13	FALSE	FALSE	FALSE	FALSE	NA	1	0
rna-XM_060980470.1	probable tRNA(His) guanylyltransferase%2C transcript variant X1	117.422	210.719	79.7114	94.8385	119.933	159.801	136.083	137.894	162.216	169.423	169.507	122.798	149.7	111.885	108.992	186.87	211.132	110.154	146.944	129.245	130.452	166.212	171.187	77.8876	162.744	111.435	123.853	104.755	75.6905	89.4652	218.686	112.329	101.488	86.7798	152.537	124.405	115.44	171.07	125.169	55.7567	233.544	171.688	204.82	160.886	133.869	220.646	195.34	227.1	109.502	202.111	209.931	219.693	173.91	105.915	186.795	136.366	171.311	131.871	189.096	140.555	115.053	205.699	156.817	170.184	244.002	165.373	155.681	123.223	177.864	189.413	168.47	115.524	180.829	208.903	230.188	179.637	112.797	201.229	137.661	194.455	40.9332	192.614	145.975	163.184	148.865	172.955	72.4799	135.459	162.769	78.0125	134.2	133.164	227.864	91.7276	137.514	166.497	23.5627	104.819	68.5426	128.436	41.1426	55.0248	60.1362	57.2758	7.37073	NA	NA	NA	NA	NA	7.37073	NA	NA	NA	NA	NA	1	0.899658	1	0.905387	0.0132563	0.0217193	13	13	FALSE	FALSE	FALSE	FALSE	NA	1	1
rna-XM_060980484.1	thioredoxin-like protein 1	3227.94	3384.8	3644.99	2682.83	3875.52	3551.35	3608.61	3511.98	3359.43	3737.23	3332.8	3925.03	3322.31	3024.37	3680.08	2432.17	2896.16	3074.84	3294.1	2995.23	2849.66	2837.12	3078.6	2729.96	2383.95	2508.39	2324.77	2312.4	3268.55	2254.96	2760.45	2764.18	2719.5	2498.69	3388.72	3146.12	2220.84	2552.77	3405.03	2847.5	4085.68	2778.58	2581.7	3492.06	2538.44	2917.82	3193.92	3046.82	2525.91	2524.96	3502.77	3187.52	3673.3	3397.6	3257.48	3498.04	3479.01	3266.92	3377.1	3270.83	3983.21	3522.18	4115.79	3346.14	3739.98	4084.88	3875.86	3418.09	3633.05	3683.4	3484.8	3430.18	3222.25	3109.31	3485.09	2493.42	3697.11	3637.11	3402.06	3250.33	2822.65	2454.78	3333.68	2362.46	2726.38	3014.07	2767.59	2627.09	2778.54	2773.92	2965.92	3063.62	3706.32	3576.32	3053.01	2950.7	2339.63	3655.36	2611.67	2200.7	2890.27	2582.41	2570.27	2533.61	11.6543	NA	NA	NA	NA	NA	11.6543	NA	NA	NA	NA	NA	1	0.86433	1	0.709482	0.0209825	0.0179961	13	13	FALSE	FALSE	FALSE	FALSE	NA	1	0
rna-XM_060978657.1	alpha-tocopherol transfer protein-like	1795.39	1040.3	2332.34	3685.02	2309.41	2099.04	2307.62	2214.92	1349.18	2750.47	3368.53	6252.56	2391.07	3939.06	1575.04	2665.76	2843.1	3645.4	3239.72	2213.43	1900.36	2152.53	2651.55	2734.63	2927.42	3294.99	2840.37	2636.57	2195.02	2927.56	3077.36	2944.79	2584.51	3004.28	937.158	1812.87	2423.13	2407.51	4741.59	1846.82	1510.43	1657.68	2667.53	1905.52	2653.04	1767.82	1185.51	664.173	2662.78	2117.89	621.649	1780.11	6132.56	1017.54	1531.53	5100.35	2747.46	4574.08	410.153	3318.42	958.775	3045.88	6076	1133.74	1287.5	2430.34	1224.22	2272.93	1795.48	1603.1	6458.41	2730.37	1797.79	2394.88	1765.13	3474.14	2570.24	1145.29	4353.75	4930.9	2476.02	3104.85	1832.4	3284.08	1783.57	1571.17	3214.87	2845.67	2408.3	3345.59	1614.27	1463.11	971.96	2321.66	2716.65	1412.58	3391.64	2187	2757.83	3489.17	2730.27	2827.52	3031.31	3318.63	11.4126	NA	NA	NA	NA	NA	11.4126	NA	NA	NA	NA	NA	1	0.871403	1	0.867675	0.0111217	0.0234332	13	13	FALSE	FALSE	FALSE	FALSE	NA	1	1
rna-XM_060978798.1	mucin-2-like	5427.26	6113.92	8334.5	3820.9	4814.07	4944.44	4217.61	5992.99	5711.56	2447.07	4238.5	3424.83	4567.4	4640.36	15162.7	3929.04	4976.53	5092.03	5806.04	2973.54	3741.67	4997.87	4316.48	3888.93	3140.47	4048.81	2920.18	3049.93	4377.25	2916.78	2772.5	3356.67	1767.67	3332.53	3085.64	2273.72	3354.34	3088.84	2235.02	3891.23	3866.46	3362.72	2358.35	4122.59	2640.87	4522.36	3726.05	2588.18	2832.3	3626.61	4878.18	4638.08	4994.34	5308.61	9235.88	4339.38	6545.94	4680.92	9549.37	3358.68	7354.13	4919.17	7244.16	5245.1	6960.81	7037.28	5919.94	4608.8	7136.66	6218.94	3730.58	6136.12	4826.38	4445.83	3778.74	2277.71	3959.94	6349.42	3715	3122.14	3581.22	2775.11	5325.11	4254.85	3909.8	4654.23	3478.08	1912.85	2856.49	3624.38	2567.18	6299.41	14852.3	5525.8	3426.97	2708.22	2691.69	4885.65	2769.93	1998.17	2278.84	2547.4	2785.2	2746.71	12.1368	NA	NA	NA	NA	NA	12.1368	NA	NA	NA	NA	NA	1	0.923415	1	0.715576	0.230894	0.090321	13	13	FALSE	FALSE	FALSE	FALSE	NA	1	0
rna-XM_060977327.1	transmembrane protein 70 homolog%2C mitochondrial%2C transcript variant X3	9.39378	33.756	63.148	26.4453	22.3132	28.2002	80.1056	29.0869	55.8161	17.7221	46.5312	63.0889	21.6807	59.9798	49.1532	22.882	67.4296	11.1875	35.8683	62.3629	46.7158	31.2676	35.894	10.9043	1.97265	75.3827	30.2752	24.0653	44.7746	30.181	49.1118	60.5698	67.9874	26.4112	75.7702	15.6485	117.638	61.939	9.54682	28.3674	4.47403	53.2825	35.112	38.129	60.8495	53.8377	57.2548	31.0835	2.1058	109.595	23.5267	24.5194	14.4925	37.8268	36.2154	7.30535	50.9304	65.454	2.66333	60.0287	15.8694	53.8997	50.5005	85.7042	37.379	49.4498	57.6223	28.1269	75.7763	50.4019	55.3875	97.7513	9.3331	49.6289	9.68081	61.7285	47.09	6.4222	31.2031	43.4536	63.5771	98.4006	34.4168	38.9417	101.116	125.343	82.0168	53.3627	89.4085	16.6256	14.482	60.2206	84.9661	30.5759	72.2197	52.1955	23.5627	55.0746	69.5506	111.146	23.9999	27.5124	11.1363	48.8529	5.271	NA	NA	NA	NA	NA	5.271	NA	NA	NA	NA	NA	1	0.792866	1	0.801571	0.0454823	0.0397742	13	13	TRUE	FALSE	FALSE	FALSE	bicw	0	0
rna-XM_060977324.1	tudor domain-containing 6-like	499.045	461.332	555.91	550.793	485.311	437.104	599.344	513.869	504.962	623.817	496.887	641.028	539.953	587.11	427.419	511.986	536.121	628.221	549.595	770.046	571.167	581.741	485.029	658.15	644.072	597.599	539.449	617.205	720.658	750.215	739.457	653.052	630.608	697.068	554.319	586.818	412.284	562.612	477.341	535.068	670.209	511.118	625.188	635.174	634.863	674.295	651.133	608.349	672.803	550.111	636.127	744.408	444.809	469.808	409.806	502.851	454.669	499.568	483.394	535.866	444.342	464.197	382.74	461.578	517.077	416.676	407.4	362.972	496.756	496.702	493.872	432.105	570.486	517.064	624.95	621.447	570.556	540.535	521.275	479.076	580.032	494.097	699.016	542.402	565.499	499.431	778.206	572.623	477.992	610.032	524.25	569.127	468.601	577.779	532.249	629.649	528.081	522.321	668.29	768.145	695.996	670.302	766.18	630.876	9.10497	NA	NA	NA	NA	NA	8.9782	NA	NA	NA	NA	NA	1	0.514112	2	0.842627	0.0133374	0.0379865	13	13	TRUE	FALSE	FALSE	FALSE	bicw	0	0
rna-XM_060977326.1	transmembrane protein 70 homolog%2C mitochondrial%2C transcript variant X2	225.451	200.49	237.064	173.263	216.159	184.241	137.048	198.222	171.809	235.349	187.787	278.267	251.909	265.295	335.524	118.224	124.911	205.678	223.309	178.051	126.926	167.035	163.824	159.669	195.293	158.413	133.028	169.165	200.42	174.619	249.265	225.76	176.373	46.2197	161.51	218.296	109.942	179.181	141.081	222.048	229.07	139.127	282.846	245.514	86.2034	217.998	336.793	187.136	221.109	72.5891	326.66	220.674	193.977	195.943	92.4446	221.596	203.721	179.998	261.006	210.1	244.653	293.698	249.844	181.203	237.772	191.314	190.053	188.852	202.07	237.377	143.084	142.184	130.663	294.311	252.777	167.153	257.352	174.47	203.738	149.915	143.702	182.146	208.874	174.311	213.466	233.197	149.728	196.005	82.5309	168.814	320.536	117.897	195.679	140.227	318.558	165.176	159.395	131.468	115.918	249.462	148.571	290.131	101.341	131.397	7.72235	NA	NA	NA	NA	NA	7.72235	NA	NA	NA	NA	NA	1	0.961164	1	0.910297	0.0121214	0.00599102	13	13	FALSE	FALSE	FALSE	FALSE	NA	1	1
rna-XM_060977325.1	transmembrane protein 70 homolog%2C mitochondrial%2C transcript variant X1	369.88	503.271	348.867	401.24	446.263	445.564	374.47	412.604	412.516	409.735	324.057	333.47	310.757	246.84	448.79	312.721	309.513	382.956	335.542	258.49	341.995	292.928	287.152	410.467	254.472	186.818	237.615	237.822	288.903	168.152	168.648	246.684	284.759	314.105	267.19	286.367	144.025	260.291	507.042	322.802	510.934	302.921	267.241	375.71	462.456	327.439	428.849	392.033	248.484	303.878	428.006	413.887	434.776	388.103	431.726	283.691	403.739	292.618	450.103	385.794	388.8	362.998	369.451	381.996	371.714	588.534	356.854	554.503	367.305	425.977	309.247	445.435	405.99	250.453	434.561	253.85	389.861	445.273	419.406	347.629	379.721	169.584	376.211	211.398	299.602	300.241	367.168	272.971	331.27	365.764	334.053	465.649	406.807	440.714	272.061	309.869	322.947	301.134	255.019	198.417	263.999	196.338	281.749	304.91	8.28323	NA	NA	NA	NA	NA	8.28323	NA	NA	NA	NA	NA	1	0.91865	1	0.848652	0.00612155	0.00543929	13	13	FALSE	FALSE	FALSE	FALSE	NA	1	0
rna-XM_060977999.1	protein Shroom%2C transcript variant X3	2995.44	3260.01	3442.08	2856.1	2745.91	3131.17	3381.81	2741.71	2981.8	1401.46	2892.41	2751.13	3526.73	2682.94	3025.06	2923.18	3388.06	3006.85	3474.6	2488.19	3296.55	3239.48	2751.87	2895.86	2905.72	2367.45	2665.14	3212.01	2736.58	3024.57	2877.21	2978.93	3453.56	3133.5	3077.67	3178.99	3418.11	3338.81	3769.93	3166.39	2708.58	2561.51	2590.48	3139.6	3364.98	3436.78	2923.36	2944.06	3059.73	3340.52	2494.74	2718.71	2385.69	2896.77	3052.58	3410.38	2540.96	2963.72	3012.23	2373.33	3226.77	2616.88	2635.33	2540.52	2883.38	3003.47	2889.2	2556.87	3307.85	2486.76	2941.31	3391.3	2267.94	2602.63	3325.9	2682.76	2752.03	2409.4	3037.71	3151.47	2559.63	3649.2	3286.21	3084.74	2919.25	3170.51	2971.68	2782.04	2959.65	3126.89	3331.84	2994.07	3147.61	2928.96	3710.91	3152.21	2853.86	3200.55	3115.66	3505.64	3266.27	2501.13	2939.99	2643.11	11.6049	NA	NA	NA	NA	NA	11.6049	NA	NA	NA	NA	NA	1	0.926421	1	0.888793	0.104244	0.0172862	13	13	FALSE	FALSE	FALSE	FALSE	NA	1	1
rna-XM_060977998.1	protein Shroom%2C transcript variant X2	246.587	126.841	439.966	250.775	368.167	301.742	467.122	359.816	473.565	203.45	373.912	182.507	458.392	266.449	310.947	128.711	382.47	382.956	547.281	385.927	480.38	520.852	207.081	656.592	513.876	522.216	600.917	356.025	404.038	404.21	204.787	499.976	353.732	396.168	358.912	160.397	411.185	241.12	400.966	251.394	544.042	361.137	626.163	406.4	164.294	315.965	577.038	402.817	176.887	387.853	580.929	403.098	138.236	362.38	242.071	385.966	379.663	373.473	486.058	390.919	425.828	207.899	710.993	146.921	372.752	569.889	501.415	507.624	219.962	427.603	597.723	249.932	577.486	320.857	304.408	341.935	439.142	477.384	290.005	215.095	494.682	444.896	395.199	483.99	59.9204	480.969	247.958	208.32	43.558	324.839	245.229	365.565	261.335	448.095	319.548	363.386	352.054	258.495	310.458	199.24	370.284	607.774	147	382.4	8.51418	NA	NA	NA	NA	NA	8.51418	NA	NA	NA	NA	NA	1	0.924137	1	0.89021	0.00566239	0.0130579	13	13	FALSE	FALSE	FALSE	FALSE	NA	1	1
rna-XM_060978000.1	protein Shroom%2C transcript variant X4	1534.71	1733.83	1735.02	1387.92	1561.92	1258.67	1710.21	1645.03	1437.27	647.919	1375.16	1485.97	875.488	1778.63	1517.34	1967.86	1629.36	1349.38	1946.15	1761.53	1297.47	1713.96	1810.35	2008.72	2238.96	1727.25	1922.02	1927.35	2030.85	1880.93	1075.83	1469.09	1530.21	1793.13	1271.15	1294.13	2770.55	1823.51	1349.28	1537.71	1220.51	2022.76	1800.46	1190.37	1237.27	1241.8	1705.29	1275.69	2103.69	1648.2	1123.85	888.581	1933.08	809.493	1425.74	1523.16	1260.3	1167.58	1552.72	1384.32	1174.33	1433.29	1645.25	1352.9	1525.27	1370	1498.18	886.669	1127.17	916.989	1795.48	1656.22	1660.13	1188.79	861.592	1483.57	1310.85	1713.66	1241.7	1344.89	1062.52	1005.99	1440.76	1146.93	1558.87	1216.51	1304.64	1845.12	1378.95	1191.93	895.956	1140.8	1856.38	1360.1	688.561	1143.68	1735.32	1586.5	1670.22	1277.77	1550.85	1600.72	1373.11	1465.59	10.7314	NA	NA	NA	NA	NA	10.5112	NA	NA	NA	NA	NA	1	0.952484	2	0.955978	0.0257428	0.011211	13	13	FALSE	FALSE	FALSE	FALSE	NA	1	2
rna-XM_060977768.1	BLOC-3 complex member HPS1%2C transcript variant X1	113.9	172.872	0	0	0	287.642	0	0	723.866	99.2437	0	0	754.695	51.9056	183.79	497.684	60.7972	159.207	0	0	59.9373	0	524.604	0	155.84	272.033	0	38.2214	0	268.396	297.451	0	0	341.46	0	42.2509	489.244	364.998	158.053	833.415	736.425	333.509	0	52.0787	0	288.605	0	0	0	289.645	253.365	1026.87	0	0	0	41.397	0	120.32	153.142	311.856	76.702	0	180.738	181.203	0	96.4677	25.273	0	219.962	0	0	195.503	0	0	0	873.91	699.779	0	0	0	0	522.361	0	706.514	191.932	0	268.939	56.4413	0	487.258	0	31.3826	0	711.68	0	174.425	0	340.219	0	360.608	0	835.376	0	0	7.86112	NA	NA	NA	NA	NA	7.86112	NA	NA	NA	NA	NA	1	0.967878	1	0.905432	0.0438381	0.0441199	5	3	FALSE	FALSE	FALSE	FALSE	NA	1	1
rna-XM_060977769.1	BLOC-3 complex member HPS1%2C transcript variant X2	729.192	522.706	781.586	931.059	511.808	152.281	515.378	624.831	0	717.39	746.992	628.636	0	737.06	419.939	338.464	693.088	620.475	885.138	783.604	699.856	820.362	427.967	715.008	883.749	667.519	1043.12	1103.47	665.223	510.922	452.199	632.128	714.36	562.182	711.841	709.658	246.271	390.805	638.576	0	0	541.706	920.714	557.986	1181.49	482.774	761.152	891.908	868.642	370.774	520.303	0	795.974	885.146	745.275	765.844	611.164	682.454	639.199	622.249	367.64	580.796	396.03	610.948	657.248	495.309	432.673	671.029	355.728	645.469	546.951	416.554	509.821	564.385	722.834	0	0	616.531	618.556	673.531	871.79	501.424	587.459	0	580.479	711.251	424.389	640.353	969.738	379.831	589.902	773.538	611.498	0	448.158	741.308	939.735	269.155	629.987	596.898	731.425	0	816.294	790.069	8.89172	NA	NA	NA	NA	NA	8.89172	NA	NA	NA	NA	NA	1	0.958078	1	0.90747	0.012325	0.0168234	13	13	FALSE	FALSE	FALSE	FALSE	NA	1	1
rna-XM_060977770.1	BLOC-3 complex member HPS1%2C transcript variant X3	318.214	211.742	275.367	653.838	304.017	310.203	441.063	268.246	421.237	477.079	328.211	207.292	440.841	486.759	417.802	524.38	347.097	370.048	216.367	217.818	551.775	325.018	462.02	329.464	393.545	616.171	662.385	582.523	317.687	537.869	759.843	437.204	255.199	638.586	286.132	478.061	791.586	385.644	411.574	553.654	170.908	307.855	466.209	359.901	240.355	298.314	417.623	494.165	542.243	552.246	309.467	365.829	199.551	278.405	396.463	350.657	348.179	413.9	162.463	220.349	314.743	479.597	336.227	450.559	233.619	378.575	218.358	313.415	311.525	252.009	272.322	460.986	326.659	415.498	269.987	466.085	273.779	172.329	264.309	353.061	372.754	455.365	358.409	538.694	362.331	252.63	230.791	307.862	364.512	285.193	503.01	217.133	328.278	266.748	612.384	457.206	392.249	262.937	307.434	442.116	251.427	427.693	824.089	320.913	8.66935	NA	NA	NA	NA	NA	8.41676	NA	NA	NA	NA	NA	1	0.956948	2	0.751203	0.034792	0.0520662	13	13	FALSE	FALSE	FALSE	FALSE	NA	1	0
rna-XM_060978652.1	PMS1 protein homolog 1-like%2C transcript variant X1	279.465	249.59	262.944	250.775	157.587	215.262	218.119	204.686	241.579	316.162	294.975	242.216	240.553	269.909	242.56	315.582	237.662	282.269	234.88	235.894	242.393	292.105	288.072	158.891	258.418	293.883	333.945	430.345	190.825	241.448	339.149	219.152	258.155	365.984	232.296	304.363	396.892	256.604	412.635	389.318	220.122	352.257	421.343	286.433	384.366	383.042	332.302	440.245	389.573	182.184	371.903	432.521	179.484	361.624	273.522	332.393	259.282	318.607	261.006	321.373	177.208	225.499	212.634	357.509	231.542	226.172	176.911	226.355	261.007	186.975	193.856	249.932	198.328	245.836	309.786	275.351	210.262	260.099	216.586	248.772	290.887	381.041	163.776	325.441	411.953	338.136	233.652	327.36	382.852	249.384	350.466	295.166	213.703	220.357	220.616	272.209	217.608	254.054	259.051	312.857	245.713	326.397	429.863	273.745	8.15765	NA	NA	NA	NA	NA	8.15765	NA	NA	NA	NA	NA	1	0.854165	1	0.746292	0.0287763	0.0195556	13	13	FALSE	FALSE	FALSE	FALSE	NA	1	0
rna-XM_060977654.1	septin-2	3253.77	3177.15	3224.69	3278.31	3536.64	3493.07	3005.41	3667.11	3082.97	3683.36	2936.45	3389.9	3232.49	3692.22	3368.06	3238.76	3012.22	3161.76	3135.59	3267.27	3375	2921.05	3117.25	3485.47	3444.25	3074.3	3555.96	3348.62	3355.97	3036.43	3417.44	3211.3	3517.61	3271.22	3261.11	3833.87	3769.93	3838	3321.23	3321.92	3862.88	3420.94	3728.69	3842.66	3111.44	3001.67	3068.18	3504.83	3473.52	3575.37	3504.58	3494.5	3331.05	2893.75	3381.37	3102.34	3146.57	3199.54	3299.87	3440.67	3523	2973.28	3334.36	3152.69	3224.98	3360.97	3631.22	3247.99	3303.64	3478.54	3331.33	3002.52	3202.42	2831.16	3541.03	3173.12	3077.28	3489.4	3178.13	3135.18	3178.86	3196.97	3163.97	2612.8	2702.97	3387.19	3180.53	2932.9	3163.69	2895.42	3095.3	3240.04	3720.48	3246.31	3052.03	3542.69	3183.73	2862.1	2980.59	3130.21	2908.56	2987.6	3178.31	3299.26	11.6479	NA	NA	NA	NA	NA	11.571	NA	NA	NA	NA	NA	1	0.888628	2	0.991158	0.00633664	0.00617217	13	13	FALSE	FALSE	FALSE	FALSE	NA	1	2
rna-XM_060979745.1	brain tumor protein%2C transcript variant X1	2528.1	2621.71	2640.83	3454.31	3091.77	3973.41	3941.58	3178.02	2732.37	1514.88	3124.24	3181.48	3056.98	3064.74	2940.64	2940.34	2916.05	3377.76	4072.79	2845.19	3954.1	4273.78	2854.03	3893.6	3403.81	3398.78	3916.51	4429.44	3481.76	3950.48	2425.01	3567.01	4256.6	4580.46	3596.09	3013.11	4634.07	3471.53	3819.79	2804.46	3245.46	3072.63	3333.69	3604.59	3254.43	3299.1	3737.28	3393.82	4133.68	3045.89	3521.77	3001.17	3669.95	2497.32	3212.69	2705.41	3307.7	3438.26	3124.09	3111.24	2865.74	3230.68	2921.05	2468.28	3344.39	2034.74	3150.02	2878.32	3395.2	2293.28	3027.85	3275.78	3116.09	3310.13	3247.37	3234.16	3309.44	3850.11	3664.53	3876.06	3098.73	3632.45	3560.36	3937.75	3049.39	3640.79	3604.92	3450.11	3530.49	3491.38	3602.17	2930.45	3796.44	3448.75	4567.65	3349.76	4400.68	3465.26	4350.44	3977.4	3857.12	4440.75	3046.9	3766.73	11.7954	NA	NA	NA	NA	NA	11.7954	NA	NA	NA	NA	NA	1	0.836384	1	0.910642	0.036761	0.0147089	13	13	TRUE	FALSE	FALSE	FALSE	bicw	0	1
rna-XM_060979766.1	brain tumor protein%2C transcript variant X4	655.216	1187.6	685.311	302.754	150.614	335.583	265.41	369.512	1341.33	282.844	726.219	895.637	1245.09	564.041	61.9757	1271.86	231.029	168.673	136.531	349.775	240.63	299.51	562.339	77.8876	543.466	698.109	365.138	512.45	896.559	972.261	2149.8	243.38	544.884	0	753.714	827.021	0	0	0	193.681	422.348	0	235.055	501.257	1022.27	575.445	505.189	524.614	480.122	990.627	707.612	568.849	0	663.481	566.104	1338.1	308.36	594.861	447.44	303.072	985.224	463.097	154.159	951.317	709.164	946.032	791.549	352.257	393.616	782.042	1039.67	556.516	506.321	210.057	926.131	560.412	724.967	0	765.394	783.251	821.277	516.08	288.389	290.209	561.753	0	603.682	286.312	583.448	177.766	96.547	327.397	1230.72	755.962	0	1222.96	51.2835	448.592	269.13	1351.05	0	0	1397.61	362.185	9.02583	NA	NA	NA	NA	NA	9.02583	NA	NA	NA	NA	NA	1	0.936002	1	0.910249	0.0235438	0.0102944	12	12	FALSE	FALSE	FALSE	FALSE	NA	1	1
rna-XM_060979752.1	brain tumor protein%2C transcript variant X2	1842.36	941.076	1485.53	1312.24	1324.84	1612.11	1734.34	1698.89	1176.5	1142.72	1713.35	1501.74	1449.51	1293.03	954.213	1135.52	1746.54	1296.03	1434.73	1345.77	1518.7	1164.31	1905.14	1797.64	1191.48	1627.83	1783.49	1607.42	1603.36	1929.43	443.859	1974.57	1724.32	1127.19	2114.59	1438.09	1231.36	1715.86	1699.33	1690.31	1802.14	1649.78	1803.39	1671.17	890.431	1393.6	1594.15	1506.6	1724.65	1878.06	1477.66	1711.45	1253.05	1220.29	1577.28	1407.5	1037.13	1561.27	1865.66	1406.28	1278.81	1472.89	1546.91	849.696	1108.91	1147.07	1171.65	1217.5	1597.62	1105.59	1101.98	1140.8	1370.8	1713.93	1689.84	1787.35	1161.92	1578.79	1334.39	1223.22	1394.34	1756.56	1846.64	1321.24	1223.69	1590.6	1563.09	1101.12	1289.55	1864.63	1318.83	1235.79	1528.1	1551.99	2337.74	1828.16	2146.97	884.747	1494.83	1435.02	1530.28	1244.31	728.317	1550.66	10.5626	NA	NA	NA	NA	NA	10.5626	NA	NA	NA	NA	NA	1	0.955197	1	0.795713	0.0138421	0.0106685	13	13	FALSE	FALSE	FALSE	FALSE	NA	1	0
rna-XM_060979761.1	brain tumor protein%2C transcript variant X3	183.179	75.6952	483.445	193.325	333.303	649.545	335.865	433.072	236.346	356.568	260.907	58.5826	241.585	325.275	466.955	108.69	1004.81	248.707	157.358	224.145	254.733	517.561	806.234	459.537	195.293	341.953	555.046	439.546	572.476	653.204	251.119	367.824	511.383	683.862	156.525	400.601	259.464	289.786	687.371	224.005	469.773	770.623	93.6319	548.686	443.187	511.899	446.812	193.479	429.583	417.743	239.792	211.847	147.155	204.265	243.977	249.599	124.085	368.66	217.061	620.053	178.53	189.199	255.16	172.633	316.684	210.77	550.95	212.961	603.053	232.499	418.868	279.924	575.152	495.135	407.67	217.784	255.162	526.621	282.663	534.479	344.013	786.158	352.475	234.577	525.24	487.771	483.518	508.998	213.205	392.62	696.104	601.358	288.37	206.651	704.39	325.726	595.997	63.0693	231.835	251.932	668.568	750.338	45.659	438.834	8.5952	NA	NA	NA	NA	NA	8.5952	NA	NA	NA	NA	NA	1	0.967408	1	0.908333	0.0183465	0.00975434	13	13	FALSE	FALSE	FALSE	FALSE	NA	1	1
rna-XM_060990848.1	zinc finger MYM-type protein 1-like	0	7.16036	0	2.73573	0	0	0	0	0	0	10.8019	5.63294	0	4.61383	0	9.53419	6.63242	0	0	0	6.17001	0.822831	0	0	0	2.185	7.33945	7.78584	7.46244	0	0	0	0	0	0	5.47696	0	0	0	0	0	4.93357	0	0	0	0	0	2.53743	4.2116	0	3.6195	0	14.4925	4.53921	0	1.21756	0	0	0	5.1244	0	4.39997	3.98688	0	0	2.43196	4.04367	8.03627	0	0	0	1.11081	0	8.07912	0	0	0	6.4222	3.67095	5.4317	1.74184	1.04682	0	0	0	5.82993	0	0	0	0	0	1.69636	3.86209	6.32604	0	4.62492	0	0	0	0	0	3.75169	0	5.05375	1.08881	NA	NA	NA	NA	NA	1.08881	NA	NA	NA	NA	NA	1	0.967709	1	0.909667	0.0162201	0.0136006	1	4	FALSE	FALSE	FALSE	FALSE	NA	1	1
rna-XM_060997537.1	electron transfer flavoprotein-ubiquinone oxidoreductase%2C mitochondrial	7544.38	10367.2	15324.3	6690.67	15340.3	7491.86	10305.6	8245.61	10810	5945.4	7985.09	10684.6	8664.03	6732.73	11126.8	5043.58	6102.93	6746.92	7510.36	5444.55	7014.42	5539.3	5903.18	5028.42	5189.07	5909.35	4481.65	4372.11	5270.61	4195.17	4659.13	5985.4	4593.58	4919.09	5675.79	5374.47	3797.41	3866.02	8314.22	6831.66	6219.79	5670.64	5680.33	7632.32	4419.7	5769.46	6442.84	4783.06	4858.08	6010.66	7820.83	5885.63	12285.2	12137.9	8336.21	16825.4	9028.57	6592.56	12371.2	6256.89	12761.6	6929.96	17594.1	8814.06	8174.59	16733.5	9638.1	7696.07	7045.1	8534.99	9051.24	11985.6	7609.98	6861.49	5482.57	5873.92	8361.21	6709.06	7712.67	8836.29	5405.8	5655.94	7848.21	5672.51	7216.66	6239	5602.89	7179.34	7465.61	5024.77	5276.29	7052.6	10739.2	11824.4	5977.42	4982.36	4522.65	8580.98	4924.99	3866.25	4875.4	4985.99	4015.76	5252.53	12.8867	NA	NA	NA	NA	NA	13.1289	NA	NA	NA	NA	NA	1	0.892135	2	0.671095	0.0141072	0.0200973	13	13	FALSE	FALSE	FALSE	FALSE	NA	1	0
rna-XM_060997538.1	uncharacterized LOC132931643	11.7422	16.3665	43.479	59.274	2.78915	21.6202	19.3026	14.0048	52.3276	26.2287	26.5893	20.2786	19.6159	18.4553	16.0282	18.115	8.84323	28.399	23.1409	32.5372	13.2215	18.9251	18.4072	7.00988	9.86327	17.48	21.1009	41.0526	4.26425	20.48	17.6061	22.0254	11.8239	16.0354	15.9516	13.3012	23.0879	0	33.9442	11.7382	0.894806	15.7874	23.408	15.8096	24.3398	0.882585	12.3491	7.6123	32.6399	18.5031	19.0024	24.5194	15.6073	26.4787	26.685	41.397	31.4842	34.6521	35.955	44.6555	22.4816	17.5999	6.6448	14.6921	16.6129	14.5918	25.273	33.4845	55.7798	9.7552	9.23125	29.9919	20.9995	21.9291	7.52952	17.3395	40.5193	19.2666	39.4627	28.2448	32.224	66.9962	70.0203	78.8106	32.769	31.093	53.4063	31.8124	8.02384	42.2035	19.3094	36.4716	5.14946	26.3585	41.5511	27.0888	2.77208	16.8777	28.2234	40.342	23.9999	40.018	22.2727	7.58062	4.33677	NA	NA	NA	NA	NA	4.89824	NA	NA	NA	NA	NA	1	0.658993	2	0.941211	0.0316353	0.0191502	13	13	TRUE	FALSE	FALSE	FALSE	bicw	0	2
rna-XM_060998338.1	uncharacterized LOC132932119%2C transcript variant X3	25.8329	9.20618	34.162	9.11908	51.5992	0	32.8144	26.9324	27.9081	2.12665	0	0	30.9724	42.6779	19.2339	34.3231	16.5811	0	9.25634	0	15.8657	63.358	94.7969	18.693	72.9882	0	22.9358	50.2541	10.6606	24.7916	24.0926	25.3292	22.6625	0	52.8398	41.4684	38.4799	55.3027	43.4911	4.89094	14.3169	14.8007	20.482	26.9693	0	35.3034	0	38.6958	6.3174	0	4.52437	23.5386	0	2.26961	25.732	0	13.8901	43.3151	0	5.1244	0	0	38.5398	11.0191	10.3831	0	37.404	0	21.049	10.5681	26.5398	9.99729	10.4997	0	0	13.8716	15.3316	12.8444	3.67095	61.9214	40.0623	72.2302	0	0	88.008	0	8.58315	43.1007	0	103.59	61.7901	3.39271	55.3567	11.5977	38.5831	27.0888	87.3205	13.3245	38.3032	61.748	15.9999	5.00225	0	0	5.13608	NA	NA	NA	NA	NA	5.13608	NA	NA	NA	NA	NA	1	0.963369	1	0.906035	0.00857091	0.0160817	10	7	FALSE	FALSE	FALSE	FALSE	NA	1	1
rna-XM_060998337.1	uncharacterized LOC132932119%2C transcript variant X2	258.329	193.33	105.592	123.108	167.349	78.0206	136.083	60.3285	137.796	119.801	98.8788	149.836	148.668	156.87	193.407	117.27	117.173	73.149	52.0669	301.873	144.555	64.1808	108.602	95.8017	67.0702	79.7527	66.055	31.8512	105.54	19.4021	40.772	46.2533	80.7966	62.255	133.595	98.5853	68.1643	148.211	108.197	116.404	102.008	100.645	69.2486	63.2384	31.4389	152.687	110.019	129.409	82.1262	136.638	80.5338	73.5581	177.255	99.1061	84.8203	127.844	217.612	94.3307	203.745	124.45	117.698	57.1996	182.067	214.26	131.865	163.752	137.485	81.7021	261.007	185.349	81.9273	66.6486	118.997	133.883	102.186	117.908	119.368	113.459	72.5013	54.317	130.638	68.043	92.5692	132.587	111.414	62.1859	105.859	162.141	184.548	54.9924	139.993	173.876	242.025	154.988	49.4656	102.409	85.9344	163.447	48.383	69.9811	22.857	58.7765	92.4316	75.8062	6.83055	NA	NA	NA	NA	NA	6.83055	NA	NA	NA	NA	NA	1	0.821485	1	0.842127	0.0199783	0.0096003	13	13	TRUE	FALSE	FALSE	FALSE	bicw	0	0
rna-XM_060998336.1	uncharacterized LOC132932119%2C transcript variant X1	676.352	723.196	742.248	703.081	630.347	721.926	769.207	853.217	547.696	773.392	680.519	672.573	600.865	641.323	785.382	642.604	746.147	894.139	587.778	525.114	698.974	692.823	587.189	532.751	675.634	679.537	561.468	528.022	550.088	471.04	605.094	690.496	587.253	500.87	668.971	647.847	537.619	544.916	470.976	1015.36	388.346	692.673	746.129	545.896	598.353	629.283	794.831	540.473	529.609	654.013	427.101	598.272	555.175	732.326	602.319	476.065	650.057	500.53	689.803	568.076	837.109	855.795	628.598	646.455	760.041	695.54	754.145	684.422	526.225	631.649	646.187	627.608	761.814	689.034	622.799	568.735	715.111	696.809	517.604	663.754	566.969	739.052	491.329	592.47	815.479	771.494	579.84	603.409	769.142	625.379	404.532	784.564	523.957	418.573	550.057	527.901	521.151	684.88	548.341	516.213	671.996	756.591	747.248	695.733	9.39389	NA	NA	NA	NA	NA	9.39389	NA	NA	NA	NA	NA	1	0.897418	1	0.910404	0.0289222	0.0145015	13	13	FALSE	FALSE	FALSE	FALSE	NA	1	1
rna-XM_060998340.1	mitochondrial import inner membrane translocase subunit TIM14%2C transcript variant X2	23.4845	40.9163	36.2325	61.0979	16.7349	10.3401	54.0472	28.0096	32.2687	32.6086	18.2801	11.2659	20.6483	27.683	12.8226	3.81367	11.054	29.2596	50.9099	27.1143	26.4429	37.8502	31.2922	17.1353	11.8359	22.9426	10.0917	17.6951	10.6606	30.181	93.5904	44.0508	21.6771	22.6382	30.9063	40.686	6.59655	35.3937	77.4353	40.1057	37.5818	46.3755	5.85199	43.7089	16.2265	37.0686	55.0095	28.5461	29.4812	13.5215	17.1926	28.4425	10.0333	20.4265	47.6518	20.6985	45.3743	29.8393	41.2816	24.8899	0	51.6997	38.5398	45.3008	12.4597	24.3196	20.2184	0	34.7308	17.8845	26.5398	19.9946	15.1663	24.2374	15.059	42.3083	24.0926	55.6591	23.8612	6.51804	53.1261	6.28089	0	0	1.87251	0	49.5915	36.9434	0	20.4623	1.93094	26.2935	15.4484	22.1412	60.348	31.7137	34.651	54.1863	23.1835	27.1691	11.4285	5.00225	48.9999	27.7956	4.50496	NA	NA	NA	NA	NA	4.50496	NA	NA	NA	NA	NA	1	0.961825	1	0.839197	0.0162937	0.00948806	13	12	FALSE	FALSE	FALSE	FALSE	NA	1	0
rna-XM_060998339.1	mitochondrial import inner membrane translocase subunit TIM14%2C transcript variant X1	785.555	756.952	945.15	753.236	877.186	670.225	898.534	732.56	727.354	793.949	652.268	656.801	866.196	711.684	927.499	610.188	731.777	704.812	844.641	668.82	702.5	770.17	698.552	630.889	791.034	656.594	504.587	525.898	660.959	566.973	632.893	604.597	588.239	568.785	594.198	680.708	693.737	573.673	745.713	746.357	659.472	540.719	605.681	744.911	589.226	622.222	830.755	711.115	685.438	629.817	865.06	733.619	831.648	794.362	924.446	814.546	781.55	910.58	908.196	815.512	924.391	866.794	878.442	942.746	790.152	998.724	734.938	721.925	783.022	895.04	825.043	848.659	730.315	844.846	724.985	644.335	938.515	863.786	785.584	812.582	745.507	874.091	811.761	749.164	859.483	886.149	870.713	798.388	732.462	703.391	710.586	715.014	912.742	751.745	664.817	747.915	754.005	771.045	748.928	876.822	961.138	710.32	832.998	712.579	9.45865	NA	NA	NA	NA	NA	9.67096	NA	NA	NA	NA	NA	1	0.917147	2	1	0.0269783	0.0150008	13	13	FALSE	FALSE	FALSE	FALSE	NA	1	2
rna-XM_060998859.1	putative sodium-coupled neutral amino acid transporter 11	2329.66	2225.85	1991.75	2611.71	2121.15	2302.08	2393.52	2203.07	2336.43	2077.03	2172.84	2282.47	2262.02	2434.95	2184.11	2701.99	2724.82	2387.24	2682.02	2778.31	2395.73	2596.03	2416.86	2679.33	2627.58	2510.57	2561.47	2643.65	2470.07	3070.92	2217.44	2547.23	2290.88	2426.06	2107.61	2280.76	2588.04	2422.26	1781.01	2432.75	1609.76	2468.76	2699.72	1876.69	2419.78	2242.65	2171.19	2004.57	2517.48	2643.81	1551.86	1830.12	2332.18	2030.54	2220.58	1820.25	2348.35	2845.32	1745.81	2584.89	2261.39	2483.78	2086.47	2059.35	2213.67	1973.13	2236.15	2800.64	2509.04	2427.42	2625.14	2401.57	2462.77	2521.84	1970.58	3178.67	2372.02	2173.92	2436.59	2476.86	3009.03	2795	2154.02	2969.77	2784.42	2514.64	2988.84	2939.05	2367.03	2973.43	2266.92	2619.17	2128.01	2360.67	2592.98	2702.93	3212.84	2651.58	3108.61	2983.66	2810.27	2846.28	2786.31	3021.3	11.1417	NA	NA	NA	NA	NA	11.2427	NA	NA	NA	NA	NA	1	0.961887	2	0.700295	0.0266145	0.0209629	13	13	FALSE	FALSE	FALSE	FALSE	NA	1	0
rna-XM_060977792.1	uncharacterized LOC132917180%2C transcript variant X1	1020.4	849.014	965.854	966.623	733.545	823.447	732.532	706.705	607	1144.85	742.838	796.497	765.019	777.431	1157.24	1207.03	913.063	1103.26	845.798	1000.52	1013.64	798.969	1133.88	1177.66	973.505	872.909	1232.11	882.632	746.244	964.716	598.608	627.723	869.056	738.571	1025.89	621.244	822.369	1424.6	812.54	777.659	1136.4	914.683	1275.73	1009.02	1159.18	1341.53	1103.56	1349.91	1035	1204.12	1026.13	1229.89	619.834	541.679	904.432	596.603	494.488	675.716	541.988	728.397	821.24	690.796	570.124	522.796	787.037	811.464	658.108	633.526	716.718	965.765	695.805	830.886	681.316	919.866	868.046	776.809	706.35	883.053	708.494	773.474	882.241	743.239	802.267	601.742	757.431	682.102	745.781	685.506	779.459	950.218	1022.43	752.333	472.463	751.745	1088.24	727.433	688.862	1267.61	1162.2	1188.86	926.852	716.573	1012.29	955.159	9.7743	-0.217632	0.0852895	0.467495	0.0239145	10.5733	9.48349	-0.217632	0.0852895	0.467495	0.0246478	10.5733	4	0.980189	2	0.999993	0.0169034	0.0101187	13	13	FALSE	FALSE	FALSE	FALSE	NA	4	2
rna-XM_060977793.1	uncharacterized LOC132917180%2C transcript variant X2	670.481	901.182	691.523	778.77	916.234	924.967	943.895	994.342	1091.03	1059.78	996.267	931.688	665.908	829.336	769.354	817.08	699.721	486.226	711.581	521.499	616.12	512.624	666.34	602.071	1032.68	843.412	570.642	681.615	1080.99	759.916	1037.83	927.268	799.098	1116.82	949.122	960.033	937.809	689.44	656.609	437.25	572.676	668.005	568.619	498.467	736.279	342.443	419.868	427.557	622.264	538.013	517.588	409.964	1033.43	1165.82	712.872	1067.8	976.011	838.389	1093.3	994.866	917.779	879.994	1063.17	1152.11	794.305	950.896	1022.04	1071.5	926.155	837.321	882.738	838.662	997.475	832.15	898.164	1159.66	890.33	925.867	894.795	998.347	877.887	863.623	909.077	983.742	1076.69	1096.03	1044.28	1086.75	996.103	751.989	627.555	927.058	1076.24	810.788	781.556	922.34	977.158	631.582	610.835	719.57	925.709	1082.99	1057.95	828.815	9.44702	0.418231	-0.171969	0.904413	0.0478676	22.5099	9.80445	NA	NA	NA	NA	NA	2	0.909809	2	1	0.0146429	0.00912183	13	13	FALSE	FALSE	FALSE	FALSE	NA	2	2
rna-XM_060977795.1	uncharacterized LOC132917180%2C transcript variant X3	90.4151	0	121.12	0	32.0752	34.7803	54.0472	7.54106	136.052	14.1777	164.521	79.9877	76.3987	98.0439	0	0	0	95.524	53.224	0	0	288.814	0	0	0	0	0	0	0	0	0	22.0254	0	113.191	0	275.413	43.977	0	0	346.278	42.0559	55.2559	0	37.1991	0	32.6556	0	130.043	0	0	294.989	0	0	223.934	207.762	215.508	218.538	93.3682	142.488	0	0	122.099	179.41	184.876	147.44	107.006	41.4477	0	143.133	0	0	25.5486	0	0	66.69	104.037	0	0	22.9435	71.6984	21.773	0	0	118.68	0	0	0	108.778	0	0	0	110.263	302.531	34.7932	0	0	0	136.798	0	0	0	0	0	6.73833	6.41314	NA	NA	NA	NA	NA	6.41314	NA	NA	NA	NA	NA	1	0.967201	1	0.905808	0.0749963	0.0456474	3	4	FALSE	FALSE	FALSE	FALSE	NA	1	1
rna-XM_060995319.1	programmed cell death protein 5	1494.79	1747.13	1565.24	1403.43	1563.32	1732.43	1449.62	1416.64	1303.83	1895.55	1484.84	1711.29	1784.01	1509.88	1736.39	1385.32	1526.56	1462.98	1579.36	1747.97	1344.18	1588.06	1433	1506.35	1384.8	1428.99	1181.65	1229.46	1606.56	1284.85	1428.87	1271.97	1545.97	1387.53	1462.56	1689.25	1389.67	1410.59	1727.97	1441.85	1875.51	1615.25	1667.82	1641.41	1741.31	1625.72	1752.44	2025.51	1444.58	1482.38	1859.52	1761.47	1479.35	1661.35	1599.2	1430.63	1437.16	1434.21	1749.81	1707.16	1638.51	1526.79	1463.18	1573.28	1422.48	1628.6	1669.03	1411.7	1658.66	1501.49	1397.38	1677.32	1664.79	1555.81	1925.41	1487.73	1672.24	1588.42	1673.95	1694.69	1653.01	1568.13	1638.95	1550.25	1423.11	1426.39	1614.59	1424.37	1532.55	1482.24	1542.82	1657.34	1783	1643.72	1519.58	1589.65	1273.77	1528.77	1419.23	1378.22	1548.56	1279.33	1566.88	1341.77	10.575	NA	NA	NA	NA	NA	10.575	NA	NA	NA	NA	NA	1	0.804194	1	0.910688	0.0243561	0.0137155	13	13	TRUE	FALSE	FALSE	FALSE	bicw	0	1
rna-XM_060982509.1	alanine--glyoxylate aminotransferase 2%2C mitochondrial%2C transcript variant X1	767.942	920.618	547.628	464.161	718.205	862.927	717.09	653.917	756.134	701.086	727.881	760.447	810.446	632.095	558.85	478.616	614.604	704.812	646.787	635.379	391.355	687.887	646.092	566.243	762.431	559.361	404.587	646.933	503.182	396.665	679.225	449.318	659.182	714.99	822.506	572.734	472.752	349.513	670.399	729.728	878.699	706.487	693.461	705.852	505.051	865.815	817.284	1008	939.187	837.621	909.399	969.986	703.445	629.437	586.118	581.993	493.562	643.952	544.651	576.129	685.028	602.796	524.939	652.576	622.984	654.197	853.215	612.096	549.379	632.462	534.258	652.046	556.486	445.506	839.004	456.375	647.214	600.476	656.183	648.545	539.099	572.608	745.301	488.626	525.24	650.037	387.196	595.2	451.628	538.414	759.825	581.85	657.843	614.681	697.464	648.149	399.179	493.895	456.615	302.154	564.568	497.724	610.271	459.049	9.53325	NA	NA	NA	NA	NA	9.32242	NA	NA	NA	NA	NA	1	0.950583	2	0.9723	0.0323446	0.0224195	13	13	FALSE	FALSE	FALSE	FALSE	NA	1	2
rna-XM_060982517.1	alanine--glyoxylate aminotransferase 2%2C mitochondrial%2C transcript variant X2	0	0	87.9931	43.7716	8.36744	0	0	0	150.006	22.6843	0	5.63294	69.1718	23.0692	17.0968	5.72051	0	0	0	80.4391	132.215	0	0	73.9932	0	48.0701	0	47.4229	73.5583	0	0	12.114	78.826	0	0	0	94.5505	20.6463	30.762	0	33.1078	161.821	98.5085	0	114.6	26.4775	0	0	32.6399	0	50.673	0	0	74.897	15.2486	25.5687	65.7465	14.4384	118.518	19.7655	13.2245	76.9995	63.7901	80.8068	5.19153	45.3966	0	77.684	31.5735	42.2725	116.545	44.4324	0	121.187	20.4373	0	21.9023	14.9851	0	14.1224	28.7403	0	119.865	0	132.948	19.4331	57.221	58.4938	213.205	51.1557	0	0	0	8.43472	0	27.0888	69.302	0	49.391	36.2255	0	67.5304	0	3.36917	5.74552	NA	NA	NA	NA	NA	5.74552	NA	NA	NA	NA	NA	1	0.952973	1	0.895462	0.0428709	0.0166272	4	8	FALSE	FALSE	FALSE	FALSE	NA	1	1
rna-XM_060982525.1	alanine--glyoxylate aminotransferase 2%2C mitochondrial%2C transcript variant X3	18.7876	0	0	13.6786	0	12.2201	24.1282	0	0	0	0	0	0	13.8415	0	83.9008	34.2675	29.2596	166.614	0	91.6688	25.5078	0	0	0	40.4226	16.5138	26.8966	0	18.3242	0	0	93.6058	0	29.9093	64.1587	58.2695	115.767	0	0	94.8494	42.4287	93.6319	36.2691	19.269	58.2506	0	0	85.2849	0	18.0975	138.289	50.1664	0	5.71822	0	24.0762	15.4009	57.2616	26.3541	0	83.5995	0	0	56.0686	0	8.08735	8.03627	7.36714	23.5751	34.6172	9.99729	4.66655	0	20.4373	9.71011	56.946	0	0	31.5039	0	0	0	0	0	7.77324	16.2126	25.6552	0	29.4146	0	16.9636	16.7357	0	0	9.24983	0	34.6437	0	94.6803	0	0	0	3.36917	4.62003	NA	NA	NA	NA	NA	4.62003	NA	NA	NA	NA	NA	1	0.946218	1	0.75712	0.0540061	0.118066	5	5	FALSE	FALSE	FALSE	FALSE	NA	1	0
rna-XM_060982489.1	chitooligosaccharidolytic beta-N-acetylglucosaminidase-like%2C transcript variant X1	1746.07	910.388	1117	891.846	1501.96	1237.05	1543.24	1490.97	1425.93	1229.2	1262.99	1747.34	1156.3	1053.11	1352.78	1370.06	1140.78	1147.15	981.172	1923.31	1399.71	1384	1132.04	1381.73	786.103	1102.33	1012.84	1494.88	1234.5	1504.74	1249.11	1026.38	1297.67	1669.57	1968.03	988.983	930.113	1389.2	1319.58	673.971	1283.15	1402.12	1080.67	1365.21	471.584	1457.15	1576.19	1776.2	1092.91	1283.83	1274.06	1360.33	1220.72	1294.43	1395.25	1346.62	1146.4	1117.53	1338.32	1133.96	1187.56	1057.09	1136.26	1497.37	1034.15	1160.04	1060.45	1253.66	1291.36	1294.19	1854.33	1320.75	1335.8	1604.28	1278.94	1994.04	1425.84	1142.08	1336.23	1773.99	1323.8	1346.2	1853.76	2039.8	1697.43	1276.75	1313.22	1746.6	1540.58	1115.2	1445.31	1306.19	1517.8	1273.64	1414.72	1569.17	1580.08	1404.4	1335.57	1269.54	1250.28	1511.93	1171.54	1189.32	10.3269	NA	NA	NA	NA	NA	10.3269	NA	NA	NA	NA	NA	1	0.960617	1	0.697333	0.0331288	0.0233623	13	13	FALSE	FALSE	FALSE	FALSE	NA	1	0
rna-XM_060982498.1	chitooligosaccharidolytic beta-N-acetylglucosaminidase-like%2C transcript variant X2	1089.68	1481.17	1340.6	1445.37	1266.27	1408.13	909.151	970.642	1340.46	1760.87	1371.84	850.574	1650.83	1297.64	1326.07	1078.32	1721.11	1253.86	1722.84	1226.47	1154.67	1291.84	1502.03	1743.12	1422.28	1447.57	1557.8	1157.26	1547.92	1092.99	1294.51	1612.26	1470.1	1159.26	1174.44	1371.59	1342.4	1308.09	2412.16	1904.53	2198.54	1110.05	1700.98	1779.04	1928.93	1171.19	2295.8	1616.98	1496.17	1730.75	2126.46	1498.62	1108.12	1419.26	1198.92	1201.73	1444.57	1298.49	1163.88	1296.47	1493.04	1173.69	1273.14	1203.53	1319.69	1567.8	1439.55	1252.32	975.62	1087.7	837.736	957.519	1235.47	937.178	1886.68	713.693	1108.26	1588.42	1304.11	982.051	1261.96	1496.95	1619.96	538.694	923.148	1476.92	1279.84	793.257	1148.56	1234.13	1022.43	1648.01	1456.01	1490.84	1316.77	1656.38	939.735	792.364	1280.13	1229.2	1450.28	1270.57	1564.66	1533.81	10.4294	NA	NA	NA	NA	NA	10.1981	NA	NA	NA	NA	NA	1	0.743198	2	0.986035	0.0153473	0.0112082	13	13	TRUE	FALSE	FALSE	FALSE	bicw	0	2
rna-XM_060978747.1	chitooligosaccharidolytic beta-N-acetylglucosaminidase-like%2C transcript variant X1	342.873	276.185	150.106	276.308	461.604	88.3607	441.063	313.493	0	367.202	0	325.584	228.164	281.444	384.677	406.156	196.762	107.572	288.104	595.611	340.232	405.656	453.737	380.87	301.816	429.353	351.376	183.321	321.951	331.992	612.507	627.723	313.333	277.318	314.048	105.627	191.3	411.452	132.595	130.099	336.447	179.582	321.86	416.629	243.398	106.793	369.349	161.761	22.1109	26.3313	294.084	82.385	482.712	201.995	270.662	253.252	281.506	338.821	46.6083	226.206	112.408	559.896	219.278	138.351	56.0686	72.1481	333.603	257.161	241.011	386.956	503.103	289.922	197.162	174.278	173.179	373.146	421.62	353.221	227.599	507.321	695.865	576.795	15.4282	552.602	379.184	501.374	447.278	473.081	434.434	477.027	0	305.344	409.382	470.236	0	235.21	629.262	572.066	470.726	219	541.711	433.945	620.294	663.726	8.3278	NA	NA	NA	NA	NA	8.3278	NA	NA	NA	NA	NA	1	0.956396	1	0.83457	0.0142783	0.0115116	12	13	FALSE	FALSE	FALSE	FALSE	NA	1	0
rna-XM_060978749.1	chitooligosaccharidolytic beta-N-acetylglucosaminidase-like%2C transcript variant X3	28.1813	56.26	122.155	52.8907	51.5992	24.4402	18.3374	8.61835	120.354	18.431	0	120.545	51.6207	0	35.2621	102.969	185.708	63.6826	50.9099	0	0	110.259	0	0	0	137.655	0	218.711	67.162	0	0	0	0	0	97.7037	158.832	94.5505	67.1006	13.7898	22.4983	58.1624	0	0	0	20.2832	0	122.368	0	18.9522	153.718	33.4804	163.789	0	0	6.67126	15.8283	0	0	0	25.622	87.2816	0	47.8425	0	17.6512	98.8997	15.1638	113.847	0	11.3811	0	169.954	45.4989	145.424	9.68081	14.5652	71.1826	117.74	27.5321	11.9497	15.6766	0	234.983	204.908	64.6017	217.651	168.802	79.0179	132.967	245.548	469.218	78.0323	0	75.9125	489.709	0	85.9344	0	111.886	116.086	417.141	32.5146	210.477	123.817	6.80276	NA	NA	NA	NA	NA	6.80276	NA	NA	NA	NA	NA	1	0.96779	1	0.803531	0.0352444	0.0349813	7	8	FALSE	FALSE	FALSE	FALSE	NA	1	0
rna-XM_060978750.1	chitooligosaccharidolytic beta-N-acetylglucosaminidase-like%2C transcript variant X4	35.2267	0	0	179.646	0	236.882	30.8841	30.1642	0	121.219	373.081	0	69.1718	313.741	0	0	215.554	179	39.3395	0	0	0	0	260.923	305.761	0	204.587	25.4809	0	0	0	0	340.922	275.431	25.9214	138.489	0	231.534	0	279.762	0	413.433	234.08	0	40.5663	210.055	0	183.964	440.112	123.117	0	50.0195	0	0	0	24.3512	291.692	128.983	83.8949	131.038	322.677	0	0	150.595	368.599	59.9883	24.262	0	72.619	147.141	285.015	74.4243	261.327	72.7121	163.498	155.362	120.463	19.2666	194.56	0	83.6083	96.307	0	0	136.693	15.5465	54.36	0	0	0	0	86.5141	18.0231	11.5977	0	186.318	0	0	0	110.323	0	0	0	25.2687	6.08241	NA	NA	NA	NA	NA	6.08241	NA	NA	NA	NA	NA	1	0.966621	1	0.882898	0.0216482	0.0175044	6	7	FALSE	FALSE	FALSE	FALSE	NA	1	1
rna-XM_060978748.1	chitooligosaccharidolytic beta-N-acetylglucosaminidase-like%2C transcript variant X2	90.4151	132.978	110.768	150.465	0	81.7807	91.6872	105.575	364.549	95.6993	54.8404	94.6334	78.4635	44.9849	204.093	72.4598	76.2729	104.99	218.681	72.3048	257.378	0	54.3012	0	0	19.665	11.9266	167.75	86.3511	287.798	0	13.2152	49.2662	175.446	35.8912	87.6314	273.757	0	201.544	0	0	0	106.311	34.4091	212.973	79.4326	0	0	0	155.141	0	71.5965	0	162.655	230.635	113.233	75.0065	183.849	334.248	213.761	43.6408	0	116.948	193.447	140.171	149.16	125.354	116.526	299.948	163.4	110.775	159.957	123.664	237.757	114.018	273.27	0	75.9961	63.3239	158.606	34.8368	32.4513	233.797	0	93.6256	0	169.756	174.455	59.6057	24.299	63.721	62.7651	32.1841	110.706	92.0059	134.783	103.953	0	147.165	265.105	0	318.894	0	74.9639	6.15552	NA	NA	NA	NA	NA	6.15552	NA	NA	NA	NA	NA	1	0.965944	1	0.862337	0.0447096	0.0277125	8	12	FALSE	FALSE	FALSE	FALSE	NA	1	1
rna-XM_060979081.1	uncharacterized LOC132918031	190.224	150.368	160.458	213.387	125.512	203.042	156.351	138.971	82.8521	245.983	208.56	119.418	190.997	161.484	106.855	217.379	253.137	120.481	146.944	177.147	178.93	172.794	171.187	173.689	275.185	264.386	344.954	244.192	185.495	338.459	277.065	226.861	214.801	253.736	133.595	222.991	237.476	224.16	146.385	209.332	144.064	171.688	267.241	150.656	183.563	158.865	158.293	147.171	250.59	140.197	147.495	151.039	121.514	178.542	185.842	105.928	177.793	188.661	127.84	181.55	140.179	156.199	180.738	164.062	173.397	104.574	86.939	136.617	155.762	125.192	174.24	192.17	156.329	184.666	129.077	264.254	158.792	183.033	192.725	149.915	195.086	189.474	121.052	217.888	249.044	242.914	164.034	191.901	249.885	241.711	157.372	147.583	73.3798	121.249	79.1449	163.193	268.892	216.745	226.795	283.218	245.713	185.083	344.113	218.996	7.55252	NA	NA	NA	NA	NA	7.55252	NA	NA	NA	NA	NA	1	0.79792	1	0.836258	0.0202274	0.0224997	13	13	TRUE	FALSE	FALSE	FALSE	bicw	0	0
rna-XM_060977869.1	uncharacterized LOC132917231	0	0	0	0	0	0	0	0	0	0	0	0	0	0	0	0	0	0	0	0	0	0	0	0	0	0	0	0	0	0	0	0	0	0	0	0	0	0	0	0	0	0	0	0	0	0	0	0	2.1058	0	0	0	0	0	0	0	0	0.962559	0	0	0	4.39997	0	0	0	0	0	0	0	0	0	0	0	0	0	0	0	0	0	0	0	0	0	5.5631	0	0.971655	0	0	0	0	0	0	0	0	0	0	0	0	0	0	0	0	0	0	-1.04632	NA	NA	NA	NA	NA	-1.04632	NA	NA	NA	NA	NA	1	0.969016	1	0.905404	0.0338396	0.0516938	0	0	FALSE	FALSE	FALSE	FALSE	NA	1	1
rna-XM_060979183.1	F-box only protein 11	6602.65	5911.39	6971.13	7374.6	6855.72	6209.69	7307.95	7107.99	6655.2	5666.1	7115.12	6118.5	7221.74	8130.73	6284.13	10311.2	8503.87	6855.35	7679.29	7754.69	9096.36	8410.98	6912.81	8796.62	9220.19	8470.17	10094.5	9832.11	8750.24	10725.1	8683.52	9050.23	9437.44	9579.73	8522.16	7228.81	10675.4	10310.6	7475.16	6975.45	5844.87	8485.73	7670.01	6969.24	8494.59	7527.56	7454.35	6707.7	8660.1	9020.26	5802.06	5867.97	6281.95	6399.53	6184.26	6951.04	5781.06	6774.49	5973.85	5813.27	6021.1	5967.46	5565.68	5475.27	5959.88	6049.09	6282.86	5962.91	6086.31	6309.18	7278.84	6559.34	7655.48	7021.91	6964.81	8819.55	6377.96	6529.24	6954.62	6935.2	8561.14	7408.31	6857.24	7380.38	6327.22	6988.14	8832.06	7888.45	7337.23	8874.24	7372.33	6616.63	6908	7938.13	7531.63	8049.34	10622.6	6724.44	9480.04	11257.1	8815.95	8673.91	8439.12	9378.07	12.8654	NA	NA	NA	NA	NA	12.7292	-0.147159	-0.0070043	0.294651	0.0115738	12.1817	3	0.515074	2	0.859509	0.0309799	0.0417368	13	13	TRUE	FALSE	FALSE	FALSE	bicw	0	2
rna-XM_060979184.1	CAAX prenyl protease 2%2C transcript variant X1	340.525	367.224	197.726	308.225	312.384	384.463	364.818	396.444	443.913	413.988	325.719	417.964	264.298	362.186	369.717	327.976	305.091	297.759	402.651	312.718	250.326	443.506	359.86	405.015	324.502	406.411	381.651	371.597	373.122	243.604	394.748	331.482	380.335	364.098	464.591	304.363	512.332	302.321	508.103	348.235	476.037	376.924	476.937	390.59	470.569	312.435	446.812	529.689	469.593	453.326	447.008	467.829	533.994	360.111	421.242	348.222	378.737	355.184	327.59	400.435	395.412	450.997	288.384	258.337	314.607	273.19	363.931	373.687	374.672	374.762	370.404	284.367	316.159	361.252	371.098	382.162	304.442	409.951	299.183	399.773	296.113	420.82	376.211	464.519	483.108	359.512	307.086	326.334	410.362	439.939	276.124	379.135	387.497	364.802	394.735	381.225	356.212	229.182	286.266	447.879	317.713	386.424	448.794	384.927	8.55302	NA	NA	NA	NA	NA	8.55302	NA	NA	NA	NA	NA	1	0.960497	1	0.864602	0.020045	0.014301	13	13	FALSE	FALSE	FALSE	FALSE	NA	1	1
rna-XM_060979186.1	CAAX prenyl protease 2%2C transcript variant X2	68.1049	68.5349	144.93	98.4861	37.6535	79.9006	45.361	40.9372	12.2098	119.801	145.41	30.4179	161.057	43.8314	24.5766	20.9752	99.4863	89.4999	11.5704	37.96	91.6688	2.46849	19.3275	25.7029	34.5214	62.2726	3.66972	66.5336	135.39	151.983	100.077	88.1015	103.459	123.567	56.8277	43.8157	3.29827	87.7469	83.7998	82.1677	67.1104	74.9902	35.112	122.757	10.1416	88.2585	110.019	98.9599	28.4283	71.8774	61.5315	111.808	18.9518	108.941	33.3563	101.057	24.0762	108.769	71.9099	19.7655	17.1918	40.6997	43.8557	175.081	37.379	104.574	20.2184	85.7202	12.6294	34.9561	73.85	59.9838	52.4987	65.7872	54.8579	45.0826	30.6633	55.6591	54.1466	16.2951	32.224	9.42134	32.0432	15.7621	57.1116	77.7324	60.0821	146.747	67.6295	0	111.995	70.3987	63.0809	86.4559	0	69.3737	87.3205	216.745	81.6463	65.0412	109.714	66.2798	91.318	20.215	5.79242	NA	NA	NA	NA	NA	5.79242	NA	NA	NA	NA	NA	1	0.962885	1	0.880977	0.0222449	0.0613221	13	13	FALSE	FALSE	FALSE	FALSE	NA	1	1
rna-XM_060979191.1	egl nine homolog 1%2C transcript variant X5	969.908	790.708	876.826	1128.94	1012.46	797.126	856.069	1056.83	1130.28	1210.77	1019.53	1002.66	901.298	1163.84	866.592	1266.14	1033.55	1006.01	815.715	817.045	1154.67	1015.37	1153.21	1042.14	1191.48	1273.86	1155.96	982.432	835.793	1194.31	873.819	1096.86	1153.82	1169.64	1066.76	1149.38	1376.48	1151.77	1176.38	976.231	729.267	1107.09	1080.67	878.828	1122.67	849.046	1027.22	957.881	936.028	1058.95	932.021	1059.24	1110.35	991.818	1081.7	1005.7	1097.32	958.708	1060.01	1168.36	1129.37	1140.69	988.746	1194.96	1228.32	1135.72	1048.32	1113.02	1076.66	1075.51	1069.67	1021.95	1091.97	1177.24	951.946	1117.36	1053.5	860.575	1079.26	1017.9	1159.19	1087.64	881.781	966.125	1040.18	971.655	1016.63	1209.9	1313.62	1298.08	1251.25	1061.07	1020.88	1033.25	784.524	998.982	1216.94	890.966	1174.3	1122.99	796.567	1218.05	1147.04	1240.7	10.03	NA	NA	NA	NA	NA	10.03	NA	NA	NA	NA	NA	1	0.882495	1	0.719827	0.0125653	0.0113273	13	13	FALSE	FALSE	FALSE	FALSE	NA	1	0
rna-XM_060979187.1	egl nine homolog 1%2C transcript variant X1	153.823	217.879	0	0	0	276.362	109.059	81.8743	0	0	132.115	171.241	0	133.801	163.488	0	156.967	240.101	0	0	169.235	0	215.364	0	0	0	0	249.855	97.0117	0	379.921	159.684	0	0	318.036	177.61	0	247.756	0	146.728	40.2663	0	0	63.2384	0	0	0	0	0	0	0	192.232	0	0	0	0	71.3025	283.955	0	71.7416	0	326.698	0	0	0	137	57.6223	298.681	0	0	75.0039	0	0	0	0	106.811	0	346.799	170.699	191.196	0	0	0	318.951	0	349.796	0	0	165.062	0	0	0	0	0	307.676	0	0	0	0	0	0	110.05	0	0	6.92854	NA	NA	NA	NA	NA	6.92854	NA	NA	NA	NA	NA	1	0.961378	1	0.904333	0.01869	0.0491148	2	3	FALSE	FALSE	FALSE	FALSE	NA	1	1
rna-XM_060979188.1	egl nine homolog 1%2C transcript variant X2	392.19	519.637	563.156	486.959	538.305	433.343	493.18	363.048	546.824	656.426	486.085	399.939	592.606	409.478	519.314	475.756	326.094	468.153	547.281	461.847	529.74	567.753	516.321	577.926	483.3	592.136	557.798	461.488	579.938	554.038	433.666	477.951	485.765	563.125	221.329	505.445	470.554	506.572	503.86	570.283	356.133	591.041	627.139	453.828	484.768	471.3	520.906	433.267	530.662	439.093	433.435	378.579	527.305	618.846	628.051	599.038	412.999	462.991	476.736	510.244	399.379	504.897	482.412	614.622	449.587	462.883	450.87	555.842	549.379	491.012	512.334	543.186	439.822	553.997	470.057	468.86	390.957	401.388	380.861	481.249	488.586	560.046	517.438	356.966	491.534	461.536	572.21	476.16	527.281	562.713	522.319	527.566	348.876	417.519	314.601	577.454	683.317	596.05	461.654	584.548	633.139	625.282	812.953	545.805	8.89087	NA	NA	NA	NA	NA	8.89087	NA	NA	NA	NA	NA	1	0.944522	1	0.857457	0.0502532	0.040271	13	13	FALSE	FALSE	FALSE	FALSE	NA	1	1
rna-XM_060979189.1	egl nine homolog 1%2C transcript variant X3	71.6276	22.504	0	14.5905	36.2589	97.7608	62.7333	64.6376	45.3506	104.915	110.512	25.9115	0	14.995	47.0161	0	4.42161	121.341	11.5704	0	0	86.3972	66.2658	33.4916	45.371	99.4177	70.6422	46.0073	60.7656	52.8168	7.4131	30.8355	107.4	80.177	25.9214	41.4684	17.5908	58.2521	40.3088	53.8003	4.47403	35.5217	0	8.36979	60.8495	25.595	92.0567	23.4713	16.8464	22.0614	19.0024	50.0195	105.907	18.1568	124.848	48.7023	33.3362	33.6896	86.5582	40.2631	130.922	34.0998	195.357	69.7877	136.018	86.7399	21.2293	144.653	69.4617	148.767	88.8508	156.624	113.164	46.1664	77.4465	95.7139	29.5681	37.4628	65.1594	7.60438	139.347	0	42.7243	81.5922	133.885	61.2143	73.4336	77.9917	118.065	69.0603	63.721	92.4513	56.644	83.2929	149.386	91.1769	84.5484	163.447	50.399	156.428	105.142	152.569	60.1362	118.763	5.31207	NA	NA	NA	NA	NA	6.30857	NA	NA	NA	NA	NA	1	0.910767	2	0.996552	0.0533867	0.0109418	12	13	FALSE	FALSE	FALSE	FALSE	NA	1	2
rna-XM_060979190.1	egl nine homolog 1%2C transcript variant X4	4.69689	16.3665	87.9931	106.693	54.3883	30.0802	91.6872	20.4686	75.8751	52.4574	0	24.7849	55.7504	47.2918	16.0282	66.7393	69.6404	8.60576	40.4965	146.417	89.9059	38.673	74.549	50.6269	0	24.0351	39.4495	29.02	0	28.0253	30.579	98.0129	31.5304	0	31.9033	72.7654	48.3747	0	39.248	68.4731	68.9	15.7874	59.4953	22.3194	59.8353	30.8905	0	81.1978	0	31.3129	70.5802	31.3848	64.6589	72.6274	0	58.4428	66.6725	38.5023	39.95	69.5454	55.5428	32.9998	18.6054	12.2435	36.3407	11.3491	45.4913	52.2358	82.091	24.388	58.8492	0	65.3317	71.558	29.0424	0	59.1363	20.337	0	47.799	20.0311	110.962	36.7903	0	79.5817	41.7812	44.8231	5.13103	41.2655	28.1357	0	54.2834	64.3682	5.2717	56.3907	29.0709	56.8276	0	39.3112	49.3984	53.714	27.5124	105.795	35.3762	5.92756	NA	NA	NA	NA	NA	5.92756	NA	NA	NA	NA	NA	1	0.963163	1	0.905774	0.0139508	0.00400498	13	13	FALSE	FALSE	FALSE	FALSE	NA	1	1
rna-XM_060998505.1	vascular endothelial growth factor A-like%2C transcript variant X2	0	68.5349	0	0	30.6806	0	39.5702	12.9275	39.2457	28.3553	41.5457	68.7218	0	3.46037	4.27419	12.3944	3.31621	16.3509	56.6951	0	18.51	9.87397	17.4868	58.4157	22.6855	0	0	8.49365	4.26425	103.478	0	0	23.6478	38.6736	0	32.0794	19.7896	42.03	0	0	55.478	0	0	42.7789	47.6654	0	59.5	7.6123	0	5.69326	2.71462	0	3.34443	128.611	12.3895	4.87023	9.26007	35.6147	17.3116	0	0	26.3998	13.2896	45.3008	4.15323	41.3433	8.08735	0	3.15735	42.2725	0	0	3.49991	53.0914	64.5387	10.4037	33.9486	7.49257	66.9949	0	6.96736	33.4981	0	105.699	85.1993	20.4048	65.8042	54.3889	0	10.2311	76.2721	33.0789	24.4599	29.5215	65.2945	0	0	0	48.383	75.7442	154.285	23.7607	0	47.1683	3.93601	NA	NA	NA	NA	NA	3.93601	NA	NA	NA	NA	NA	1	0.96474	1	0.832745	0.0596946	0.0384519	7	11	FALSE	FALSE	FALSE	FALSE	NA	1	0
rna-XM_060998504.1	vascular endothelial growth factor A-like%2C transcript variant X1	446.205	502.248	574.543	572.679	488.101	503.844	396.668	521.41	504.089	649.337	565.022	514.85	543.05	537.511	641.128	736.993	497.432	518.067	641.002	560.362	492.72	568.576	582.587	490.692	620.4	486.164	499.082	593.14	561.815	478.585	595.828	462.533	588.239	651.791	613.141	789.465	695.936	653.309	746.773	646.582	676.473	601.895	735.4	564.496	648.047	540.142	596.123	737.124	583.307	547.265	579.12	643.388	579.701	542.436	574.681	525.985	473.189	490.905	508.696	713.024	486.661	510.397	445.201	493.411	501.502	465.315	502.426	508.964	463.078	471.501	475.409	514.305	508.654	498.597	494.797	619.366	532.227	480.595	464.376	529.048	528.648	397.79	612.381	381.073	499.961	517.892	605.589	567.492	483.723	608.753	581.213	623.41	494.348	528.225	514.442	623.703	589.067	607.598	632.003	632.3	526.854	581.512	660.385	587.077	9.06817	0.0149256	0.133224	0.268114	0.0147833	5.57384	8.94033	NA	NA	NA	NA	NA	2	0.893311	2	0.982472	0.0349201	0.0308437	13	13	FALSE	FALSE	FALSE	FALSE	NA	2	2
rna-XM_060998506.1	small ribosomal subunit protein eS12	13326.3	15370.2	12953.6	11953.3	13128.5	14781.6	13669.1	13871.2	13048.8	14403.1	12891.6	12727.1	12980.6	12586.5	14163.6	14692.2	16245	14188.3	16454.3	15483.2	14365.6	15935.8	13267.9	15548.7	18534.1	13173.4	13386.2	13216.1	16935.5	13243	13973.7	12188.8	15521.8	13779.1	13709.4	13930.3	16249.5	17199.9	16155.3	12355.5	16954.8	12604.3	13901.4	15136.3	13270.3	16416.1	17795	16671.6	14576.3	15968.2	14564	15219.7	12638.6	14141.9	14324.1	12801.4	12265.9	12561.4	13223.4	14325.6	13309.1	15425.2	10197.1	13134.8	12697.5	11972.5	14377.3	12981.3	14502.8	13794.7	16373.9	12711	13330	14581.7	15772.2	14036	14767.6	16421.6	14262.6	13966	16408.1	15171.5	15111.3	13514.6	13717.1	13203.8	16784.8	14576.2	14906	13942.5	14547.7	11888.1	13588.1	14371.7	14874.3	14418.5	15477.9	12789.8	14914.1	17017.8	16189.6	12529.4	15586.4	14909.4	13.743	NA	NA	NA	NA	NA	13.743	NA	NA	NA	NA	NA	1	0.433178	1	0.811615	0.0159644	0.0144444	13	13	TRUE	FALSE	FALSE	FALSE	bicw	0	0
rna-XM_060988264.1	toll-interacting protein-like%2C transcript variant X3	247.761	132.978	285.719	151.377	195.24	329.943	300.155	271.478	48.8391	180.056	178.647	69.8484	135.246	252.607	188.064	281.258	320.567	230.634	394.552	123.822	446.885	275.648	494.233	323.233	220.937	397.671	247.706	173.412	368.858	555.116	381.775	328.178	243.375	241.474	170.483	97.8029	183.604	227.847	88.0429	218.136	70.6896	258.519	260.414	295.732	364.083	105.028	355.878	127.506	361.145	309.571	266.033	26.4809	167.221	71.1143	71.4778	142.454	310.212	170.373	79.8999	58.5646	113.731	193.599	123.593	123.659	48.8004	73.7694	74.808	112.508	147.343	280.462	180.009	286.589	143.496	190.437	57.0092	194.896	281.445	63.1517	319.373	281.362	361.432	285.781	21.3621	165.039	293.048	231.254	279.429	325.307	276.249	135.563	293.503	430.026	86.2534	161.314	0	245.121	350.668	391.741	181.436	436.353	382.855	275.124	181.522	388.296	7.53779	NA	NA	NA	NA	NA	7.53779	NA	NA	NA	NA	NA	1	0.880974	1	0.709643	0.0474256	0.0494697	13	13	FALSE	FALSE	FALSE	FALSE	NA	1	0
rna-XM_060988273.1	toll-interacting protein-like%2C transcript variant X4	38.7493	0	0	23.7096	270.547	33.8403	8.68615	28.0096	69.7702	163.752	0	0	77.4311	126.88	126.089	213.566	89.5377	147.159	48.5958	187.993	87.2616	183.491	28.5311	267.933	52.2753	168.245	0	81.3975	152.447	77.6084	28.7258	105.722	236.478	183.935	134.592	20.343	0	260.291	178.207	458.77	222.807	484.476	141.423	404.54	263.681	133.27	234.632	294.342	299.024	340.884	66.9607	0	0	0	0	15.8283	41.6703	223.314	31.96	67.3493	18.5143	0	62.4611	88.1529	0	0	42.4586	32.1451	0	50.4019	140.777	29.9919	33.8325	186.974	244.172	59.6478	0	75.9961	8.25964	85.8209	67.0608	106.775	201.753	346.767	0	42.7528	90.5999	368.408	102.017	326.118	129.373	139.949	190.53	119.14	46.4976	204.818	13.8604	28.4256	26.2075	24.6992	194.285	116.302	164.818	150.77	6.58966	NA	NA	NA	NA	NA	6.58966	NA	NA	NA	NA	NA	1	0.91315	1	0.764252	0.0133482	0.0134554	11	11	FALSE	FALSE	FALSE	FALSE	NA	1	0
rna-XM_060988257.1	toll-interacting protein-like%2C transcript variant X2	221.928	315.056	321.951	507.933	453.236	241.582	519.239	249.932	305.244	411.861	574.993	556.534	257.071	356.419	635.786	467.175	159.178	277.966	258.021	165.397	416.035	74.0548	351.577	390.996	411.298	251.276	585.321	404.156	514.908	518.467	261.312	487.862	162.579	437.672	560.301	59.4642	89.0534	11.0605	227.002	452.901	622.785	190.436	306.254	321.772	463.47	590.449	555.708	395.205	284.283	788.516	419.862	654.176	422.513	330.606	586.118	236.206	895.448	443.74	315.605	570.273	866.203	133.099	788.073	84.4799	340.565	417.486	761.222	140.635	323.102	579.621	498.487	213.276	318.492	382.027	433.485	586.074	428.19	556.591	489.154	585.537	338.788	158.069	785.652	433.922	178.825	552.872	538.831	356.094	502.063	230.201	461.495	424.937	879.27	292.052	295.804	325.726	339.58	244.283	400.168	272.515	674.282	258.867	575.749	214.784	8.65498	NA	NA	NA	NA	NA	8.65498	NA	NA	NA	NA	NA	1	0.897779	1	0.800504	0.0252411	0.0246915	13	13	FALSE	FALSE	FALSE	FALSE	NA	1	0
rna-XM_060988247.1	toll-interacting protein-like%2C transcript variant X1	1241.15	1654.04	1296.09	1178.19	1165.86	1169.37	968.989	1401.56	1228.83	1363.18	1182.39	1472.45	1254.38	1234.2	962.761	870.471	1389.49	1468.14	1128.12	1392.77	959.878	1078.73	811.756	1000.86	1147.1	1072.84	1177.06	1257.06	708.932	591.764	1200	1008.76	1266.14	1143.23	975.043	1412.27	1602.96	1365.61	1298.37	1119.05	1008.45	1381.4	1173.32	762.581	955.337	1231.21	839.737	1115.84	1199.25	591.387	941.974	1393.68	1557.39	1249.8	1220.84	1263.82	831.554	1289.83	1295.71	1207.16	847.689	1668.69	998.049	1587.98	1473.36	1389.46	832.997	1733.16	1486.06	1156.8	1197.75	1367.41	1244.8	1060.67	1129.43	1038.29	1111.54	1002.93	1097.61	938.598	1029.43	1388.08	736.994	665.718	1368.81	1057.16	1025.21	892.799	908.987	1202.16	813.891	1113.66	605.061	1276.81	1335.57	1008.23	1011.81	1128.14	1357.75	1252.25	676.568	1143.01	760.612	1228.06	10.1942	NA	NA	NA	NA	NA	10.1942	NA	NA	NA	NA	NA	1	0.919065	1	0.909111	0.0221655	0.0215897	13	13	FALSE	FALSE	FALSE	FALSE	NA	1	1
rna-XM_060988236.1	protein cramped	1602.81	1248.97	1420.31	1474.56	1441.99	1327.29	1153.33	1357.39	1595.99	1680.05	1715.84	1311.35	1467.06	1303.41	1227.76	1301.42	1250.21	1319.26	1251.92	1112.59	1458.77	1079.55	1231.44	1100.55	1100.74	1545.89	1444.95	1572.03	1130.03	1558.64	1241.69	1305	1303.58	1456.39	1290.09	1578.93	1267.64	1158.41	1219.87	1549.45	952.073	1215.63	1223.07	1096.44	1140.93	1026.45	1121.52	1284.58	1305.6	1221.92	1201.67	1322.08	1483.81	1883.77	1727.86	1851.91	1577.92	1912.6	1976.19	1517.55	1298.64	1780.89	1443.25	1934.47	1458.82	1748.58	1405.18	1498.76	1385.02	1443.77	1104.29	1515.15	1247.14	1509.64	1250.98	1543.21	1474.03	1339.03	1246.29	1347.06	1576.36	1673.86	1309.02	1665.22	1731.14	1439.99	1203.55	1337.15	1593.31	1387.6	1441.45	1587.79	1270.63	1128.14	1713.49	1522.26	1361.09	1350.22	1324.48	1416.91	1283.42	1389.38	1520.11	1331.66	10.3194	0.109938	-0.0701397	0.260814	0.0126371	21.8308	10.5027	0.109938	-0.0701397	0.260814	0.0124166	21.8308	4	0.979892	2	0.999986	0.017599	0.0251486	13	13	FALSE	FALSE	FALSE	FALSE	NA	4	2
rna-XM_060998598.1	apoptosis-inducing factor 1%2C mitochondrial%2C transcript variant X2	1578.16	1457.64	1567.31	1397.04	1589.81	1611.17	1510.43	1523.29	1776.52	1834.59	1670.14	1613.27	1549.65	1486.81	1565.42	1581.72	1731.06	1432	1660.36	1730.8	1605.08	1527.17	1649.28	1676.14	1476.53	1595.05	1521.1	1453.12	1639.6	1475.64	1775.44	1541.78	1814.97	1609.2	1831.45	1790.97	1698.61	1718.07	1629.32	1711.83	2157.38	1693.2	1722.44	1764.17	1877.21	1573.65	2003.92	1722.92	1475.11	1520.81	1979.87	1740.87	1605.33	1372.35	1547.73	1356.36	1639.96	1671	1422.22	1420.92	1538.01	1444.29	1436.61	1456.97	1485.82	1603.47	1529.52	1390.27	1429.23	1604.73	1367.38	1465.16	1765.12	1525.8	1931.86	1374.67	1451.03	1694.39	1721.68	1667.53	1598.14	1540.91	1748.13	1495.55	1647.81	1668.33	1485.84	1588.57	1734.3	1406.78	1783.22	1551.32	1483.04	1725.96	1755.04	1745.58	1422.08	2017.33	1486.77	1700.13	1187.42	1754.54	1459.97	1651.73	10.7165	NA	NA	NA	NA	NA	10.643	NA	NA	NA	NA	NA	1	0.845809	2	0.790194	0.0173233	0.0156572	13	13	TRUE	FALSE	FALSE	FALSE	bicw	0	0
rna-XM_060998597.1	apoptosis-inducing factor 1%2C mitochondrial%2C transcript variant X1	246.587	258.796	114.909	226.153	203.608	297.042	219.084	242.391	180.53	317.58	181.139	214.052	273.59	231.845	251.109	334.65	117.173	292.596	332.071	248.548	238.868	355.463	277.028	150.323	172.607	205.39	340.367	250.563	270.78	229.592	138.069	238.975	204.948	167.9	198.398	164.309	115.44	278.725	347.928	197.594	345.395	166.755	207.746	351.531	311.347	275.366	323.321	355.241	446.43	276.835	437.959	305.021	234.11	371.459	137.237	209.42	198.165	162.672	292.966	312.588	187.788	196.899	272.437	359.958	241.926	247.249	321.472	291.985	198.913	226.808	234.243	184.395	121.33	264.303	155.969	269.802	275.969	298.632	97.2802	221.613	323.982	302.53	272.961	251.267	267.769	257.489	247.004	284.259	57.3131	179.045	177.646	234.945	391.359	188.727	178.076	168.479	210.678	238.953	292.314	93.857	502.854	203.842	405.363	229.103	7.861	NA	NA	NA	NA	NA	7.861	NA	NA	NA	NA	NA	1	0.82155	1	0.888378	0.0124962	0.0258293	13	13	TRUE	FALSE	FALSE	FALSE	bicw	0	1
rna-XM_060993693.1	squamous cell carcinoma antigen recognized by T-cells 3-like	2290.91	2224.83	2228.81	2156.66	2051.42	2026.66	1995.88	2185.83	2480.33	2700.85	2570.02	2418.78	2314.67	2268.85	2200.14	2246.25	2185.38	2221.15	2204.17	2164.63	2149.81	2241.39	2459.2	2223.69	2117.64	2171.89	2176.15	2205.52	2270.71	2122.37	2213.74	1912.9	2450.5	2264.76	2214.29	2481.06	2394.55	2378.01	2373.98	2386.78	2708.58	2466.78	2512.46	2398.41	2539.45	2430.64	2302.54	2795.62	2325.86	2214.68	2724.58	2639.26	2226.27	2346.77	2625.62	2162.38	2280.75	2223.51	2118.68	2462.64	2230.97	2421.08	2259.23	2329.93	2161.75	2230.11	2127.98	2412.22	2242.77	2108.75	2078.18	2160.53	2269.11	2113.27	2507.33	2133.45	2250.46	2195.32	2282.41	2343.24	2116.33	2249.61	2076.87	2322.6	2355.62	2165.82	2178.21	2248.42	2245.53	2062.86	2558.5	2156.07	2273.49	2333.26	2056.78	2272.16	2051.34	2217.2	2127.84	2247.63	2079.99	2341.05	2516.81	2222.81	11.178	NA	NA	NA	NA	NA	11.1335	NA	NA	NA	NA	NA	1	0.767226	2	0.525412	0.0140103	0.00592779	13	13	TRUE	FALSE	FALSE	FALSE	bicw	0	0
rna-XM_060993705.1	uncharacterized LOC132928807	1252.9	1320.57	1801.27	889.111	2016.55	1199.45	1128.23	1301.37	1234.06	889.649	1598.68	2084.19	1871.77	1179.99	1407.28	899.074	885.428	1027.53	1091.09	830.602	899.059	933.913	1044.61	668.275	773.28	930.812	844.037	670.998	981.844	779.318	900.692	951.496	809.937	1056.45	1302.05	1086.79	872.943	771.288	1381.11	1076.01	1327	877.188	1090.42	1069.47	879.275	939.953	875.661	1119.01	843.373	1118.73	1607.06	958.216	2150.47	1641.68	1235.14	2987.89	1295.48	1014.54	1510.11	909.947	1846.14	1579.59	2538.31	1302.7	1178.48	2173.36	1383.95	1268.39	1210.32	1199.08	1650.09	1204.12	1034.81	1059.52	1284.32	760.163	1113.73	1249.12	1829.05	1483.94	838.695	676.243	1269.86	946.655	989.622	1013.44	829.705	941.031	927.327	941.266	1084.22	1138.25	1596.33	1252.56	809.257	753.861	677.773	1013.55	749.936	752.503	646.854	740.333	757.271	730.267	10.36	NA	NA	NA	NA	NA	10.36	NA	NA	NA	NA	NA	1	0.783347	1	0.74552	0.00720934	0.0317864	13	13	TRUE	FALSE	FALSE	FALSE	bicw	0	0
rna-XM_060998710.1	N-alpha-acetyltransferase 25%2C NatB auxiliary subunit	1248.2	1169.18	1177.04	1294.91	1196.54	1505.89	1291.34	1286.29	1518.37	1861.53	1631.09	1546.8	1483.58	1463.74	1279.05	1502.59	1479.03	1388.11	1300.52	1487.67	1589.22	1579.01	1386.98	1379.39	1346.34	1460.68	1325.69	1420.56	1524.47	1617.92	1675.36	1658.51	1609.03	1795.02	1376.82	1709.6	1663.43	1506.44	1668.57	1466.3	1696.55	1555.06	1436.66	1591.19	1625.7	1433.32	1499.85	1601.75	1447.74	1313.01	1695.73	1638.87	1295.41	1620.5	1529.62	1338.1	1425.12	1429.4	1414.23	1712.28	1485.11	1299.09	1229.29	1401.88	1363.3	1342.44	1377.88	1295.18	1447.12	1339.71	1528.93	1378.52	1475.8	1397.69	1652.19	1498.82	1475.12	1595.92	1583.1	1529.57	1499.72	1419.48	1624.71	1329.58	1739.56	1511.9	1698.51	1614.22	1404.17	1647.21	1928.04	1486.01	1320.84	1369.59	1465.17	1612.77	1587.02	1540.31	1453.51	1654.02	1577.13	1599.47	1956.65	1564.98	10.5274	NA	NA	NA	NA	NA	10.5274	NA	NA	NA	NA	NA	1	0.717947	1	0.903426	0.0106758	0.0208231	13	13	TRUE	FALSE	FALSE	FALSE	bicw	0	1
rna-XM_060998711.1	uncharacterized LOC132932364%2C transcript variant X1	3068.24	2461.12	2396.52	2694.69	2362.41	2462.82	2229.45	2302.18	2714.06	1546.78	2434.58	2159.67	2538.71	2948.24	2565.58	3025.2	2778.98	2845.07	2691.28	3073.86	3038.29	2934.21	3022.46	2868.6	2823.85	2876.56	3461.47	2914.03	2321.88	3079.54	2942.07	2384.25	3309.71	2641.12	2386.76	2218.95	3740.24	3115.38	2593.55	2886.63	2330.97	3543.29	3123.99	2722.97	2727.07	3134.94	2775.17	2393.43	3179.76	2707.86	2763.49	2641.22	2499.4	2358.88	2437.87	2645.75	2184.45	2732.7	2583.43	2185.92	2180.72	2525.58	2366.88	2208.72	2893.76	2184.71	2762.84	2793.94	2615.34	2225.81	2603.21	2349.36	3000.59	2132.89	2140.53	2458.04	2022.68	2422.24	2273.24	2643.07	2492.57	2688.22	2448.34	2628.57	1912.77	2478.69	2402.33	2695.84	2559.61	2404.32	1907.77	2684.48	2525.81	2215.17	2405.02	2487.54	2963.35	2878.98	2818.31	2319.26	2210.27	3028.86	2335.29	2445.17	11.5506	-0.109417	0.0655347	0.255083	0.0110419	9.93871	11.3988	NA	NA	NA	NA	NA	2	0.696612	2	0.999458	0.0386584	0.0110319	13	13	TRUE	FALSE	FALSE	FALSE	bicw	0	2
rna-XM_060998712.1	uncharacterized LOC132932364%2C transcript variant X2	425.069	440.874	658.396	496.078	435.107	423.003	489.32	565.579	698.574	731.568	621.524	566.674	512.078	379.488	446.653	570.144	383.575	425.125	219.838	271.143	487.431	225.456	325.807	267.154	349.16	417.336	277.064	603.049	420.029	435.469	658.839	594.685	504.486	555.579	872.355	577.428	461.758	446.845	223.82	483.224	454.561	438.101	315.032	318.982	507.079	224.176	523.151	496.702	438.006	523.78	288.655	560.022	836.107	688.447	933.023	478.5	819.516	513.044	617.893	827.957	481.371	459.797	374.767	282.824	283.458	453.155	402.346	508.964	589.372	504.019	381.943	719.805	437.489	790.6	346.358	649.884	741.394	364.995	670.867	384.564	209.021	554.812	369.09	344.912	403.526	564.531	448.231	535.68	592.618	543.53	916.231	510.603	574.165	436.497	478.827	376.6	382.547	292.251	366.904	670.172	599.997	649.042	987.793	492.741	8.85179	0.327921	-0.167048	0.736037	0.0415756	22.2003	9.08406	NA	NA	NA	NA	NA	2	0.894279	2	0.802203	0.0128117	0.0405623	13	13	FALSE	FALSE	FALSE	FALSE	NA	2	0
rna-XM_060998713.1	uncharacterized LOC132932364%2C transcript variant X3	172.611	309.941	600.424	427.685	195.24	240.642	393.772	174.522	214.543	412.57	506.858	433.736	435.679	247.993	205.161	387.088	168.021	269.36	254.549	226.856	392.237	195.011	419.684	350.494	456.669	304.808	394.495	384.338	224.939	229.592	352.122	287.431	361.614	505.586	389.818	624.374	272.657	357.624	350.05	692.556	220.122	227.931	434.023	345.021	741.35	330.087	263.821	465.619	341.14	310.994	256.079	324.636	353.394	563.619	370.731	736.622	232.428	262.779	254.348	386.526	374.253	318.998	400.017	388.118	205.585	259.409	136.474	212.961	247.326	180.471	317.324	194.392	171.496	286.232	287.197	339.854	407.383	237.621	268.897	311.78	340.53	410.352	287.202	8.34465	447.53	368.257	266.078	207.294	281.981	286.472	705.758	404.581	423.543	336.335	289.868	344.887	212.064	533.869	229.819	661.115	761.139	343.905	379.749	293.117	8.3625	NA	NA	NA	NA	NA	8.3625	NA	NA	NA	NA	NA	1	0.952736	1	0.904579	0.032944	0.0465799	13	13	FALSE	FALSE	FALSE	FALSE	NA	1	1
rna-XM_060998714.1	uncharacterized LOC132932364%2C transcript variant X4	0	82.8556	46.5846	0	33.4697	67.6805	0	0	96.8061	112.712	0	51.823	62.9773	44.9849	23.508	0	0	20.6538	3.47113	0	0	0	17.4868	88.0129	102.578	0	16.5138	0	0	0	0	0	10.8386	15.0921	0	0	0	37.6058	134.716	0	0	0	127.769	18.5995	0	69.7242	0	79.9291	0	76.1473	64.2461	0	0	8.32189	49.5579	41.397	0	30.8019	18.6433	27.0861	0	105.599	41.1977	132.229	94.4859	15.4024	31.3385	0	0	0	0	25.5486	0	99.2578	83.9004	0	0	82.4183	0	0	59.2225	0	0	616.577	220.02	0	87.7389	62.5986	0	0	83.0304	0	57.9314	0	151.365	18.4997	0	0	7.05585	0	38.8569	0	84.6362	53.9067	5.56157	NA	NA	NA	NA	NA	5.56157	NA	NA	NA	NA	NA	1	0.950459	1	0.869724	0.0363499	0.0893318	2	7	FALSE	FALSE	FALSE	FALSE	NA	1	1
rna-XM_060998715.1	UDP-glycosyltransferase UGT5-like	2684.27	2584.89	2780.58	2557.9	2956.49	2887.7	2641.56	2736.33	2904.18	3537.33	2394.7	3028.27	2613.04	2627.58	3116.95	2340.64	2232.92	2652.3	2584.83	2857.85	2209.75	2503.05	2462.88	2596.77	2363.24	2361.99	2044.95	2216.84	2421.03	1913.26	2509.33	2475.65	3197.38	2693.95	2669.9	2587.47	2060.32	2159.75	2699.63	2971.73	3526.43	3139.72	3000.12	2937.8	2540.47	2986.67	2742.62	2918.68	2842.83	2788.27	3109.15	3039.42	2626.49	2433.02	2498.86	2606.79	3073.42	2906.93	2739.24	2814.76	2942.45	2586.08	3516.43	2874.76	2798.24	2963.75	2757.79	3036.37	2612.18	2892.42	2653.98	2857	2745.1	2536.85	2799.91	2422.67	2865.92	2571.02	2550.39	2519.22	2450.77	2214.01	2688.07	2172.39	2754.46	2465.09	2683.67	2977.02	2369.33	2264.92	2594.22	2754.88	2712.48	2760.26	2325.87	2284.71	2328.55	2845.23	2644.94	2197.41	2703.99	2963.83	2403.22	2622.05	11.3915	NA	NA	NA	NA	NA	11.3915	NA	NA	NA	NA	NA	1	0.879975	1	0.906062	0.0374664	0.0187511	13	13	FALSE	FALSE	FALSE	FALSE	NA	1	1
rna-XM_060985456.1	5-oxoprolinase	2839.27	2784.36	3199.84	2669.16	3215.89	2781.48	2237.17	2543.49	3096.05	2989.36	2806.83	3184.86	3336.76	2730.24	3361.65	2554.21	2130.11	2347.65	2835.91	2598.45	2480.35	2566.41	2861.39	2914.55	1981.53	2144.58	1997.25	2308.15	2621.45	2101.89	2465.78	2371.03	2372.66	2653.39	2867.3	3160.21	2079.01	2156.8	2865.11	2995.21	4729.05	3548.22	2768.97	3246.55	3032.33	2818.98	3318.53	3238.4	2635.41	2586.87	4842.89	3165.94	3598.6	3452.83	3140.26	3645.37	2928.03	2760.62	3430.37	3170.54	3250.58	2947.98	3479.22	2813.55	3186.56	3447.71	3005.46	3238.62	2888.97	3093.21	2592.83	3152.48	2512.94	2878.48	3573.29	2489.26	2730.13	3028.07	2723.85	2634.37	2291.39	2172.14	3267.22	2221.53	2383.71	2724.52	2026.58	2686.61	2111.42	2336.54	3032.54	2926.21	3547.98	2902.6	2300.15	2994.96	2085.99	3061.97	2324.4	1954.53	2234.27	2502.38	2022.36	2470.44	11.4955	NA	NA	NA	NA	NA	11.4955	NA	NA	NA	NA	NA	1	0.934794	1	0.910622	0.0311998	0.00785436	13	13	FALSE	FALSE	FALSE	FALSE	NA	1	1
rna-XM_060985784.1	uncharacterized LOC132922297	221.928	255.727	203.937	214.298	230.105	262.262	232.596	243.468	293.035	355.859	242.627	369.521	225.066	206.469	236.149	163.035	205.605	216.005	215.21	180.762	208.899	246.849	291.754	281.174	211.074	147.488	121.101	212.341	302.762	119.646	246.486	177.304	247.316	188.652	283.141	313.752	218.785	178.443	271.554	217.158	437.56	277.266	262.364	344.091	274.837	335.382	243.613	299.417	276.913	294.626	399.955	428.598	263.095	298.831	195.373	178.981	279.654	220.426	302.288	254.756	317.387	313.498	268.45	297.516	207.661	235.089	295.188	263.858	261.007	291.843	231.935	265.484	179.662	272.382	340.98	176.863	248.591	329.673	203.738	236.822	177.668	220.878	326.366	185.437	259.343	280.808	215.532	176.507	139.844	161.141	205.645	235.793	276.783	273.074	212.702	331.673	133.06	159.894	178.412	172.071	196.57	208.844	258.363	213.1	7.91188	NA	NA	NA	NA	NA	7.91188	NA	NA	NA	NA	NA	1	0.960158	1	0.846936	0.0276443	0.0137703	13	13	FALSE	FALSE	FALSE	FALSE	NA	1	0
rna-XM_060985659.1	UBX domain-containing protein 6%2C transcript variant X2	183.179	195.376	161.493	103.046	161.77	123.141	142.839	107.729	91.5733	97.8259	176.154	52.9496	94.9822	20.7622	200.887	176.382	82.9053	185.884	167.771	119.303	161.302	76.5233	132.532	138.64	257.431	123.453	122.018	167.75	194.023	161.684	411.427	226.861	119.224	186.765	98.7007	167.439	217.686	167.383	273.675	224.005	166.434	323.642	143.374	92.9976	328.587	224.176	89.8114	31.7179	156.882	141.62	124.873	90.2312	119.285	216.369	184.889	176.546	161.125	237.752	246.358	158.124	120.343	61.5996	61.1321	117.537	139.133	91.6038	142.539	129.92	106.297	110.559	76.1578	192.17	276.493	169.662	189.314	101.956	186.17	132.726	83.5142	178.16	202.053	208.316	110.371	404.252	183.506	168.096	288.012	268.866	131.82	186.718	123.58	63.6133	247.174	105.434	212.702	95.8018	105.339	71.9524	166.317	350.729	183.999	196.338	86.8634	154.139	7.52361	NA	NA	NA	NA	NA	7.52361	NA	NA	NA	NA	NA	1	0.909978	1	0.903008	0.0254606	0.0330671	13	13	FALSE	FALSE	FALSE	FALSE	NA	1	1
rna-XM_060985575.1	UBX domain-containing protein 6%2C transcript variant X1	2171.14	2261.65	2236.06	2258.8	2114.17	2268.24	2053.79	1969.29	2085.26	1883.5	2117.17	2344.43	2315.71	2408.42	2265.32	2402.61	2519.21	2591.2	2459.87	2535.19	2320.81	2239.75	2403.98	2439.44	2263.62	2346.7	2327.52	2255.06	1986.07	2036.14	1854.2	2275.22	2132.24	2105.35	2157.46	1815.22	1858.03	2173.76	1996.35	2165.71	2381.08	2198.4	2312.51	2301.69	2331.55	2430.64	2240.79	2428.96	2389.03	2265.92	2328.24	2489.2	2430.28	2126.62	2172.92	2008.97	2125.19	2222.55	2066.74	2024.87	2024.67	2316.59	2186.14	2149.95	2109.84	1933.41	2077.44	2284.98	2162.78	2069.73	2355.12	2133.87	2193.28	2197.52	2193.24	2241.65	2181.47	2182.48	2318.21	2091.2	2078.88	2211.92	2323.73	2079.67	2066.32	2357.23	2037.07	1964.16	2117.15	2112.73	2100.86	2231.56	2395.79	2188.81	2190.34	2280.74	2176.08	2075.07	2078.45	2034.39	2281.13	2189.74	2058	2357.57	11.1517	-0.109944	0.0418247	0.235261	0.0105482	10.6115	11.1057	NA	NA	NA	NA	NA	2	0.978024	2	0.823187	0.0065666	0.00308704	13	13	FALSE	FALSE	TRUE	FALSE	amp	0	0
rna-XM_060992709.1	uncharacterized LOC132928205	2012.62	2196.18	1565.24	2941.82	2667.82	2548.36	3194.57	2874.22	1716.35	2423.67	1695.07	2040.25	1707.61	1986.25	1748.14	3190.14	4460.3	3366.57	2418.22	3664.95	2496.21	3144.86	3191.8	4359.37	4587.41	4696.67	4102.75	2994.72	4787.69	5481.09	3227.48	4845.58	3130.38	3849.44	2255.16	1481.13	2219.74	2664.11	2022.86	1956.37	1342.21	2801.28	2368.11	1859.95	2701.72	3168.48	2495.63	1601.75	2921.8	2091.56	979.979	1918.39	1244.13	1640.17	1663.05	942.39	1940.91	2103.19	1068	2130.29	1814.4	1699.49	2050.58	1616.14	1683.1	1416.21	2172.46	2315.79	2069.12	2477.01	2859.38	2124.98	2217.78	2404.12	1759.76	3166.88	2338.07	1725.43	2026.37	2470.34	3906.07	3542.42	2472.07	2724.07	2904.27	2178.45	3725.09	3488.07	3037.6	3082.13	1700.19	2017.81	1602.77	2648.5	2560.34	2724.74	4323.06	2862.1	4083.32	5889.94	3533.7	3419.04	3115.95	3763.36	11.2125	NA	NA	NA	NA	NA	11.2125	NA	NA	NA	NA	NA	1	0.813233	1	0.777348	0.0257587	0.0518205	13	13	TRUE	FALSE	FALSE	FALSE	bicw	0	0
rna-XM_060998228.1	maternal protein exuperantia	7566.69	7607.37	6510.46	8522.7	7152.76	7890.42	7839.73	8283.31	7189.82	8632.78	7661.03	7389.29	7679.1	8417.94	8289.79	8137.43	9205.8	9168.58	8265.91	9035.39	7844.73	8225.02	8516.08	8428.99	9344.46	8986.92	8064.22	8081.71	7635.14	7875.1	8082.13	8495.19	7468.76	6919.74	7852.19	7666.97	8192.91	7569.09	6068.59	7744.31	7735.59	6672.16	7061.4	7354.25	7385.1	7084.51	6642.68	6656.95	6870.17	7836.77	6469.85	8053.14	7209.47	7649.33	7778.69	6306.95	8053.48	7859.29	6907.35	8568	7609.36	6880.46	5864.7	7513.81	7257.77	7073.76	7961.99	7890.28	8510.1	8773.99	8526.21	7421.32	7831.64	8084.9	8226.54	8379.82	8516.72	8355.29	8452.37	7792.32	9897.13	8047.92	8644.54	7388.73	7549.97	8261.98	9135.33	7571.35	8092.62	8594.16	7857.96	7704.84	6835.91	8231.24	7712.67	7788.36	7781.23	7751.31	7904.57	8564.86	8340.53	7075.69	8453.6	8591.37	12.8627	NA	NA	NA	NA	NA	12.8627	NA	NA	NA	NA	NA	1	0.960212	1	0.885593	0.0118775	0.0175933	13	13	FALSE	FALSE	FALSE	FALSE	NA	1	1
rna-XM_060998464.1	small ribosomal subunit protein uS2%2C transcript variant X2	17588.7	18766.3	15902.9	15417.6	15410	18145.9	19347.9	15542.1	17891.7	15637.3	15704.3	15381.3	14336.1	14421.7	17075.4	16877.4	15979.7	16697.8	21720	19331.6	17730	17044.9	16204.8	22818.7	20877.6	13501.1	13831.2	17584.7	23934.2	14541.9	17602.4	15600.6	19388.2	19979.2	16332.5	18789.9	25459.4	23037.6	18746.8	16645.8	17644.7	13965	14766.5	18083.4	16338.1	15777.1	18729	19249.6	14958.5	20803.9	16333	15645.3	15169.2	17996.5	17117.5	17333.2	15443.9	13906.1	14248.8	18398.8	15192.3	16017	11979.2	15690	13993.3	14439.4	18105.5	13590.7	18743.1	17445.5	19168.7	16902.1	14761.5	17402.4	17466.3	19860.6	17410.2	18400.7	17799.5	15702	21644.1	19412.1	16624.5	17703.6	15466	17381	22796.9	18312.6	15445.9	17366.1	16765.4	14291.8	13765.8	15516.7	19315.3	16401.9	17680.3	18127.6	19386.5	26555.8	19796.5	16321.1	21840.6	20433.1	13.8615	NA	NA	NA	NA	NA	13.8615	NA	NA	NA	NA	NA	1	0.58699	1	0.902272	0.0564159	0.0386432	13	13	TRUE	FALSE	FALSE	FALSE	bicw	0	1
rna-XM_060998463.1	small ribosomal subunit protein uS2%2C transcript variant X1	22331.4	25453	22686.7	22084.6	20943.7	24005	21809	24684	21788.4	20616.5	24021.7	22156.6	24549.8	26358.8	23117	32256.1	31278.5	27097.8	29186.4	31154.3	28666.8	30852.9	22766	28233.5	40226.4	27264.5	32207.3	22752.4	26145.2	29987	27022.6	25747.7	31610.2	23929.5	28398.9	24813.8	31347.9	31554.2	23868.1	21248.2	31064.1	26921.5	28015.4	23302.4	25196.8	31788	27228.6	22531.8	30004.5	26332.7	22766.6	26197.5	21928.3	19708.5	23487.6	18420.4	24129.9	23529.7	21070.9	19231.9	20835.2	20799.8	19644.7	19139	22057.8	17476.1	23074.2	22697.1	26258.6	22758.9	26916	21638.6	29430.8	25328.1	27409.6	25792.8	25404.5	29550.7	24774.3	26158	26810.4	25075.4	27312.7	26918.9	24291.2	24158.3	28950	26798.3	28522.5	31439	25335.9	20974.6	27746.6	28989.1	26607.5	23805.8	32244.8	23825.1	30726.2	31078.2	32126.7	25851.6	26661.5	27423.3	14.7854	-0.0975329	0.0308713	0.204604	0.00691913	10.8291	14.7854	-0.0975329	0.0308713	0.204604	0.00691913	10.8291	4	0.738864	1	0.534009	0.0281482	0.0236608	13	13	TRUE	FALSE	TRUE	FALSE	bicw	0	0
rna-XM_060978285.1	klaroid protein-like%2C transcript variant X2	36.4009	46.0309	0	51.9788	22.3132	92.1207	18.3374	46.3236	0	31.1909	53.1785	22.5318	0	53.0591	73.7298	92.4816	70.7458	0	62.4803	0	6.17001	22.2164	140.815	20.2508	130.195	250.183	95.4128	0	0	45.2716	98.2236	66.0761	174.402	0	24.9244	79.8072	30.7839	99.5448	71.0708	0	0	23.6811	0	85.5578	0	7.06068	23.5755	102.132	116.872	24.1964	6.33412	0	0	0	0	0	125.937	0	75.9049	38.799	14.5469	0	0	0	0	34.8581	29.3166	105.811	116.822	45.5243	102.698	0	46.6655	23.0832	0	24.2753	0	24.6184	11.9306	98.8569	0	195.754	0	0	8.4263	0	203.135	28.7338	9.1701	79.2914	150.613	37.3198	0	24.2498	0	44.9278	54.0555	208.751	0	62.5713	54.8568	0	0	18.5304	5.54649	NA	NA	NA	NA	NA	5.54649	NA	NA	NA	NA	NA	1	0.967298	1	0.900915	0.0219819	0.0422359	11	8	FALSE	FALSE	FALSE	FALSE	NA	1	1
rna-XM_060978284.1	klaroid protein-like%2C transcript variant X1	834.872	736.494	842.664	666.605	658.238	580.925	680.415	744.41	789.275	1055.53	909.021	837.055	775.344	667.852	604.798	745.573	611.288	678.134	658.357	662.493	807.39	701.052	705.915	725.912	649.99	503.644	633.945	821.761	692.941	783.629	912.738	710.318	723.228	940.429	717.823	846.582	706.93	701.975	856.031	827.546	917.176	909.75	885.602	717.942	892.459	834.925	865.557	936.947	743.347	768.59	1006.22	959.197	992.18	969.122	1008.31	799.935	777.846	1004.91	733.748	822.832	892.652	761.195	822.626	1026	919.94	884.422	728.872	771.482	689.354	770.661	643.88	817.556	713.982	740.971	993.897	955.059	832.288	883.053	773.653	736.539	783.828	784.065	770.224	901.223	890.379	817.162	631.338	769.655	842.503	708.507	889.198	737.914	776.281	738.038	766.716	789.539	699.95	682.215	912.221	778.848	717.71	905.408	1227.22	721.844	9.59651	NA	NA	NA	NA	NA	9.68534	NA	NA	NA	NA	NA	1	0.909913	2	0.504679	0.0403319	0.0307837	13	13	FALSE	FALSE	FALSE	FALSE	NA	1	0
rna-XM_060977333.1	BOS complex subunit ncln	1797.73	2061.16	1503.13	1506.47	1949.61	1954.28	1831.81	1843.25	1877.69	2320.18	1967.61	2244.16	1882.09	1768.25	1727.84	1579.81	1643.74	1717.71	1920.69	1602.46	1464.94	1714.78	1849.92	1768.05	1502.18	1441.01	1363.3	1630.78	1617.22	1283.77	1610.5	1624.37	1845.51	1655.42	1735.74	1965.45	1327.01	1409.11	1882.84	1982.79	2412.4	1746.48	1877.51	1899.94	1680.46	1717.51	1754.69	1996.33	1673.06	1683.78	2294.76	2048.84	2501.63	2108.46	2015.67	1686.32	2137.22	2207.15	1993.5	2185.92	1975.74	2045.99	2147.6	2125.46	2054.81	2093.92	2285.69	2199.26	1850.21	2035.58	1942.02	1958.36	1643.79	2041.71	2480.44	1765.16	1974.49	2226.36	1864.84	1915.22	2024.02	1859.14	1934.46	1722.71	1935.24	2101.69	1719.49	1832.8	1910.82	1906.83	1901.98	2238.34	1919.46	1915.74	2204.19	2050.16	1502.47	2053.75	1738.76	1552.76	1546.28	1631.98	1534.59	1863.99	10.7895	NA	NA	NA	NA	NA	10.9368	NA	NA	NA	NA	NA	1	0.844345	2	0.997486	0.0142517	0.0102013	13	13	TRUE	FALSE	FALSE	FALSE	bicw	0	2
rna-XM_060988040.1	uncharacterized LOC132923993%2C transcript variant X1	15709.9	15987	14900.9	13830.9	17006.8	16515.9	15053.1	15466.7	11389.1	8800.79	11649.4	14670.4	13015.7	13863.4	15164.8	11169.3	12383.8	13870.8	13730.6	13021.2	12032.4	12162.3	12307	12800.8	11475.9	11713.8	12083.5	12281.1	11645.7	10858.7	10839.8	12620.5	12028.8	12534	13607.7	10103.4	11868.3	10837.1	11175.1	11367.5	12768	10905.2	12339.9	13287.5	8882	11988.1	11223.1	11095.6	11317.6	13243.2	11426.8	11592.8	13375.5	10030.1	13170	13132.6	14584.6	15265.2	15414	12073.1	14952.9	13646.5	15703	14007.7	15801	14953.3	16990.5	16672.6	16236.1	15579.1	14305	14869.3	14139.6	13169	14302.9	11564	13714.1	13648.3	14667.3	13747.6	12860.9	12643.4	15470.9	11624.1	12515.9	15107.3	12749.8	13199.1	11294.1	13106.1	12205.5	13451.2	15171.6	12813.4	15502.5	13519.3	12744.6	12603.2	12509	9435.1	12878.8	12067.9	9704.21	12583.8	13.6725	NA	NA	NA	NA	NA	13.7861	NA	NA	NA	NA	NA	1	0.622702	2	0.921409	0.0186346	0.0141008	13	13	TRUE	FALSE	FALSE	FALSE	bicw	0	2
rna-XM_060988048.1	uncharacterized LOC132923993%2C transcript variant X2	0	695.578	333.339	394.856	0	0	0	0	0	1486.53	0	0	0	0	1135.87	0	0	744.398	0	1539.19	0	0	0	0	451.738	0	0	0	709.998	0	909.031	0	0	0	539.364	2416.12	240.774	363.523	1535.98	1478.04	0	0	297.476	903.937	610.523	0	982.312	2313.5	310.605	380.737	0	433.502	463.761	3044.3	684.28	1083.63	0	0	0	2512.42	214.237	2415.58	0	1814.48	423.629	0	0	0	0	1065.76	0	0	0	1380.38	0	1622.28	1454.31	1083.21	2117.22	0	1988.31	1665.48	0	2088.94	1340.72	240.97	1855.87	0	1203.58	0	1180.77	2651.4	657.843	833.983	0	759.147	0	0	0	2120.02	422.855	0	1370.88	782.489	7.33914	NA	NA	NA	NA	NA	7.33914	NA	NA	NA	NA	NA	1	0.964064	1	0.868621	0.126968	0.0217176	4	8	FALSE	FALSE	FALSE	FALSE	NA	1	1
rna-XM_060984921.1	uncharacterized LOC132921737	1467.78	1522.09	1629.43	1145.36	1651.17	1473.93	1208.34	1497.44	1399.76	1925.33	1547.99	2017.72	1699.35	1314.94	1643.43	1016.34	817.999	1188.46	1087.62	1216.53	1033.92	1166.77	1300.47	1121.58	764.403	971.235	811.009	823.884	1160.94	758.838	1250.96	991.142	1152.83	1045.13	1470.54	1764.36	826.767	825.853	1603.87	1411.52	1960.52	1353.77	1053.36	1379.15	1456.33	1198.55	1360.64	1628.4	1120.29	1125.84	1895.71	1593.76	1834.98	1708.26	1484.83	1668.05	1772.38	1377.42	1980.19	1759.13	1884.49	1556.49	1993.44	1853.66	1889.72	1926.92	1792.36	1703.69	1521.84	1642.94	1248.53	1380.74	1268.14	1500.41	1795.25	903.734	1700.72	1643.01	1559.24	1390.52	972.817	1187.09	1701.85	1053.28	1347.27	1429.3	1037.61	1094.96	1447.73	1060.2	1670.26	1654.79	1817.76	1447.61	1361.29	1581.72	809.447	1238.29	791.264	803.548	919.995	910.41	873.089	890.302	10.4878	NA	NA	NA	NA	NA	10.4878	NA	NA	NA	NA	NA	1	0.57422	1	0.591112	0.0216911	0.0140478	13	13	TRUE	FALSE	FALSE	FALSE	bicw	0	0
rna-XM_060984909.1	N(6)-adenine-specific methyltransferase METTL4	150.3	163.665	113.873	107.605	156.192	151.341	120.641	149.744	144.773	141.068	107.188	117.165	149.7	106.118	86.5523	148.733	97.2755	98.1057	148.101	157.263	105.772	135.767	112.284	154.996	152.881	124.545	122.936	122.45	111.937	115.335	119.536	168.494	173.417	96.2123	139.577	204.995	130.831	112.817	168.66	100.753	140.484	93.7378	172.634	177.625	146.039	196.816	127.981	121.162	120.031	117.423	161.068	180.462	115.94	128.611	112.458	102.275	131.493	136.683	147.815	147.876	130.922	117.699	126.251	151.819	124.597	108.627	146.583	121.883	113.665	137.386	148.854	141.073	149.33	107.337	228.037	108.198	155.507	170.188	125.73	97.7706	168.087	123.524	156.656	181.728	112.351	135.06	147.821	120.066	186.841	145.794	222.058	139.101	166.07	110.706	143.45	139.408	94.2507	182.102	76.6064	108.677	74.2853	95.0428	87.9771	82.5446	7.18016	NA	NA	NA	NA	NA	7.18016	NA	NA	NA	NA	NA	1	0.886349	1	0.905978	0.0141252	0.0301774	13	13	FALSE	FALSE	FALSE	FALSE	NA	1	1
rna-XM_060984897.1	lysophospholipid acyltransferase 6-like%2C transcript variant X2	130.339	217.879	24.8451	144.993	157.587	129.721	174.688	171.29	216.288	285.68	599.92	306.432	231.261	249.147	196.613	84.8542	150.335	0	0	219.626	219.476	0	228.249	0	0	223.963	65.1376	273.92	55.4353	0	418.84	198.228	184.256	266.942	151.54	386.517	0	156.322	580.234	0	371.344	93.7378	0	136.707	213.987	323.909	392.925	563.31	0	286.086	178.26	127.501	379.035	508.392	0	355.527	96.3047	95.2933	0	103.22	226.139	217.799	0	286.497	82.0262	76.2014	0	0	98.9302	203.233	181.163	0	78.1647	485.902	236.642	58.2606	397.527	131.655	182.63	185.764	143.702	82.6984	299.07	151.131	0	314.816	221.255	263.735	103.164	0	233.644	376.591	276.783	103.325	0	177.068	60.9857	135.022	339.689	218.176	226.284	0	344.113	211.415	7.18386	NA	NA	NA	NA	NA	7.18386	NA	NA	NA	NA	NA	1	0.961129	1	0.905991	0.0364089	0.027214	10	12	FALSE	FALSE	FALSE	FALSE	NA	1	1
rna-XM_060984889.1	lysophospholipid acyltransferase 6-like%2C transcript variant X1	2738.29	2687.18	2574.58	2105.6	2695.71	2757.04	2141.62	2654.45	2611.15	2576.79	2070.64	2406.39	2644.01	2188.11	2761.13	2058.43	2089.21	2736.63	2979.38	2569.53	2252.05	2838.77	2415.94	2729.96	2379.02	2367.45	2329.36	1929.47	2599.06	1941.29	1679.99	2116.64	2471.19	1930.85	2638	2207.22	2321.98	2226.85	2392.01	2563.83	3649.02	2781.54	2600.24	3152.62	2488.74	2611.57	2632.6	2521.57	2588.03	2498.63	3422.24	3168.88	2253.03	2087.28	2634.19	2068.63	2642.82	2301.48	2849.76	2349.9	2401.57	2096.59	2663.23	2230.76	2595.77	2745.68	2921.55	2444.37	2618.49	2424.17	2479.74	2463.78	2502.44	1965.54	2865.52	2124.43	2174.9	2900.69	2389.79	2152.04	2334.06	2165.86	2267.95	1816.35	2336.89	2402.9	1946.47	2267.92	2536.68	2339.1	2520.84	2181.51	2314.68	2395.46	2678.07	2574.76	1919.66	2393.97	2193.36	1658.14	1705.13	2129.71	1752.86	2145.32	11.3372	NA	NA	NA	NA	NA	11.2319	NA	NA	NA	NA	NA	1	0.36307	2	0.83441	0.0287676	0.0208548	13	13	TRUE	FALSE	FALSE	FALSE	bicw	0	0
rna-XM_060995002.1	uncharacterized LOC132929563%2C transcript variant X1	0	402.003	0	353.82	238.472	0	0	0	103.783	0	334.859	340.229	217.84	326.429	179.516	0	0	131.668	557.695	690.511	361.386	366.983	0	0	519.794	0	0	0	755.839	908.665	492.044	279.722	0	686.692	726.796	922.477	1177.48	0	495.374	734.618	0	240.758	258.463	201.805	0	121.797	273.925	440.879	0	525.203	0	564.926	0	581.019	269.709	614.867	326.88	0	217.061	876.273	0	403.697	449.188	762.767	670.746	125.651	718.763	352.257	229.434	0	0	0	0	177.741	392.611	468.166	199.311	299.703	520.358	0	633.158	0	0	803.868	256.534	529.552	770.576	400.22	591.472	297.982	285.779	98.3886	343.726	474.453	0	0	364.528	238.953	0	439.646	270.856	0	635.885	0	7.85415	NA	NA	NA	NA	NA	7.85415	NA	NA	NA	NA	NA	1	0.950259	1	0.909884	0.0344503	0.0133309	8	9	FALSE	FALSE	FALSE	FALSE	NA	1	1
rna-XM_060995028.1	uncharacterized LOC132929563%2C transcript variant X4	41.0978	187.192	265.015	0	0	0	92.6523	0	327.048	219.045	178.647	0	169.316	91.1232	84.4152	122.991	162.494	144.577	38.1824	0	59.9373	315.967	224.567	8.56763	0	223.963	0	70.0726	236.666	0	0	37.4431	68.9727	32.0708	10.9667	90.7611	0	33.919	0	0	74.2689	186.489	81.9279	122.757	0	0	112.264	55.8235	73.703	128.81	220.789	115.731	0	8.32189	74.3369	40.1794	189.831	77.0047	202.413	0	0	0	14.6186	41.6278	10.3831	222.93	68.7424	0	174.707	8.12933	108.467	131.076	43.1656	69.2496	0	8.32295	13.1414	35.3221	49.5579	92.3389	10.451	84.792	80.7014	0	102.052	33.0363	0	79.0179	0	15.3467	0	63.6133	512.371	82.2386	0	262.299	0	0	13.1037	157.252	314.284	0	37.8636	10.1075	6.53713	NA	NA	NA	NA	NA	6.53713	NA	NA	NA	NA	NA	1	0.962157	1	0.883023	0.0122808	0.028656	8	10	FALSE	FALSE	FALSE	FALSE	NA	1	1
rna-XM_060995019.1	uncharacterized LOC132929563%2C transcript variant X3	352.267	154.459	297.106	135.874	213.37	156.041	197.851	182.063	81.1078	385.633	113.004	139.697	274.622	319.508	130.363	258.376	113.857	171.255	149.259	38.8638	275.888	131.653	207.081	263.26	302.802	185.725	476.147	239.946	185.495	444.093	58.3782	133.254	251.258	249.963	213.353	250.375	494.741	183.605	267.311	180.965	191.488	202.276	52.6679	177.625	180.52	265.658	106.651	235.981	276.913	362.234	285.035	107.885	235.225	103.645	121.036	160.718	112.047	88.5554	113.192	168.373	160.016	48.3997	19.9344	53.8712	128.75	204.285	162.758	257.161	177.864	219.492	53.0797	175.508	157.496	99.2578	182.86	142.184	91.9898	221.566	127.566	180.332	157.636	254.376	149.535	111.262	94.5618	332.306	266.078	84.1489	160.477	418.198	170.888	142.494	252.323	179.238	292.836	164.515	403.337	106.596	309.45	291.451	161.142	425.191	306.249	449.784	7.5924	NA	NA	NA	NA	NA	7.5924	NA	NA	NA	NA	NA	1	0.894282	1	0.745592	0.0332441	0.0319421	13	13	FALSE	FALSE	FALSE	FALSE	NA	1	0
rna-XM_060995034.1	uncharacterized LOC132929563%2C transcript variant X5	21.136	0	0	146.817	0	204.922	32.8144	107.729	273.848	59.5462	175.323	57.456	113.566	92.2766	52.3588	58.1585	54.1648	0	0	0	133.977	0	0	59.1945	216.006	0	10.0917	115.372	0	209.112	245.559	87.0002	200.021	0	74.7732	129.882	114.34	9.58579	0	0	171.803	0	0	54.8686	547.645	75.0197	58.3774	92.6163	0	0	0	0	0	0	54.3231	19.4809	0	76.0421	0	0	197.045	254.098	61.1321	252.215	0	154.024	0	66.9689	50.5176	0	624.263	341.019	271.827	0	139.834	12.4844	123.748	17.1259	69.7481	136.879	0	37.6853	46.2846	0	0	0	37.1937	80.0441	0	21.7412	0	48.3461	0	84.3472	0	251.067	0	123.474	55.4388	0	0	180.081	0	101.075	6.76119	NA	NA	NA	NA	NA	6.76119	NA	NA	NA	NA	NA	1	0.959608	1	0.910698	0.0167884	0.00829686	7	4	FALSE	FALSE	FALSE	FALSE	NA	1	1
rna-XM_060995010.1	uncharacterized LOC132929563%2C transcript variant X2	1510.05	920.618	1602.51	1497.35	1354.13	1491.79	1844.36	1933.74	1192.2	2078.45	1422.53	1083.78	1123.27	1354.16	1430.78	2308.23	1555.3	1277.1	1117.7	1180.38	1857.17	1449	1524.11	1871.64	2106.79	1673.71	2941.28	2584.9	2023.39	2397.24	2606.63	2623.22	2479.08	2640.18	1748.7	1576.58	1888.81	3113.91	1556.13	950.798	1446.9	1597.49	1880.44	1715.81	1991.81	1681.32	1841.13	1275.69	2161.6	1585.57	1564.53	1609.45	1558.5	1317.13	1227.51	930.214	1160.29	1517.95	1255.76	767.928	1420.31	1026.29	1162.84	614.622	947.974	1301.91	629.802	1044.72	1089.28	1368.17	1043.13	1101.92	1476.96	1387.3	1233.77	2009.3	1320.71	1193.46	1048.97	1604.52	1214.06	1613.14	1999.73	1181.23	1386.59	1012.46	1312.27	1489.03	1652.91	1859.51	1681.85	1346.06	1083.96	1267.32	1500.79	1598.9	2214.89	1707.31	1925.24	2916.15	1783.99	2148.47	2099.2	2245.55	10.6508	NA	NA	NA	NA	NA	10.3237	-0.238601	-0.0853161	0.506792	0.0245452	13.3117	3	0.555499	2	0.998305	0.0549902	0.0364902	13	13	TRUE	FALSE	FALSE	FALSE	bicw	0	2
rna-XM_060994989.1	uncharacterized LOC132929551%2C transcript variant X2	10.568	76.7181	186.338	0	0	30.0802	29.919	0	0	103.497	244.289	139.697	0	0	0	184.01	219.975	55.9375	54.381	0	0	0	44.1772	14.0198	127.236	61.1801	0	0	67.162	196.177	95.4436	58.3672	27.5891	0	0	68.0708	0	65.6258	0	0	113.64	56.2427	0	34.4091	0	0	0	36.1584	98.9726	24.1964	0	25.5001	0	0	56.2292	146.107	21.2982	126.095	10.6533	133.966	64.7999	87.9994	122.264	0	0	61.6096	155.681	99.114	0	75.6028	0	21.1054	0	0	0	163.685	119.368	90.9812	76.1723	21.7268	0	191.567	130.546	0	0	34.9796	253.68	0	84.8235	177.766	116.822	106.87	0	171.858	143.45	83.9092	0	109.261	27.2154	205.827	0	187.584	43.4317	74.1217	5.85918	NA	NA	NA	NA	NA	5.85918	NA	NA	NA	NA	NA	1	0.964805	1	0.86484	0.0382525	0.0129055	6	8	FALSE	FALSE	FALSE	FALSE	NA	1	1
rna-XM_060994980.1	uncharacterized LOC132929551%2C transcript variant X1	285.336	175.94	73.5002	273.573	301.228	264.142	287.608	254.241	360.189	301.275	98.8788	229.824	319.016	246.84	231.875	80.0872	8.84323	198.793	131.903	185.281	218.595	283.054	173.948	221.201	128.223	194.465	241.284	239.238	160.975	121.802	251.119	232.368	248.302	308.445	326.011	207.342	203.394	137.888	257.764	321.824	202.226	270.359	310.156	201.805	233.256	218.881	290.764	269.602	121.083	188.589	361.045	291.29	317.721	388.859	241.118	242.294	317.62	148.234	314.273	219.617	251.265	279.398	171.436	367.304	300.071	262.652	137.485	218.319	332.574	269.081	348.48	341.019	290.493	267.765	276.441	181.718	178.504	230.129	222.093	313.952	264.76	87.9325	219.555	404.252	414.761	294.411	21.9347	297.6	264.787	116.379	195.99	242.579	334.715	73.8038	158.29	204.818	268.892	224.74	281.226	177.011	242.284	177.58	243.886	186.989	7.9685	NA	NA	NA	NA	NA	7.9685	NA	NA	NA	NA	NA	1	0.962691	1	0.853857	0.0158054	0.0209707	13	13	FALSE	FALSE	FALSE	FALSE	NA	1	1
rna-XM_060978846.1	DNA repair protein RAD50-like	0	0	0	4.55954	2.78915	0	1.93026	0	0.872127	0	0	7.88611	0	3.46037	1.06855	0.953419	3.31621	9.46634	3.47113	0	4.40715	0.822831	2.76108	0	10.8496	1.0925	1.83486	3.53902	0	0	0	3.30381	0.985325	0	0	0	0	0	5.30379	6.84731	0	11.8406	0	9.29976	0	0	0	0	0	5.69326	0	4.90387	0	0.756535	0	0	0	0	1.33167	1.46411	0	5.49996	2.65792	0	4.15323	3.24261	2.02184	0	0	0	0	0	0	0	0	0	10.9512	0	0	1.08634	0	4.18726	0	0	1.87251	7.77324	0	0	0	0	2.89641	0	3.86209	0	0	1.3214	0	0	5.0399	0	9.14281	0	0	0	1.44985	NA	NA	NA	NA	NA	1.44985	NA	NA	NA	NA	NA	1	0.951501	1	0.803596	0.0315951	0.0592396	4	1	FALSE	FALSE	FALSE	FALSE	NA	1	0
rna-XM_060978847.1	dimethyladenosine transferase 2%2C mitochondrial	371.054	321.193	334.374	321.904	287.282	371.303	256.724	344.734	224.137	476.37	374.742	376.28	327.276	335.656	347.278	340.37	327.199	265.057	278.847	275.662	333.181	294.573	303.718	334.138	294.912	301.531	273.394	342.577	329.413	389.12	321.543	303.95	294.612	383.906	318.036	386.517	272.657	314.119	389.298	343.344	408.926	357.19	318.934	420.349	350.899	312.435	404.151	426.923	303.235	328.074	409.003	417.81	336.672	407.772	303.066	321.435	350.031	368.66	331.585	387.258	341.192	375.098	317.621	465.251	305.262	380.196	385.16	356.275	400.983	407.28	296.554	377.676	382.657	348.557	461.452	284.367	336.201	382.121	305.607	353.061	358.819	343.355	255.159	401.471	374.502	333.278	336.65	374.565	408.07	296.703	557.076	328.245	397.796	344.769	334.387	365.368	281.366	366.868	319.529	347.436	238.856	340.153	299.568	316.702	8.33786	NA	NA	NA	NA	NA	8.33786	NA	NA	NA	NA	NA	1	0.849856	1	0.724567	0.00948327	0.0122141	13	13	TRUE	FALSE	FALSE	FALSE	bicw	0	0
rna-XM_060977909.1	eukaryotic translation initiation factor 2A	1303.39	1295	1204.99	1220.13	1511.72	1638.43	1125.34	1465.12	1663.15	1996.22	1644.38	1869.01	1338.01	1419.91	1444.68	1202.26	1170.62	1125.63	1401.18	1125.24	1079.75	1257.29	1313.35	1233.74	1114.55	1059.73	1007.34	1144.52	1350.7	1138.26	1493.74	1139.81	1365.66	1307.36	1382.81	1736.98	1109.32	1273.44	1511.58	1528.91	1801.24	1337	1305.97	1431.23	1348.83	1230.32	1388.71	1608.1	1067.64	1042.58	1717.45	1587.87	1623.16	1783.15	1453.38	1346.62	1571.43	1613.25	1566.04	1801.59	1413.7	1590.59	1630.63	1712.86	1608.34	1710.48	1731.7	1683.6	1510.26	1786.83	1363.92	1518.48	1485.13	1532.73	1858.72	1285.2	1461.98	1883.85	1445.44	1452.44	1426.57	1555.57	1580.8	1433.43	1532.65	1395.3	1244.56	1350.49	1337.69	1159.96	1709.85	1622.56	1539.69	1254.67	1421.64	1577.76	1054.78	1587.39	1255.94	1154.28	1396.56	1595.72	1516.77	1302.18	10.3778	0.135311	0.0401257	0.282271	0.0135998	1.10116	10.5256	NA	NA	NA	NA	NA	2	0.66493	2	0.989179	0.0396289	0.0181133	13	13	TRUE	FALSE	FALSE	FALSE	bicw	0	2
rna-XM_060978879.1	uncharacterized LOC132917887%2C transcript variant X2	93.9378	0	0	0	0	0	162.142	136.816	72.3866	14.8866	0	207.292	0	0	0	0	0	0	85.6212	0	0	187.605	0	101.254	111.455	0	0	0	270.78	0	176.061	48.4558	162.579	31.1275	0	0	0	0	131.534	16.6292	0	0	0	66.0283	0	94.4365	0	156.052	204.263	223.46	171.926	228.52	0	0	126.754	0	0	108.769	0	31.4785	29.0939	0	0	0	0	11.3491	0	0	0	0	0	0	0	0	0	0	0	85.6294	0	0	0	0	0	0	0	0	39.101	0	0	20.4623	305.088	0	0	181.347	0	77.3022	26.3347	0	123.981	0	0	0	0	0	5.02205	NA	NA	NA	NA	NA	5.02205	NA	NA	NA	NA	NA	1	0.961148	1	0.804277	0.0245506	0.094367	3	0	FALSE	FALSE	FALSE	FALSE	NA	1	0
rna-XM_060978888.1	uncharacterized LOC132917887%2C transcript variant X3	2458.82	1425.93	4000.06	1935.98	1476.85	2006.92	2883.8	3265.28	1942.23	1278.12	3102.64	1424.01	2995.04	2351.9	2173.43	3377.01	3323.95	1645.42	1676.55	3391.1	3413.78	3116.06	1712.79	2574.18	3083.26	2094.33	2827.52	3377.64	2822.93	3171.17	828.414	2636.44	3131.36	2440.21	2884.25	2500.63	3521.46	3204.6	3724.32	2314.39	1640.18	4760.89	1778.03	3099.61	3057.69	3319.4	2639.33	2468.29	2743.86	3960.37	2242.28	2204.78	1293.18	2229.51	2407.37	2545.91	1534.39	1519.88	2936.32	2533.65	2733.5	1778.69	1767.52	2032.41	1863.76	2528.43	1578.04	1798.79	1903.88	2127.45	1914.33	2281.6	2407.94	2139.81	1958.75	1975.31	2044.58	1906.32	2320.04	1986.92	1779.29	3179.18	1873.93	1622.57	2432.39	2461.2	2210.64	1682.98	2665.06	2785.43	1072.64	2828.67	2268.34	1830.34	3079.73	2994.3	3178.19	4272.73	2334.48	3382.97	2055.99	2372.32	1650.41	2803.15	11.2683	NA	NA	NA	NA	NA	11.0327	NA	NA	NA	NA	NA	1	0.866057	2	0.861235	0.0207325	0.0239901	13	13	FALSE	FALSE	FALSE	FALSE	NA	1	2
rna-XM_060978896.1	uncharacterized LOC132917887%2C transcript variant X4	349.918	152.413	78.6762	341.966	118.539	377.883	195.921	108.807	148.262	608.931	145.41	492.319	203.386	365.646	0	593.026	214.448	365.745	123.804	471.789	212.425	283.877	499.755	166.679	162.744	515.661	0	547.133	908.285	852.615	701.464	279.722	134.989	98.0989	323.02	376.346	469.454	121.666	118.805	551.698	403.557	16.7741	104.361	82.7679	303.233	0	24.6981	168.105	330.611	0	311.277	186.347	278.702	105.915	285.911	441.973	141.679	713.256	551.309	435.574	556.75	149.599	437.228	770.113	642.712	72.1481	697.534	557.181	612.525	518.651	98.082	436.548	682.483	167.353	421.653	118.602	421.62	329.673	276.239	892.972	381.463	634.37	562.536	408.888	368.885	0	565.534	1150.38	281.981	854.301	1151.81	110.263	208.553	105.434	77.1663	196.229	740.145	224.74	643.091	469.285	434.283	536.492	488.885	181.093	8.61476	NA	NA	NA	NA	NA	9.21831	NA	NA	NA	NA	NA	1	0.883516	2	0.580901	0.0299963	0.00863603	13	13	FALSE	FALSE	FALSE	FALSE	NA	1	0
rna-XM_060978903.1	uncharacterized LOC132917887%2C transcript variant X5	2302.65	4232.79	3239.18	2251.5	3409.73	2824.72	2173.47	3534.6	4327.49	1831.75	2493.57	1158.13	1998.76	3207.77	3724.96	4756.6	2316.93	1995.68	3788.16	0	3097.35	3769.39	1325.32	2335.85	3520.2	3506.93	2681.65	3759.86	3634.21	3664.84	1338.99	4553.75	3563.92	2133.65	3228.21	2863.67	4501.04	3140.45	4026.64	3460.83	3167.61	3196.95	4410.45	2482.11	2838.63	2713.95	2481.04	1523.73	1852.05	3575.37	2505.6	3760.29	4057.91	3858.33	2443.59	2561.74	2408.54	2593.13	4126.83	3303.04	1101.6	2964.48	2360.23	1994.46	3014.2	3059.4	3605.95	1036.68	3482.55	2841.2	2994.39	3213.57	2796.43	4609.72	2226.59	3111.4	1155.35	2400.83	2920.24	3822.83	3877.33	3498.46	3167.53	2297.56	2423.97	3157.88	2701.79	3703.58	2173.31	2061.58	5696.27	3623.41	4096.39	3210.47	3041.14	3992.62	3351.44	3041.54	1962.54	4704.38	3195.41	2178.48	1976.7	1746.07	11.4704	NA	NA	NA	NA	NA	11.4704	NA	NA	NA	NA	NA	1	0.962873	1	0.910617	0.0261165	0.0201125	13	13	FALSE	FALSE	FALSE	FALSE	NA	1	1
rna-XM_060978912.1	uncharacterized LOC132917887%2C transcript variant X6	1973.87	1003.47	1702.93	2753.05	1719.51	1720.21	2749.65	841.367	1098.88	1714.08	2966.37	2814.22	2031.79	1837.46	397.5	1746.66	2786.72	2907.03	1394.24	3708.33	2353.42	2543.37	2655.23	4359.37	1873.04	2117.27	3640.37	3270.76	2124.66	2312.08	2936.51	1790.66	3841.78	3966.4	3082.65	3801.01	3237.8	3380.1	1235.78	1815.52	1274.2	1774.11	1074.82	3448.35	3244.29	2817.21	3147.89	3130.56	4229.5	2893.6	1517.47	440.368	0	1293.68	2139.57	2187.95	1090.84	1480.42	169.121	1581.24	1979.7	1285.89	1605.38	857.042	1151.48	737.694	572.18	2526.07	1611.3	1010.48	2259.35	907.532	3111.42	580.543	3056.98	2836.74	2494.68	2182.48	2367.76	1088.51	1798.45	1200.7	1897.67	2233.59	1175	1148.5	3586.8	1941.58	2383.08	2550.11	1621.99	1835.46	893.431	2529.36	1973.68	1964.27	2546.15	724.853	4341.37	1906.78	2485.7	2542.39	3134.88	3775.99	11.0714	NA	NA	NA	NA	NA	10.6941	NA	NA	NA	NA	NA	1	0.929678	2	0.578047	0.00759985	0.0160903	13	13	FALSE	FALSE	FALSE	FALSE	NA	1	0
rna-XM_060997924.1	uncharacterized LOC132931868	0	0	0	0	1.39457	1.88002	0	0	1.74425	1.41777	0	0	0	0	0	1.90684	0	0	1.15704	0	0	0	0	0	0	0	0	0	0	8.62316	0	2.20254	0.985325	0	0.996977	21.1254	4.3977	0	0	3.91275	0	0	0	0	0	0	0	1.90307	1.0529	0.711657	1.80975	0	6.68885	6.80882	2.85911	0	0	0	0	0	1.32245	5.49996	0	4.89738	0	0	0	0	0	0	0	0	0	2.30832	0	2.08074	0	0	0.917738	0	0	0	0	0	0	5.82993	0	0	0	1.27889	0	0	0	0	0	0	0	0	1.00798	7.40976	0	0	0	0	-0.0124921	NA	NA	NA	NA	NA	-0.0124921	NA	NA	NA	NA	NA	1	0.584143	1	0.905851	0.16347	0.189102	2	2	TRUE	FALSE	FALSE	FALSE	bicw	0	1
rna-XM_060997562.1	uncharacterized LOC132931658	416.849	286.414	635.621	1151.74	624.769	346.863	841.592	805.816	218.904	440.217	372.25	212.925	413.998	707.07	609.072	1237.54	1246.9	596.379	930.262	974.308	1011	1180.76	870.659	1112.23	2202.47	1636.57	1807.34	1258.48	1330.45	2247.41	1187.02	1804.98	739.979	1291.32	628.095	295.756	2321.98	1927.48	662.973	530.177	156.591	1363.64	609.583	275.273	1400.55	817.273	629.802	241.69	977.091	800.615	95.0118	369.752	146.04	174.76	468.894	260.557	477.819	381.173	107.865	314.785	215.559	296.998	130.238	238.747	253.347	166.995	248.686	577.272	353.623	525.968	505.411	516.527	715.149	871.391	222.659	1392.01	401.908	663.628	721.342	890.799	1660.84	1468.68	320.432	1670.79	1285.48	729.713	2366.09	972.843	1006.42	1657.45	724.102	656.489	584.464	1376.97	1000.19	1493.19	3625.88	1025.1	2902.98	3251.24	2817.13	2837.53	2605.9	3065.94	9.61726	NA	NA	NA	NA	NA	9.61726	NA	NA	NA	NA	NA	1	0.486262	1	0.877215	0.0140289	0.0255894	13	13	TRUE	FALSE	FALSE	FALSE	bicw	0	1
rna-XM_060990865.1	zinc finger protein 26-like	89.2409	53.1912	37.2677	116.724	15.3403	63.9205	74.3149	43.0918	37.5015	22.6843	18.2801	29.2913	40.2642	57.6729	23.508	52.438	59.6918	86.0576	27.769	32.5372	45.8344	43.61	46.9383	29.5973	48.33	46.9776	64.2202	29.7278	73.5583	78.6863	32.4323	80.3926	53.2075	25.468	32.9002	51.6399	52.7724	46.4542	25.4582	64.5603	13.4221	30.5881	47.7913	18.5995	39.5522	41.4815	13.4717	18.3964	25.2696	49.816	1.80975	8.82697	27.8702	13.6176	34.3093	15.8283	32.4102	51.0156	6.65833	27.8182	23.8041	38.4998	22.5923	13.4678	35.3024	4.05326	26.2839	28.1269	63.147	15.4457	17.3086	27.7703	33.8325	46.1664	6.45387	60.3414	29.5681	24.6184	32.1208	45.6263	38.3205	31.4045	15.4282	45.432	58.9841	55.3843	58.1747	38.9958	34.3879	48.598	55.9973	33.9271	27.0347	26.3585	92.9953	31.7137	66.5299	46.1916	44.3511	18.9361	59.4282	73.7832	38.9772	44.6414	5.60964	NA	NA	NA	NA	NA	5.60964	NA	NA	NA	NA	NA	1	0.950667	1	0.713485	0.0505457	0.0223143	13	13	FALSE	FALSE	FALSE	FALSE	NA	1	0
rna-XM_060978940.1	basic phospholipase A2 pseudexin A chain	582.414	293.575	297.106	563.559	389.086	306.442	432.377	351.198	293.907	253.071	314.086	242.216	381.994	318.354	265	458.594	476.429	320.134	426.949	553.132	439.834	510.978	377.347	496.144	478.369	348.508	471.56	511.742	466.935	406.366	404.941	509.887	259.14	295.24	536.373	302.015	317.734	366.472	380.812	388.34	316.761	486.45	400.862	284.573	349.885	330.969	258.208	355.241	290.6	418.455	314.896	237.347	208.469	264.787	258.273	316.565	227.798	203.1	251.685	306.732	264.49	210.099	188.712	268.132	234.657	224.551	284.068	215.64	283.109	263.39	281.553	301.03	303.326	220.445	254.928	321.821	259.543	206.581	281.746	272.671	315.273	234.487	341.794	261.466	342.67	192.388	358.585	292.469	349.61	289.03	298.33	273.961	290.944	379.563	304.708	292.03	404.723	285.145	457.622	416.593	405.712	406.433	384.204	546.647	8.45553	-0.1518	-0.0304855	0.309661	0.0183112	12.757	8.078	-0.1518	-0.0304855	0.309661	0.0191669	12.757	4	0.599504	2	0.999999	0.0275808	0.0472053	13	13	TRUE	FALSE	FALSE	FALSE	bicw	0	2
rna-XM_060998031.1	oxidation resistance protein 1%2C transcript variant X13	0	0	0	0	0	0	0	0	0	0	0	0	0	0	0	0	0	0	171.242	0	0	0	0	0	0	0	27.5229	130.944	0	0	0	85.899	0	0	0	0	0	67.1006	0	0	0	0	0	0	0	0	0	0	0	0	0	0	98.1032	0	0	0	0	51.9782	0	109.809	0	0	81.0665	0	136.018	0	0	0	0	0	0	0	0	0	0	142.877	0	0	108.293	0	0	0	0	0	0	111.74	0	0	0	0	102.34	0	0	0	0	0	0	0	0	0	0	0	0	0	1.49765	NA	NA	NA	NA	NA	1.49765	NA	NA	NA	NA	NA	1	0.961719	1	0.877347	27.2897	14.2805	0	0	FALSE	FALSE	FALSE	FALSE	NA	1	1
rna-XM_060998033.1	oxidation resistance protein 1%2C transcript variant X15	151.475	43.9851	0	35.5644	75.3069	75.2006	52.1169	15.0821	0	146.739	53.1785	202.786	74.3339	119.96	117.54	156.361	324.989	290.875	0	271.143	405.458	86.3972	13.8054	303.761	88.7694	0	241.284	122.45	239.864	0	366.948	0	39.413	0	289.123	234.727	65.9655	0	0	16.6292	3.57922	267.399	169.708	106.947	284.978	182.695	70.7265	0	46.3276	249.08	0	0	0	31.7745	11.4364	18.2634	12.9641	0	0	0	331.934	103.399	0	137.127	0	106.196	295.188	0	83.1435	218.679	126.93	228.827	11.6664	39.2415	122.624	124.151	152.221	94.1923	0	106.461	34.8368	0	0	0	69.2829	0	188.829	215.503	0	0	0	134.86	0	63.2604	0	234.549	152.464	117.256	111.886	293.921	0	83.7877	297.34	199.623	6.3484	NA	NA	NA	NA	NA	6.3484	NA	NA	NA	NA	NA	1	0.951412	1	0.874611	0.0528545	0.0911728	10	8	FALSE	FALSE	FALSE	FALSE	NA	1	1
rna-XM_060998034.1	oxidation resistance protein 1%2C transcript variant X16	789.078	369.27	729.825	793.36	910.656	606.305	1382.06	336.116	237.219	446.597	1892.82	963.232	888.909	851.252	328.044	1153.64	938.488	2032.68	280.004	636.282	1160.84	995.625	671.862	607.523	1877.97	498.181	1045.87	1306.61	1021.29	1294.55	1449.26	1123.29	560.65	1175.3	1684.89	735.478	2726.57	1553.64	953.621	591.803	496.617	855.48	882.676	691.902	1153.1	644.287	108.896	1356.89	419.054	480.369	289.56	1229.89	258.636	0	583.259	1384.36	351.883	972.184	519.349	1614.19	271.102	772.195	86.3824	373.425	1059.07	561.782	1276.79	1471.98	510.438	756.841	1025.82	822	272.993	1044.52	926.131	1181.86	897.995	1518.85	1062.74	910.353	2338.42	1447.75	214.808	625.849	217.211	310.93	1401.91	293.495	937.643	563.992	1214.56	1329.94	914.029	541.931	0	1602.2	1042.3	1889.42	1321.46	222.293	523.426	922.916	887.566	1298.81	9.70495	NA	NA	NA	NA	NA	9.70495	NA	NA	NA	NA	NA	1	0.961756	1	0.895849	0.0217791	0.0340587	13	13	FALSE	FALSE	FALSE	FALSE	NA	1	1
rna-XM_060998035.1	oxidation resistance protein 1%2C transcript variant X17	601.202	2207.44	0	903.701	133.879	595.025	0	1118.23	0	848.533	451.187	868.599	673.135	50.7522	1124.11	615.908	738.41	0	819.186	1205.68	651.377	0	389.312	0	1635.33	1503.28	0	1113.38	395.509	0	1400.15	68.2787	891.719	1266.8	0	1765.93	0	0	739.348	2410.25	0	0	469.135	0	438.116	127.092	2390.11	107.841	0	1179.93	622.554	0	789.285	2431.5	665.22	1454.98	1234.37	348.446	443.445	683.741	1143.92	1569.69	0	1448.4	0	308.048	0	81.7021	0	79.6675	0	0	26.8327	176.587	0	1512	1172.87	0	913.15	597.487	89.7047	967.257	1428.89	3476.01	1691.81	958.052	1433.39	1210.92	1354.88	1300.63	1165.32	302.799	0	230.901	1097.15	0	1650.77	0	0	3822.61	1606.85	0	2147.09	339.443	9.11041	NA	NA	NA	NA	NA	9.11041	NA	NA	NA	NA	NA	1	0.944638	1	0.890317	0.0410101	0.114023	9	9	FALSE	FALSE	FALSE	FALSE	NA	1	1
rna-XM_060998032.1	oxidation resistance protein 1%2C transcript variant X14	4571.25	3760.21	3739.19	6130.76	4667.64	3735.59	4651.92	4485.85	1743.38	3188.56	3425.03	2458.21	3341.93	4474.26	4026.29	3194.91	5204.24	4906.15	3469.97	4651.01	3355.61	4483.6	4112.16	3722.25	3810.18	4550.27	3615.6	2933.14	3317.59	4124.02	3087.56	4726.65	3004.25	3030.69	3781.53	2305.02	3286.18	3429.5	1706.76	5054.29	904.649	3557.1	4244.65	2902.46	3163.16	3209.96	2086.99	2153.01	3168.18	4235.07	1065.04	2589.24	2919.68	2015.41	3587.23	2355.97	2944.7	3846.38	2464.91	2873.32	2868.39	3803.78	2521.04	2785.39	3553.09	1915.57	3132.84	4300.74	5127.53	4423.98	4060.6	3962.26	4276.89	4283.09	2122.25	3936.06	4170.2	2426.52	4490.49	3919.52	5031.3	4430.12	1593.85	4883.48	4076.46	4506.54	4189.53	3909.85	2579.09	4877.7	2403.05	4715.02	3603.33	3368.62	4829.82	3962.89	4051.39	3113.49	3820.24	3427.43	5524.54	4477.02	3620.42	4541.64	11.7774	NA	NA	NA	NA	NA	11.7774	NA	NA	NA	NA	NA	1	0.960111	1	0.898174	0.014993	0.00945519	13	13	FALSE	FALSE	FALSE	FALSE	NA	1	1
rna-XM_060998030.1	oxidation resistance protein 1%2C transcript variant X12	0	0	0	61.0979	26.4969	137.241	0	0	902.652	0	0	0	0	0	379.334	0	0	0	0	0	0	110.259	27.6108	0	877.831	0	242.202	0	0	281.33	221.466	0	94.5912	1294.15	0	389.647	0	84.7974	0	0	0	0	0	26.0393	0	0	0	198.554	0	0	0	354.059	1168.32	0	0	0	0	0	145.152	0	0	276.098	0	150.595	204.546	0	64.6988	0	0	325.173	171.932	77.7567	32.6659	61.1705	0	40.2276	240.926	97.4034	195.478	0	0	0	0	662.009	0	0	0	0	0	294.146	0	0	0	0	103.878	13.214	0	527.651	26.2075	0	415.998	0	0	591.289	6.43097	NA	NA	NA	NA	NA	6.43097	NA	NA	NA	NA	NA	1	0.915501	1	0.910436	0.0704308	0.0404098	1	3	FALSE	FALSE	FALSE	FALSE	NA	1	1
rna-XM_060998029.1	oxidation resistance protein 1%2C transcript variant X11	612.944	976.878	1067.31	707.641	983.174	1348.91	697.788	723.942	1195.69	431.71	552.558	663.56	763.987	837.411	786.451	1269.95	1127.51	1118.75	1253.08	404.907	1209.32	1178.29	1050.13	630.889	438.916	792.064	867.89	951.996	1042.61	1593.13	422.547	808.331	1007.99	1013.06	1447.61	1020.28	1059.85	971.852	1349.28	774.724	1167.72	1027.17	661.275	703.992	640.948	920.536	1407.79	1001.02	880.224	893.842	1171.81	597.291	1054.61	823.867	651.877	584.428	645.427	775.822	1143.9	653.727	1362.12	878.894	1128.29	386.893	987.43	847.132	355.843	1263.03	838.802	1165.75	664.65	643.159	863.312	455.893	861.592	668.61	763.296	974.034	426.748	667.013	550.421	787.205	778.531	832.611	529.921	1159.18	890.74	819.939	580.009	836.396	955.815	661.578	874.121	827.657	1081.32	1011.54	874.591	573.842	787.232	694.871	869.71	1443.15	600.249	676.36	10.082	NA	NA	NA	NA	NA	9.88918	NA	NA	NA	NA	NA	1	0.948871	2	0.538244	0.015926	0.0178429	13	13	FALSE	FALSE	FALSE	FALSE	NA	1	0
rna-XM_060998026.1	oxidation resistance protein 1%2C transcript variant X9	685.746	555.439	541.417	641.072	513.203	265.082	513.448	512.792	296.523	192.107	426.259	251.229	358.248	457.923	404.979	391.855	406.789	325.298	666.457	575.727	163.946	295.396	701.313	682.295	434.97	553.899	822.018	244.9	695.073	295.343	390.114	645.344	521.237	521.622	243.262	298.886	355.114	388.593	183.511	344.322	465.299	289.107	188.239	338.511	694.698	391.868	508.557	284.827	214.792	421.301	318.516	637.503	178.369	66.5751	354.53	299.519	314.842	438.927	398.168	341.871	215.559	415.797	146.186	219.158	351.986	512.333	601.496	300.021	700.931	244.693	545.798	646.492	375.657	368.177	435.636	418.922	291.301	285.788	473.553	391.082	374.495	911.776	507.944	0	631.036	448.905	912.675	303.757	429.849	396.457	422.876	275.658	396.508	720.115	642.063	730.737	408.882	191.873	749.936	558.202	259.427	742.834	439.885	582.866	8.65105	NA	NA	NA	NA	NA	8.65105	NA	NA	NA	NA	NA	1	0.873888	1	0.910561	0.0108795	0.0429631	13	13	FALSE	FALSE	FALSE	FALSE	NA	1	1
rna-XM_060998028.1	oxidation resistance protein 1%2C transcript variant X10	3877.28	2055.02	2232.96	3342.14	2645.5	2322.76	3039.19	3234.04	1835.83	1551.75	2500.22	2295.99	2590.33	3904.46	2371.11	3090.98	3173.61	2770.19	3118.23	3102.78	3401.44	3210.69	2408.58	3914.63	1888.82	3144.22	4870.64	4036.61	2592.66	3619.57	2190.57	3375.39	3073.23	1960.09	2476.49	1773.75	3235.61	3346.18	1224.11	2235.16	2029.42	2242.8	3251.76	2981.5	1879.24	1828.72	1518.94	1972.22	2979.71	2880.08	1659.54	1522.16	1850.58	1755.16	2515.06	2408.33	2394.65	3221.68	2504.86	2344.05	2104.01	2425.48	2919.72	2636.02	2792.01	2140.12	2954.91	2189.88	2502.72	2168.09	3355.56	3495.72	2615.6	2943.11	2748.27	3469.28	2483.72	2332.33	3011.1	2924.43	2738.17	3159.29	2232.34	2122.32	2543.81	2839.18	2333.66	3193.55	3342.5	3252.23	2165.55	2677.7	2542.55	2644.29	3000.58	2302.55	3641.13	2434.83	2625.79	3146.68	2934.84	1968.39	2444.43	2861.26	11.3384	NA	NA	NA	NA	NA	11.3384	NA	NA	NA	NA	NA	1	0.942848	1	0.908978	0.0106878	0.00330118	13	13	FALSE	FALSE	FALSE	FALSE	NA	1	1
rna-XM_060998023.1	oxidation resistance protein 1%2C transcript variant X6	55.1885	70.5807	0	171.439	103.198	210.562	51.1518	68.9468	0	75.8505	0	19.152	129.052	0	66.2499	36.2299	151.44	67.1249	0	18.0762	0	0	14.7257	0	222.91	113.62	33.9449	0	0	140.126	0	146.469	0	0	42.87	0	0	216.786	189.876	186.834	12.5273	215.104	59.4953	94.8576	0	0	87.5661	0	0	161.546	0	95.1351	0	139.202	364.06	205.767	55.5604	14.4384	89.2216	133.234	37.0285	21.9999	134.225	334.246	233.619	128.083	0	194.21	156.815	156.896	433.869	0	247.327	122.341	15.059	208.767	270.494	0	111.046	59.7487	0	211.457	0	0	19.6614	0	157.358	101.594	194.865	0	0	18.6599	0	163.423	28.69	8.58913	0	490.342	0	0	0	0	345.227	48.0106	6.37527	NA	NA	NA	NA	NA	6.37527	NA	NA	NA	NA	NA	1	0.969068	1	0.820484	0.0114793	0.0189404	7	9	FALSE	FALSE	FALSE	FALSE	NA	1	0
rna-XM_060998025.1	oxidation resistance protein 1%2C transcript variant X8	1713.19	1689.84	1645.99	1992.52	1892.44	1958.98	1666.78	1484.51	901.779	531.663	1503.12	2063.91	1676.64	1501.8	1350.64	1179.38	1431.5	1504.29	1596.72	1738.93	1329.2	1369.19	1914.35	1585.79	1880.93	2219.96	1488.07	1515.41	1008.5	1716.01	1640.15	1909.6	1486.85	758.38	1202.35	1172.07	1782.17	1610.41	1505.21	1809.65	857.224	1596.5	1619.05	886.267	2409.64	1986.7	1242.77	654.023	1138.18	1514.41	808.053	1190.66	1312.13	1737.76	1265.63	1855.56	1167.69	2130.14	1138.57	1403.35	765.697	1385.99	1165.5	1336.99	1148.37	1397.57	1607.36	1631.36	1640.77	1378.73	1835.86	1869.49	1559.79	2211.37	1108.99	2390.07	2295.36	1543.47	1777.66	1848.95	1861.15	1959.64	1248.5	2240.08	1918.39	1153.35	2075.22	1417.19	1243.7	1679.19	1913.56	2334.18	1296.38	1526.69	2252.66	1084.87	2153.91	1420.39	2423.18	1077.71	2147.42	1920.86	1314.09	1636.57	10.7811	NA	NA	NA	NA	NA	10.7811	NA	NA	NA	NA	NA	1	0.872161	1	0.682152	0.0212566	0.0242019	13	13	FALSE	FALSE	FALSE	FALSE	NA	1	0
rna-XM_060998021.1	oxidation resistance protein 1%2C transcript variant X4	0	0	0	0	0	0	0	0	0	0	0	0	0	0	0	0	0	0	0	0	0	0	0	0	0	0	0	0	0	0	0	0	0	0	0	0	0	0	0	0	0	0	0	0	0	0	0	0	0	0	0	0	0	0	0	0	0	0	0	0	0	0	0	0	0	0	0	0	0	0	0	0	0	0	0	0	0	0	0	0	0	0	0	0	0	0	0	0	0	0	0	0	0	0	0	0	0	0	79.6303	0	0	0	0	0	2.74207	NA	NA	NA	NA	NA	2.74207	NA	NA	NA	NA	NA	1	0.959678	1	0.846989	0.00285461	14.6049	0	0	FALSE	FALSE	FALSE	FALSE	NA	1	0
rna-XM_060998022.1	oxidation resistance protein 1%2C transcript variant X5	6627.31	6007.54	7763.07	8995.06	10059.1	6870.52	7523.17	7003.49	6569.73	4210.77	8801.88	11173.5	7429.26	8039.6	5927.23	7828.52	9336.24	8188.38	9102.45	7013.57	7107.85	8533.58	7548.78	8865.94	7686.45	9018.61	7698.16	7991.11	7970.95	9541.52	6295.57	9236.34	8894.52	7447.97	5818.36	5344.73	6748.27	7751.96	9831.1	7029.25	5344.67	8081.18	7544.19	5772.36	7068.68	7914.14	5201.2	5150.99	9550.85	6982.78	4982.24	6084.72	11387.8	4974.22	6467.31	12178	6128.31	8735.22	4933.82	6542.4	6005.24	6707.76	11952.7	4997.78	6304.6	8005.2	5509.5	6743.77	7182.97	6116.51	13821.5	8030.05	8124.46	6761.07	5473.96	8404.79	6466.66	6245.59	9843.66	10718.9	8399.15	8203.89	5879.33	9653.84	8180.07	7703.28	8505.9	9884.42	6085.51	8133.76	5027.2	6994.07	5554.98	6785.74	7910.53	6824.39	9534.56	7458.17	10118.1	7784.37	9354.23	8797.71	6222.99	9529.69	13.0002	NA	NA	NA	NA	NA	13.0002	NA	NA	NA	NA	NA	1	0.922934	1	0.886717	0.0163971	0.0410783	13	13	FALSE	FALSE	FALSE	FALSE	NA	1	1
rna-XM_060998019.1	oxidation resistance protein 1%2C transcript variant X2	144.429	145.253	388.205	152.289	206.397	182.361	158.281	99.1111	225.009	34.0264	259.245	141.95	65.0421	191.474	107.923	90.5748	399.051	344.23	281.161	182.57	77.5659	124.247	82.8323	240.673	168.662	166.06	232.11	207.387	121.531	220.968	216.833	297.343	169.476	150.921	133.595	88.4138	169.311	147.474	77.4353	50.8657	25.9494	149.98	217.499	96.7175	167.336	57.368	135.84	31.0835	83.1791	160.123	100.441	105.924	204.01	60.5228	131.519	103.492	150.013	110.694	263.67	155.196	42.3183	91.2994	114.291	44.0764	84.1029	175.101	84.9171	202.246	11.5769	117.875	143.084	83.3108	201.828	176.587	75.2952	127.619	200.406	163.766	197.314	129.274	102.768	204.129	134.107	232.723	39.3227	200.161	176.431	105.699	19.4865	88.2437	155.441	205.259	29.6094	216.14	81.1235	161.211	170.483	256.719	189.5	114.44	76.571	195.088	67.9317	198.781	7.31138	NA	NA	NA	NA	NA	7.31138	NA	NA	NA	NA	NA	1	0.917675	1	0.78504	0.0651073	0.028934	13	13	FALSE	FALSE	FALSE	FALSE	NA	1	0
rna-XM_060998024.1	oxidation resistance protein 1%2C transcript variant X7	989.87	1015.75	928.586	1388.84	711.232	593.145	1873.31	894.154	1118.07	463.61	530.124	770.586	610.157	1357.62	1383.77	1084.04	1360.75	1588.62	834.228	1311.43	1264.85	976.7	1147.69	1256.33	648.017	1119.81	1854.13	1290.33	979.712	868.783	480.925	865.597	723.228	606.515	594.198	737.825	1397.37	1163.57	564.323	914.605	358.817	830.813	1316.7	1158.75	542.575	601.923	589.387	461.813	1305.6	872.492	399.955	1010.2	991.065	639.272	804.363	1218.78	1933.5	1154.11	1026.71	972.904	1307.9	1015.29	1230.62	659.922	1120.33	792.819	1054.39	167.422	1505	829.192	894.277	937.524	1192.3	922.174	588.378	753.227	770.962	785.649	1224.26	1012.47	1505.82	817.563	963.67	613.796	474.682	1268.98	874.528	969.765	875.745	1000.09	662.312	915.184	843.224	922.548	658.881	819.271	1137.94	946.04	1289.21	893.288	649.139	1753.29	722.748	1233.11	9.92309	NA	NA	NA	NA	NA	9.92309	NA	NA	NA	NA	NA	1	0.931541	1	0.909557	0.0259934	0.0140053	13	13	FALSE	FALSE	FALSE	FALSE	NA	1	1
rna-XM_060977488.1	probable serine incorporator%2C transcript variant X1	4769.69	5365.15	5400.71	4507.56	4809.88	4354.12	4509.08	4663.61	4639.72	4555.99	3720.84	4134.58	4077.01	4925.27	4675.96	4320.89	4277.91	4940.57	4358.58	4667.28	4954.52	4374.17	4143.45	4630.42	4303.35	4491.28	4736.7	4485.35	3812.24	3893.36	4139.29	4582.38	3746.2	3825.86	3828.39	3833.87	3598.42	4132.21	4292.89	4287.39	4103.58	4492.51	4534.32	4718.7	4160.08	4454.4	4528.74	4285.72	4116.84	4632.89	3798.66	4027.06	3943.08	3981.65	3941.76	4209.1	4331.86	4015.79	4266.66	3503.63	4792.55	3793.88	5290.59	4516.61	4117.93	5299.24	4349.98	4768.19	3962.47	4806.06	4066.36	4557.66	3947.9	3879.13	3210.8	3975.6	4416.6	3646.74	4106.88	4150.91	3865.14	3586.39	4173.92	3389.78	4265.58	3738.93	3684.08	3906.77	4276.71	3754.83	3669.75	4363.03	4407.94	4706.58	4267.89	3810.27	3789.43	4195.44	4053.08	3505.64	3957.69	3886.75	3705.06	3976.46	12.0845	NA	NA	NA	NA	NA	11.9922	0.0407537	0.0707921	0.163369	0.00681149	4.00478	3	0.46704	2	0.980213	0.00765955	0.0159393	13	13	TRUE	FALSE	TRUE	FALSE	bicw	0	2
rna-XM_060977489.1	probable serine incorporator%2C transcript variant X2	641.126	640.341	478.269	519.788	598.272	330.883	841.592	401.831	393.329	515.358	314.086	520.483	496.592	495.987	590.907	534.868	371.416	640.269	513.727	653.455	623.171	505.218	699.473	711.113	645.058	509.106	638.532	370.889	327.281	460.261	405.867	526.406	529.119	336.743	464.591	334.877	382.6	454.219	481.584	386.384	442.034	593.015	557.89	661.213	365.097	526.02	447.934	454.835	718.078	695.289	633.412	639.465	744.692	312.449	359.295	439.538	271.32	312.832	275.655	425.325	462.857	472.997	510.32	253.44	319.799	485.581	443.793	237.07	306.263	394.273	303.477	389.894	220.495	448.969	337.753	224.026	341.676	387.473	368.931	253.117	423.267	367.432	471.154	172.456	229.383	380.889	495.915	318.124	201.742	358.09	151.579	301.951	453.152	348.987	519.388	282.12	253.645	508.108	321.545	236.289	89.1424	253.864	295.113	370.608	9.04454	NA	NA	NA	NA	NA	8.46725	NA	NA	NA	NA	NA	1	0.786696	2	1	0.0246127	0.0562273	13	13	TRUE	FALSE	FALSE	FALSE	bicw	0	2
rna-XM_060978211.1	uncharacterized LOC132917462	1708.49	1824.87	1707.07	1825.64	1829.68	1746.53	1929.29	1863.72	1911.7	1994.09	1773.17	2039.12	1703.48	1740.57	1858.2	2079.41	2138.96	2046.45	1995.9	1867.27	1895.96	1982.2	1937.35	2020.4	2067.34	2108.53	1912.84	1763.14	2023.39	2424.18	1961.69	2088.01	1743.04	1917.64	1895.25	1708.03	2092.2	1972.46	1650.54	1951.48	1789.61	1928.04	1533.22	1681.4	2002.96	1885.2	1879.3	1759.08	1718.33	1869.52	1561.81	1814.43	1937.54	1638.66	1851.75	1780.07	1901.09	1855.81	1661.92	1716.67	1708.6	1921.69	1876.49	1941.81	1793.16	1684.54	1768.1	1859.06	1837.58	1988.43	1936.25	1822.84	1637.96	1922.83	1497.3	2236.1	1836.51	1559.52	1933.67	1956.5	2158.14	2020.35	1678.11	1945.23	1960.52	1823.8	2342.25	2018.55	1824.85	2151.1	1799.64	1842.24	2041.76	1983.21	2014.24	1785.88	2131.73	1822.79	2066.36	2249.27	2309.7	1978.39	2047.97	2200.91	10.8457	NA	NA	NA	NA	NA	10.8457	NA	NA	NA	NA	NA	1	0.968381	1	0.893631	0.0191056	0.0188362	13	13	FALSE	FALSE	FALSE	FALSE	NA	1	1
rna-XM_060998530.1	large ribosomal subunit protein eL15	35730.4	36944.4	33837	31792.8	31955.2	39054.5	36806.1	34715.8	33746.1	34835.9	33982.7	33045.1	33819.8	33821.7	33874	40861.6	41650.5	36214.8	44236.1	42677	40003.7	40747.4	34370.8	40342.6	50164.6	34192	37402.7	34417.7	41702.2	36561.1	40551.5	34557.8	42349.2	37121.9	37864.2	38166.6	48280.1	44942.6	38219.1	33816.9	40045.2	33520.6	36679.3	35752	35177.1	40779.8	40956.2	37957.5	37420.1	40358.8	33296.7	36463.2	33216.9	33712.7	36868.2	32852.1	32251	31592.1	32065.2	33720	31758.6	34158.1	26891.5	31631	32011	30638.6	36213.1	33895.7	38395.5	34292.8	41451.8	34114.1	35850.8	36157.5	39082.5	37259.1	37076.3	40198.7	34165.6	37017	40433.3	40915.8	37590.2	37818.9	35211.6	34302.3	42263.4	39997.4	37820.9	40610	36770.9	29750.7	34897.9	37229.8	40352	35514.7	42641.5	35320.6	41756.5	49110.3	42813.5	36749	43462.9	39710.7	15.181	NA	NA	NA	NA	NA	15.181	NA	NA	NA	NA	NA	1	0.381366	1	0.790396	0.0257873	0.0262652	13	13	TRUE	FALSE	FALSE	FALSE	bicw	0	0
rna-XM_060978333.1	proteasome subunit beta type-5	3452.21	3496.3	3417.24	3180.74	3889.46	3789.17	3562.29	3692.96	3831.25	3937.14	3363.54	4216.82	3808.58	3677.22	4138.48	2972.76	3063.07	3411.32	3523.2	3218.47	3130.84	3202.46	3608.73	2971.41	3165.12	2993.46	2707.34	2573.58	3276.01	2661.32	3381.3	3027.39	3156.98	2735.45	3349.84	3946.54	2896.98	2964.96	3984.21	3079.33	4525.03	2947.31	3066.44	3905.9	2847.76	3288.51	3632.87	3615.84	3117.64	3008.89	4145.23	3309.13	3642.08	3383.98	3340.39	3730.6	3992.94	3751.09	3943.06	4003.62	4122.07	4117.27	4179.58	3867.71	4027.59	4105.15	4058.84	4050.28	3963.52	4137.83	3777.89	3650.12	3674.91	3651.76	4252.03	3026.09	3727.78	3720.6	3701.24	3521.91	2908	3324.69	3262.47	2953.08	3401.42	3784.6	2965.96	2997.55	3516.73	3092.36	3634.03	3944.87	3876.25	3526.77	3388.39	3613.38	2711.09	3554.09	2834.44	2617.29	2580.56	2704.97	3066.95	2921.07	11.8007	0.0617714	0.0589372	0.170755	0.00723494	2.91033	11.8007	0.0617714	0.0589372	0.170755	0.00723494	2.91033	4	0.617474	1	0.653885	0.0278344	0.017048	13	13	TRUE	FALSE	TRUE	FALSE	bicw	0	0
rna-XM_060997645.1	E3 ubiquitin-protein ligase AMFR-like	3412.29	2269.83	3555.96	4880.53	3261.91	3152.79	3460.95	3472.12	2543.12	3712.42	4182.82	3176.98	3812.71	4585	2764.33	5077.91	4802.98	4456.06	3990.64	3839.39	4769.42	3989.08	4125.97	4296.28	5303.48	5333.6	6070.64	5804.7	4216.28	5769.97	4938.05	4910.56	4176.79	5153.02	2885.25	3299.48	4571.41	5216.15	3956.63	4538.79	2089.37	4551.71	4878.61	2958.25	5538.32	3835.71	3298.32	3152.76	4981.27	4100.57	2073.97	3097.28	3167.17	2514.72	2828.61	3908.36	2896.55	3863.71	2040.11	3393.82	2212.46	3319.78	2042.61	2544.19	2361.11	2440.88	2058.23	3191.74	2920.55	2568.06	3735.19	3574.59	2931.76	3403.62	2555.73	5253.86	3473.71	2262.76	3579.18	3873.89	4011.46	4168.42	2480.38	4214.98	3827.41	3278.36	4537.63	4113.03	3827.37	4644.94	3170.6	3347.76	2438.27	3311.68	3864.25	3485.2	5702.17	3968.93	4723.39	5445.35	4518.83	4705.87	5410.03	5083.23	11.9183	NA	NA	NA	NA	NA	11.705	NA	NA	NA	NA	NA	1	0.693006	2	0.875948	0.0264996	0.0288772	13	13	TRUE	FALSE	FALSE	FALSE	bicw	0	2
rna-XM_060997646.1	dolichyl-diphosphooligosaccharide--protein glycosyltransferase subunit DAD1	818.433	856.174	876.826	687.579	870.213	871.387	723.846	795.043	920.094	1066.16	812.635	880.991	799.089	707.07	832.398	696.949	547.175	700.509	725.466	511.557	681.346	792.386	742.729	609.86	591.796	623.819	575.229	571.198	680.148	534.636	750.576	692.698	755.744	615.948	912.234	852.841	424.378	574.41	926.041	684.731	1159.67	738.062	711.017	821.169	814.369	729.015	1023.85	998.48	703.337	713.081	1186.29	871.908	1054.61	882.877	876.794	813.329	924.155	711.331	972.116	993.402	1035.48	950.394	1075.13	947.644	914.748	1061.14	972.503	928.189	858.799	960.887	628.879	758.684	936.81	904.862	1175.68	638.093	837.764	1021.13	712.165	773.474	639.255	621.808	941.121	507.17	650.698	773.437	634.2	677.296	826.456	599.801	864.096	869.382	998.995	876.157	771.663	897.234	450.463	848.327	599.748	597.721	673.139	637.787	618.067	646.038	9.67543	NA	NA	NA	NA	NA	9.67543	NA	NA	NA	NA	NA	1	0.949322	1	0.727442	0.0165421	0.0113846	13	13	FALSE	FALSE	FALSE	FALSE	NA	1	0
rna-XM_060987586.1	microtubule-associated protein RP/EB family member 1%2C transcript variant X4	551.885	654.661	625.269	560.824	454.631	590.325	504.762	512.792	429.087	661.388	563.36	481.053	459.425	510.982	640.06	547.262	434.424	479.341	444.304	580.246	572.93	467.368	738.128	442.401	471.464	447.926	542.202	512.45	552.221	455.949	571.735	515.394	521.237	589.536	570.271	549.261	689.339	702.712	487.948	620.171	407.137	622.616	501.321	650.983	412.762	496.895	486.104	628.649	527.503	554.381	561.927	521.772	470.449	576.48	527.982	591.733	487.08	626.626	419.475	608.34	423.183	522.497	580.755	646.455	486.966	589.345	572.18	526.376	416.77	509.709	375.019	515.416	478.321	579.389	409.821	590.929	554.129	522.339	519.44	496.457	576.549	453.271	390.452	506.242	634.781	663.64	500.684	555.178	467.675	396.457	614.039	525.022	360.462	441.769	452.115	476.366	597.383	519.656	589.668	433.883	445.712	581.512	581.317	559.282	8.90903	NA	NA	NA	NA	NA	8.90903	NA	NA	NA	NA	NA	1	0.864432	1	0.777168	0.0209706	0.00902915	13	13	FALSE	FALSE	FALSE	FALSE	NA	1	0
rna-XM_060987583.1	microtubule-associated protein RP/EB family member 1%2C transcript variant X1	3725.81	2971.55	3167.75	3416.01	3632.86	3715.85	2930.13	3583.08	3751.89	3150.99	3564.62	3726.75	3523.63	3464.99	3657.64	2986.11	3027.7	3030.09	3422.53	3080.19	2932.52	3493.74	3331.7	3449.64	2698.59	2870	2905.5	3103.01	3207.78	3359.8	3617.59	3222.31	3371.78	2643.01	3285.04	3127.35	3456.59	3322.58	3397.61	3046.07	4815.84	3490.99	2953.31	3780.35	3372.08	3340.58	3528.47	3737	2972.34	3050.16	4651.06	3872.1	4066.82	3265.96	2470.27	2757.77	3888.3	3422.86	4001.65	3635.4	3766.33	3601.38	4171.6	4007.28	4091.97	3786.56	4090.18	3187.72	3394.15	3073.7	2619.37	3162.48	3182.59	3182.02	4936.14	3153.7	3003.9	3762.34	3211.17	3373.09	2941.1	2823.26	3887.91	3064.34	3012.87	3407.59	2573.04	3313.62	3039.89	3179.33	3191.84	3883.8	3559.56	3330.66	3524.92	3901.45	2386.76	3013.12	2970.51	2795.95	2546.27	3280.23	2963.38	3054.99	11.723	NA	NA	NA	NA	NA	11.723	NA	NA	NA	NA	NA	1	0.83026	1	0.908694	0.0346166	0.0568562	13	13	TRUE	FALSE	FALSE	FALSE	bicw	0	1
rna-XM_060987584.1	microtubule-associated protein RP/EB family member 1%2C transcript variant X2	92.7636	264.933	80.7466	150.465	40.4426	153.221	77.2102	168.058	169.193	85.7749	309.1	299.672	357.216	184.553	82.2781	237.401	135.965	265.918	54.381	307.296	227.409	281.408	249.417	133.967	262.363	134.378	121.101	278.875	385.915	203.722	180.694	89.2028	110.356	216.006	389.818	270.718	345.219	165.171	56.2202	194.659	227.281	397.645	288.698	305.032	173.421	134.153	135.84	166.836	107.396	271.853	339.328	241.27	288.736	158.116	66.7126	103.492	86.1186	143.421	70.5783	148.608	185.143	63.7996	115.619	164.062	90.3327	117.545	68.7424	241.088	6.3147	128.443	234.243	153.292	137.663	223.907	124.775	163.685	216.833	49.2369	83.5142	189.023	134.993	88.9793	65.2732	52.8495	176.952	50.5261	68.6652	46.1793	131.82	28.1357	219.162	33.9271	290.944	212.977	35.6152	183.015	58.2137	132.357	197.564	144.902	210.285	171.327	242.772	117.921	7.81496	NA	NA	NA	NA	NA	7.19918	NA	NA	NA	NA	NA	1	0.873175	2	0.995629	0.0146988	0.00775097	13	13	FALSE	FALSE	FALSE	FALSE	NA	1	2
rna-XM_060987585.1	microtubule-associated protein RP/EB family member 1%2C transcript variant X3	637.603	1000.4	460.67	394.856	1027.8	735.086	1017.24	266.092	622.699	396.266	808.48	689.472	620.481	509.828	391.088	555.843	714.091	719.442	841.17	563.978	704.263	506.864	774.022	668.275	915.312	762.567	837.615	576.86	479.728	187.554	872.892	542.926	624.696	1005.51	875.345	1330.12	535.42	568.511	953.621	946.885	644.26	397.645	654.448	527.297	1055.74	575.445	753.293	638.164	432.742	620.565	534.781	570.811	480.483	913.138	1077.88	1268.7	284.284	334.97	488.721	718.88	478.726	1137.39	350.845	101.621	381.059	459.64	523.656	1025.96	645.151	999.908	1134.29	674.262	593.819	779.058	115.094	510.474	762.201	565.154	625.897	521.443	654.931	795.58	493.703	619.359	729.343	581.05	940.332	700.899	769.142	540.972	1476.2	480.917	334.715	518.736	704.39	430.117	885.679	1264.94	465.686	973.972	890.281	502.726	390.886	576.97	9.6247	NA	NA	NA	NA	NA	9.6247	NA	NA	NA	NA	NA	1	0.962446	1	0.910446	0.0117501	0.0214749	13	13	FALSE	FALSE	FALSE	FALSE	NA	1	1
rna-XM_060987582.1	ubiquitin-like modifier-activating enzyme 5	1687.36	1551.75	1324.04	1180.01	1493.59	1674.15	1475.68	1562.08	1692.8	1743.85	1405.08	1711.29	1513.52	1463.74	1608.16	1435.85	1387.28	1481.05	1523.83	1631.38	1521.35	1647.31	1639.16	1644.99	1322.66	1330.67	1304.59	1223.09	1376.29	1193.23	1394.59	1393.11	1387.34	1363.95	1573.23	1659.52	1333.6	1530.04	1495.67	1377.29	2324.71	1487.96	1516.64	1691.63	1590.2	1575.41	1481.89	1786.35	1608.83	1350.73	1893.9	1911.53	1529.52	1550.14	1333.3	1429.41	1749.23	1350.47	1771.11	1580.51	1555.2	1591.69	1774.16	1471.66	1598.99	1758.31	1804.49	1701.01	1557.62	1681.96	1356.99	1415.17	1566.79	1585.82	1728.56	1209.6	1582.44	1921.31	1434.42	1425.28	1355.15	1183.95	1619.96	1451.04	1292.97	1260.24	1219.76	1307.39	1353.74	1309.59	1526.41	1505.52	1574.45	1453.94	1411.75	1579.08	1107.45	1501.23	1317.43	1272.83	1245.71	1203.04	1282.91	1206.16	10.5882	NA	NA	NA	NA	NA	10.5882	NA	NA	NA	NA	NA	1	0.883693	1	0.766364	0.0522144	0.0239933	13	13	FALSE	FALSE	FALSE	FALSE	NA	1	0
rna-XM_060990875.1	zinc finger MYM-type protein 1-like	22.3102	0	0	0	0	0	17.3723	0	0	0	0	0	0	24.2226	0	0	0	0	0	0	0	0	0	0	0	24.0351	0	0	0	0	0	40.7469	0	25.468	0	0	0	0	0	19.5637	0	25.6545	85.8292	13.0197	0	10.591	0	0	0	0	0	0	0	0	0	0	0	0	0	0	0	0	0	0	0	0	0	0	0	0	0	0	0	0	0	0	0	0	0	0	7.83828	0	0	0	0	0	5.7221	0	0	0	0	0	0	0	0	0	0	0	0	3.29323	0	0	0	2.52687	0.866552	NA	NA	NA	NA	NA	-3.4636	NA	NA	NA	NA	NA	1	0.969681	2	0.668807	0.00871943	0.00462491	1	0	FALSE	FALSE	FALSE	FALSE	NA	1	0
rna-XM_060979879.1	cyclin-dependent kinase 10	1736.68	1727.69	1667.73	1445.37	1662.33	2045.46	1616.59	1726.9	1889.9	2196.12	1724.15	2187.83	1794.34	1409.53	1803.71	1414.87	1748.75	1639.4	1710.11	1652.17	1495.79	1701.61	1754.2	1636.42	1435.11	1306.63	1319.27	1471.52	1721.69	1428.21	1634.59	1336.94	1844.53	1624.29	1900.24	1895.81	1431.45	1499.07	1865.87	1624.77	2487.56	1545.19	1776.08	1989.22	1787.96	1876.37	1937.68	1862.48	1514.07	1534.33	2214.23	2032.16	1869.53	1814.17	1825.07	1435.5	1768.67	1856.78	1973.53	2060.74	1986.32	1862.29	1847.25	1982.22	1900.1	2000.69	2105.74	1883.17	1809.16	1994.13	1834.71	1839.5	1754.62	1813.19	2310.49	1492.58	1904.41	2326.98	1743.7	1789.2	1913.41	1588.02	1881.05	1624.43	1705.86	1686.79	1681.34	1884.11	1628.84	1431.08	1866.25	1816.8	2022.45	1889.38	1983.57	1898.2	1273.77	1879.64	1412.18	1481.13	1676.56	1657	1533.47	1628.99	10.7847	NA	NA	NA	NA	NA	10.7847	NA	NA	NA	NA	NA	1	0.906578	1	0.617753	0.0457951	0.0232208	13	13	FALSE	FALSE	FALSE	FALSE	NA	1	0
rna-XM_060979880.1	large ribosomal subunit protein mL42	737.412	822.418	856.122	822.541	733.545	861.987	802.986	757.338	696.83	781.189	840.886	748.054	778.441	717.451	811.027	860.937	892.061	945.773	949.932	900.195	713.959	822.008	751.013	775.76	981.395	827.024	728.44	733.285	781.424	722.189	821.927	679.483	783.333	698.954	805.557	704.181	789.387	771.288	850.728	672.993	761.48	746.942	741.252	702.132	754.534	904.649	818.406	747.274	734.924	825.523	698.563	754.215	846.14	804.954	905.385	686.703	876.928	874.966	781.688	809.655	714.122	872.294	655.177	701.55	744.466	709.321	810.757	654.956	938.785	952.758	825.043	814.224	876.145	758.284	759.406	817.036	820.242	796.353	801.185	836.482	1004.17	958.883	987.405	823.339	917.531	786.069	1011.86	775.812	839.064	931.035	683.553	788.805	669.43	895.135	867.626	763.111	1050.62	674.22	885.006	984.675	859.424	810.365	860.839	917.255	9.59946	NA	NA	NA	NA	NA	9.67768	NA	NA	NA	NA	NA	1	0.893553	2	0.755421	0.00622692	0.0100927	13	13	FALSE	FALSE	FALSE	FALSE	NA	1	0
rna-XM_060979877.1	septin-7%2C transcript variant X1	725.67	490.996	548.663	620.098	504.835	588.445	725.776	392.135	585.197	543.714	817.62	421.344	577.12	604.412	716.995	715.064	437.74	432.009	601.662	603.745	547.368	673.076	479.507	545.213	716.073	690.462	747.706	607.296	723.857	861.238	735.75	649.749	672.977	621.607	307.069	661.148	693.737	560.4	315.045	819.721	357.922	578.214	862.194	442.669	637.906	583.388	534.378	454.835	673.856	642.627	596.312	320.713	987.721	509.905	649.971	751.233	829.702	325.345	600.581	765.732	445.665	811.795	629.927	535.039	518.115	537.463	664.173	433.959	463.078	590.19	685.42	468.762	628.818	919.866	841.155	604.107	733.728	696.809	738.779	672.445	445.04	789.299	975.537	375.509	539.283	761.777	476.842	816.86	529.573	560.155	535.836	567.431	890.856	606.246	518.399	710.255	580.751	513.438	430.407	740.976	377.141	681.557	880.884	560.124	9.3707	NA	NA	NA	NA	NA	9.3707	NA	NA	NA	NA	NA	1	0.878312	1	0.823473	0.0104705	0.00885549	13	13	FALSE	FALSE	FALSE	FALSE	NA	1	0
rna-XM_060979878.1	septin-7%2C transcript variant X2	4664.01	4167.33	4693.66	5375.7	5225.46	5202.94	5037	5273.35	4774.02	5739.83	5115.11	5479.72	4847.19	4882.59	4379.98	6165.76	5503.8	5025.77	5115.29	4888.71	5843	5599.36	5561.73	5721.62	6461.43	5582.69	6032.11	6744.67	6221.54	6783.19	6913.64	6036.05	6370.12	6961.25	6144.37	6857.94	7598.12	6780.11	6239.38	4697.25	5629.22	5722.94	5910.51	5746.32	6072.78	5417.3	5229.27	5943.94	5927.83	5958	5664.51	5547.26	3934.16	5214.04	4971.99	4816.66	4217.03	5261.35	4373.19	5071.69	4865.29	4197.57	4317.79	4652.51	4574.78	4542.9	4391.43	4698.54	4886.52	4629.66	4555.62	4775.37	5175.2	4868.25	5183.54	6448.21	4791.13	4981.49	4976.89	5103.63	6232.3	5108.46	4956.01	5550.12	5235.54	4854.39	5921.42	5611.3	5709.54	6003.13	5490.63	5211.2	4812.17	5524.74	5927.95	6029.57	6769.42	5031.33	5896.68	7488.8	6307.39	6055.23	6525.89	6226.22	12.362	NA	NA	NA	NA	NA	12.2468	NA	NA	NA	NA	NA	1	0.785774	2	0.937174	0.0101112	0.00951491	13	13	TRUE	FALSE	FALSE	FALSE	bicw	0	2
rna-XM_060998393.1	band 4.1-like protein 4%2C transcript variant X1	1217.67	1059.73	1388.22	1108.88	1016.64	995.468	942.93	760.57	1157.31	611.057	1132.54	1012.8	946.724	1070.41	825.987	973.44	1179.47	1050.76	1342.17	1174.95	1244.58	1219.44	1190.94	1118.47	970.546	1335.04	1433.03	1284.66	1117.23	1237.42	1072.12	916.256	730.125	1195.11	1036.86	869.272	1063.14	1044.11	1238.96	1143.5	955.652	1274.83	1068.96	1064.82	855.95	984.964	1035.08	827.203	1234	963.584	749.236	863.081	1151.6	1006.95	1124.58	1289.39	1055.65	1198.39	1182.52	1029.27	1217.97	1255.09	1263.84	1133.74	1028.96	1447.02	910.837	1019.27	1006.14	934.873	1285.45	1347.41	1111.81	1104.53	1105.76	1301.15	1025.03	940.853	991.157	1147.18	768.151	1024.83	1109.64	1179.38	1155.34	1278.7	980.387	1040.57	1154.29	992.421	873.75	1089.06	1031.18	1054.34	1158.48	1170.76	1297.33	1116.59	1173.29	1100.76	1019.42	1184.28	894.248	899.567	10.1715	NA	NA	NA	NA	NA	10.1715	NA	NA	NA	NA	NA	1	0.829086	1	0.820764	0.0294065	0.0259623	13	13	TRUE	FALSE	FALSE	FALSE	bicw	0	0
rna-XM_060998394.1	band 4.1-like protein 4%2C transcript variant X2	51.6658	5.11454	0	86.6313	65.5449	180.481	237.421	257.473	131.691	121.219	50.6858	23.6583	10.3241	93.4301	200.887	187.823	57.481	104.99	41.6535	0	0	49.3698	211.682	14.7986	123.291	0	8.25688	240.653	82.0868	56.0505	0	251.089	253.228	58.482	0	80.5896	112.141	112.08	42.4303	48.9094	60.8468	0	131.67	24.1794	153.138	165.043	151.557	126.872	21.058	121.693	210.836	80.4235	0	155.09	0	81.5764	31.4842	159.785	150.478	40.2631	109.763	0	116.948	14.6921	215.968	98.8997	209.26	20.0907	27.3637	87.7968	71.5422	76.6459	47.8321	33.4707	0	6.24221	93.0849	34.2517	192.725	106.461	144.573	341.262	0	86.2281	72.0917	60.2426	20.981	118.014	118.065	135.563	271.297	47.4979	46.3451	42.1736	8.9038	36.3386	156.622	0	97.774	13.1729	33.1427	171.327	30.0681	112.867	6.32244	NA	NA	NA	NA	NA	6.32244	NA	NA	NA	NA	NA	1	0.931073	1	0.901412	0.0134182	0.0230716	13	12	FALSE	FALSE	FALSE	FALSE	NA	1	1
rna-XM_060998397.1	cilia- and flagella-associated protein 161-like%2C transcript variant X1	28.1813	73.6494	49.6902	18.2382	32.0752	16.9201	24.1282	9.69565	22.6753	29.0642	43.2076	38.304	33.0373	16.1484	32.0564	56.2517	34.2675	10.3269	37.0254	16.2686	44.0715	32.0904	39.5754	27.2606	15.7812	52.4401	24.7706	36.098	19.1891	32.3368	33.3589	33.0381	38.4277	45.2764	17.9456	24.2551	42.8776	16.2221	53.0379	30.3238	13.4221	58.2161	23.408	32.5492	57.807	22.9472	21.3302	14.5902	26.3225	21.3497	27.1462	28.4425	20.0666	46.9052	36.2154	31.6565	11.1121	49.0905	31.96	38.067	44.9632	41.7997	39.8688	36.7304	38.4174	82.6866	62.6769	53.5751	22.1014	34.9561	28.8477	32.2135	19.8328	42.7039	11.8321	19.4202	33.9486	17.1259	15.6015	41.2809	33.0949	37.6853	22.5489	16.6893	25.2789	41.7812	20.981	24.6289	57.3131	26.8568	51.1699	33.9271	25.7473	29.5215	15.829	25.7674	29.1068	23.9841	32.2553	29.639	45.714	18.7584	13.3636	34.534	5.11828	NA	NA	NA	NA	NA	5.11828	NA	NA	NA	NA	NA	1	0.557404	1	0.894042	0.0275802	0.0391832	13	13	TRUE	FALSE	FALSE	FALSE	bicw	0	1
rna-XM_060998396.1	Krueppel-like factor 6%2C transcript variant X2	321.737	0	289.86	0	0	0	74.3149	0	130.819	143.194	0	0	163.122	35.7572	0	0	80.6945	0	34.7113	0	225.646	0	0	0	391.572	0	69.7248	123.866	133.258	61.44	0	34.1393	0	0	95.7098	0	0	45.7169	0	446.053	34.8974	20.721	20.482	0	0	0	0	0	0	86.8222	78.7241	0	0	164.925	0	272.733	0	127.058	0	0	0	0	209.976	0	0	0	0	0	237.854	13.8199	105.005	0	0	0	130.153	0	60.2314	0	0	0	96.6721	0	0	414.451	0	161.295	0	0	0	0	512.664	0	0	0	0	55.499	0	0	0	0	0	0	0	8.42292	6.76647	NA	NA	NA	NA	NA	6.76647	NA	NA	NA	NA	NA	1	0.967266	1	0.906234	0.0559567	0.0588566	3	1	FALSE	FALSE	FALSE	FALSE	NA	1	1
rna-XM_060998395.1	Krueppel-like factor 6%2C transcript variant X1	2333.18	2870.28	2564.22	2409.26	2723.6	2757.04	2642.52	2650.14	1789.6	1372.4	2402.17	2112.35	2103.03	2478.78	2599.78	2091.8	2454	2446.62	2476.07	2883.15	2088.11	2760.6	2288.93	2454.24	1693.52	2244	2266.05	2231.71	2306.96	2184.89	2270.26	2731.15	2795.37	2140.25	2728.72	2265.12	2713.38	2412.67	1755.55	2152.99	2398.97	2338.51	2225.71	2563.94	2114.52	2547.14	1938.8	2177.75	2654.36	2469.45	2245.9	1863.47	2033.41	2371.74	2586.54	2502.08	2321.5	2193.67	2728.58	2296.46	2737.47	2406.78	2441.3	2200.15	2756.7	2329.01	2698.14	2668.04	2697.43	2441.24	2276.66	2485.99	2668.1	2480.29	2363.19	2202.11	2286.6	2740.14	2693.56	2420.37	2410.71	2538.53	2580.07	2126.03	2412.73	2473.83	2726.58	2542.94	2106.83	2244.46	1840.19	2626.81	2829.63	2521.98	2654.32	2303.21	2381.22	2598.28	2510.88	2082.97	2436.56	2084.69	2247.31	2403.9	11.2585	NA	NA	NA	NA	NA	11.2585	NA	NA	NA	NA	NA	1	0.967443	1	0.763872	0.0455173	0.0127287	13	13	FALSE	FALSE	FALSE	FALSE	NA	1	0
rna-XM_060978522.1	major centromere autoantigen B-like	0	5.11454	0	3.64763	0	1.88002	2.89538	1.07729	8.72127	3.54442	4.98549	0	1.03241	1.15346	0	0.953419	15.4757	1.72115	0	0	4.40715	4.93698	4.60179	2.33663	0	3.27751	0	0	0	4.31158	0	2.20254	0	0	0	0	2.19885	0.737369	0	0	3.57922	0	0	0	0	0.882585	0	2.53743	2.1058	2.84663	1.80975	5.88465	2.22962	0	1.90607	1.21756	4.63003	1.92512	1.33167	0.732057	0	0	0	6.12173	0	3.24261	3.03276	0	2.1049	3.25173	5.76953	0	4.66655	0	0	0	3.28535	0	0	1.08634	2.61276	5.23408	0	0	14.0438	0	6.67578	0	0	0	0	0	0	0	0	3.96421	1.38604	7.10641	2.01596	0	4.5714	0	0	9.26521	0.927337	NA	NA	NA	NA	NA	0.927337	NA	NA	NA	NA	NA	1	0.965192	1	0.910441	0.0629445	0.0420093	5	4	FALSE	FALSE	FALSE	FALSE	NA	1	1
rna-XM_060990885.1	uncharacterized LOC132926518	8.21956	10.2291	1.03521	4.55954	5.57829	5.64005	1.93026	4.30918	0	2.12665	0	1.12659	14.4538	2.30692	2.13709	0	12.1594	1.72115	1.15704	5.42286	3.52572	2.46849	5.52215	16.3564	0	0	11.0092	0	7.46244	12.9347	7.4131	0	10.8386	3.77303	0	8.60666	7.69597	5.89895	2.12152	10.7601	3.57922	3.94685	0	4.64988	0	10.591	2.24528	0	0	11.3865	0	0	0	1.51307	16.2016	2.43512	2.77802	0.962559	7.98999	0	0	0	0	4.89738	1.03831	1.62131	0	0	9.47204	4.06467	5.76953	1.11081	0	5.7708	0	10.4037	0	1.07037	5.50643	1.08634	7.83828	0	0	0	1.87251	0	22.8884	1.02621	0	7.67336	4.82735	5.08907	5.14946	3.16302	9.89311	3.30351	5.54416	0.888301	6.04787	3.29323	0	0	0	10.1075	1.16817	NA	NA	NA	NA	NA	1.16817	NA	NA	NA	NA	NA	1	0.955875	1	0.827748	0.0335704	0.232386	9	8	FALSE	FALSE	FALSE	FALSE	NA	1	0
rna-XM_060997637.1	pyruvate dehydrogenase phosphatase regulatory subunit%2C mitochondrial	1643.91	1683.71	1758.83	1463.61	1713.93	1786.95	1633	1673.04	1943.1	1903.35	1747.41	1825.07	1786.08	1633.3	2029.17	1471.12	1557.51	1592.93	1463.66	1780.51	1444.66	1405.39	1744.08	1543.73	1690.56	1361.26	1541.28	1373.85	1482.89	1365.69	1451.11	1724.59	1765.7	1711.07	1645.01	1787.84	1564.48	1471.79	2035.59	1780.3	1701.03	1555.06	1384.97	1742.78	1618.6	1550.7	2009.53	1636.01	1673.06	1378.48	1829.66	1754.61	1654.38	1911.76	1807.91	2029.67	1597.36	1581.48	2005.49	1587.83	1887.13	1849.09	1790.11	1670.01	1746.43	1943.14	1686.21	1652.79	1764.96	1684.4	1593.54	1662.88	1823.45	1643.52	1638.21	1543.21	1785.04	1638.73	1583.1	1739.23	1686.1	1748.18	1680.49	1522.44	1617.85	1692.62	1581.21	1652.19	1655.2	1451.54	1801.57	1745.55	2090.68	1418.09	1555.2	1542.74	1520.49	1864.54	1590.59	1447.37	1781.7	1579.46	1327.45	1542.24	10.7596	NA	NA	NA	NA	NA	10.7596	NA	NA	NA	NA	NA	1	0.60235	1	0.850631	0.0163231	0.0154157	13	13	TRUE	FALSE	FALSE	FALSE	bicw	0	1
rna-XM_060997638.1	acylphosphatase-2-like	206.663	233.223	200.831	202.444	210.581	227.482	205.572	234.85	151.75	255.198	171.168	188.14	226.099	161.484	225.463	160.174	204.5	185.024	219.838	195.223	178.049	240.267	149.098	175.247	217.978	174.8	190.826	184.737	204.684	116.413	173.281	214.747	247.316	216.949	277.159	232.38	164.914	187.292	193.058	271.936	312.287	185.502	258.463	233.424	161.251	285.075	258.208	215.047	293.759	197.129	258.794	205.963	146.04	174.76	177.265	132.714	185.201	214.651	158.468	189.603	257.877	183.699	168.778	197.12	148.478	171.048	216.337	119.205	154.71	182.91	192.702	148.849	158.663	186.974	165.649	158.83	169.743	238.692	182.63	174.901	172.442	135.039	188.699	229.942	193.805	199.189	174.524	238.08	169.647	153.467	269.366	163.698	150.622	185.564	126.632	202.175	159.395	225.628	223.771	201.71	237.713	242.609	151.454	215.627	7.71436	NA	NA	NA	NA	NA	7.52173	NA	NA	NA	NA	NA	1	0.954085	2	0.981959	0.0150002	0.0171856	13	13	FALSE	FALSE	FALSE	FALSE	NA	1	2
rna-XM_060997665.1	staphylococcal nuclease domain-containing protein 1-like	44750.8	52079.3	45805.1	42194.9	47239.8	54421.7	47489.1	50056.5	49139.1	32966.6	48286.1	46619.3	47462.2	49598.7	48205.4	49879	53783.4	48223.2	56755.3	56893.1	49001.4	57549.6	48489.1	58125.9	52413.4	44337	46522	44985.9	52734.9	45457	47339.1	49441.5	60162.9	44702.9	54395	47320.2	55218.6	54264.4	47525.1	44084	70142.9	54672.8	52724.5	57464.2	47078.2	60613.3	53397.4	50214.5	54368.6	51300.5	58464.8	51626	45747.3	39968.5	45172	41656.3	43423.2	41387.1	45262	45206.7	46435.1	42706.1	44987.9	37891	47230.5	37988.8	53169.3	45404.9	51763.7	45846.2	51939.6	44313.6	52364.5	46738.9	59396.1	43501.3	48354.9	61479.7	48511.6	49597.9	48340.4	41630.8	53996.4	42214.7	41245.8	45601.7	48808.6	49200.4	41652.9	45272.8	48435.7	46162.1	50520	49719.5	49088.6	47984.8	43337.3	49776.8	52052	45214.4	50087.7	45352.9	40911.6	48433.4	15.7063	-0.0741984	0.0424796	0.170996	0.00544354	10.0139	15.5898	-0.0741984	0.0424796	0.170996	0.00548422	10.0139	4	0.889937	2	0.997768	0.0336413	0.0173655	13	13	FALSE	FALSE	TRUE	FALSE	amp	0	2
rna-XM_060988223.1	ADP%2CATP carrier protein 1-like	157673	170016	149167	166334	146231	166358	181525	160558	153036	116791	154708	139949	155918	167229	157793	210515	211170	183247	207934	213771	195604	202685	158712	203296	254723	175821	196519	176453	217845	201048	170250	185731	201343	187811	176524	165043	237769	232961	164953	151218	162854	159669	169272	160267	167839	188118	194883	150333	183373	207245	130582	152731	135637	133404	152864	135696	150583	147862	125042	134215	134500	139924	110872	126892	137094	116250	148898	147254	167976	152504	194213	155018	178022	169209	155904	198162	168305	163810	169785	160713	206310	185586	171371	186990	158063	162567	223564	192042	168807	207883	159385	139074	157631	184360	188019	164722	222648	162667	217501	236270	229492	182492	197716	209258	17.3666	NA	NA	NA	NA	NA	17.3666	NA	NA	NA	NA	NA	1	0.480831	1	0.654112	0.0347168	0.0654447	13	13	TRUE	FALSE	FALSE	FALSE	bicw	0	0
rna-XM_060979297.1	EF-hand domain-containing protein D2-like%2C transcript variant X1	11.7422	0	9.31692	0	0	0	0	0	3.48851	5.67107	10.8019	14.6456	10.3241	0	0	21.9286	0	0	0	0	14.9843	0	11.0443	13.2409	0	0	12.844	0	24.5194	0	0	0	32.5157	10.3758	17.9456	35.9915	12.0937	15.4847	0	7.8255	0	9.86713	0	0	0	0	0	4.44051	0	10.6749	0	0	4.45924	0	7.62429	8.5229	0	3.85023	11.985	12.445	0	9.89994	0	0	0	7.29588	0	2.67876	0	10.5681	0	11.1081	9.3331	8.07912	12.9077	18.7266	0	0	0	0	0	14.6554	0	0	6.55379	12.6315	0	0	0	2.55779	7.72376	0	0	0	0	15.1962	9.70228	0	0	0	29.7141	13.7562	15.5909	0	2.47959	NA	NA	NA	NA	NA	2.47959	NA	NA	NA	NA	NA	1	0.9416	1	0.90326	0.022816	0.0132987	4	4	FALSE	FALSE	FALSE	FALSE	NA	1	1
rna-XM_060979298.1	EF-hand domain-containing protein D2-like%2C transcript variant X2	0	4.09163	0	4.55954	8.36744	8.46007	3.86051	1.07729	0	10.6333	0	0	0	2.30692	6.41128	0	9.94863	0	5.78521	0	0	5.75982	0	0	10.8496	31.6826	11.9266	7.07804	0	0	17.6061	7.70888	0	20.7517	0	0	13.1931	0	8.48606	0	0	0	0	14.8796	5.07079	0	6.73585	0	3.1587	0	7.239	21.577	8.91847	6.80882	1.90607	0	11.1121	0	0	0	3.96734	0	6.6448	1.22435	6.22984	0	15.1638	9.37565	9.47204	0	10.3852	0	1.16664	0	0	0	15.3316	8.56294	11.9306	8.69072	0.870919	0	9.49428	0	0	0	0.953684	5.13103	12.6089	0	0	4.24089	15.4484	11.5977	17.8076	0	0	0	4.03192	2.46992	0	0	0	10.9498	2.48797	NA	NA	NA	NA	NA	2.48797	NA	NA	NA	NA	NA	1	0.96012	1	0.906242	0.0994221	0.0316021	3	5	FALSE	FALSE	FALSE	FALSE	NA	1	1
rna-XM_060979296.1	uncharacterized LOC132918177	98.6347	94.1076	63.148	92.1028	65.5449	96.8208	82.0359	78.6425	58.4325	85.066	81.4296	92.3802	79.4959	89.9697	100.443	68.6461	97.2755	65.4038	52.0669	65.0743	54.6487	107.791	97.558	34.2705	73.9745	49.1626	53.211	75.735	110.871	90.5431	71.3511	53.9622	85.7232	64.1416	105.68	94.6732	62.6672	34.6563	61.5239	56.7348	112.746	62.1629	61.4459	103.227	72.0052	112.088	79.7076	106.572	76.8617	50.5277	95.9167	78.4619	88.0699	90.7842	81.0081	97.4046	89.8227	58.7161	57.2616	70.2775	72.7346	59.3996	85.0534	67.339	69.5666	77.8227	84.9171	64.2902	78.9337	93.4873	96.9281	65.5378	53.6653	93.487	86.0517	79.068	97.4654	86.6997	98.198	74.9575	89.7047	87.9325	118.679	59.3398	92.6893	62.1859	102.044	81.0703	79.0921	124.053	67.5829	64.4615	91.4029	82.2386	147.407	77.3022	49.8974	69.2875	64.5107	78.2142	75.4282	75.0338	113.591	67.3833	6.35454	NA	NA	NA	NA	NA	6.35454	NA	NA	NA	NA	NA	1	0.968107	1	0.873668	0.0679914	0.0908703	13	13	FALSE	FALSE	FALSE	FALSE	NA	1	1
rna-XM_060997664.1	dual oxidase	5229.99	6740.97	8617.12	5355.64	6763.68	4766.78	6352.47	5963.9	6653.46	3290.64	5257.2	5463.95	5130.07	5916.09	6675.22	5349.63	5542.49	4643.67	6657.62	4216.28	5601.49	5206.87	4120.45	4901.46	5075.64	5010.22	5224.77	4522.87	5462.51	5773.2	4002.15	6148.38	6497.23	5165.28	4531.26	3804.14	6583.35	5651.93	5017.38	4501.62	2843.69	5158.54	3939.37	4870.29	4330.46	4293.77	3804.64	2247.53	4806.49	4541.8	3739.85	3656.33	5967.57	6640.11	5492.35	7248.12	6109.79	5155.46	6965.94	4070.97	7879.14	4654.07	9337.27	5673.62	6624.4	10425.8	6901.54	5282.51	5543.25	5356.42	7304.23	6513.79	7067.49	5029.83	3709.9	5289.23	6252.02	5490.98	6018.53	5386.07	5103.59	5088.57	5355.96	5485.22	5338.53	4686.29	5853.71	7342.51	5574.28	5474.94	3523.96	5178.12	6006.84	5990.76	4639.87	3423.1	6051.45	6868.34	6469.21	5888.29	6338.25	5374.92	4515.79	5936.47	12.3602	NA	NA	NA	NA	NA	12.5592	NA	NA	NA	NA	NA	1	0.83973	2	0.944743	0.0295111	0.0613566	13	13	TRUE	FALSE	FALSE	FALSE	bicw	0	2
rna-XM_060979225.1	transmembrane ascorbate-dependent reductase CYB561-like%2C transcript variant X2	0	0	0	0	0	23.5002	0	0	0	75.1416	0	36.0508	77.4311	0	0	0	168.021	0	43.9676	0	0	0	0	0	0	0	2.75229	0	0	62.5179	0	0	0	0	0	0	48.3747	0	7.4253	52.8221	4.47403	0	0	16.7396	0	0	5.61321	0	0	0	40.7194	38.2502	0	0	0	0	10.1861	0	9.32166	21.9617	0	98.9994	0	46.5251	15.5746	0	21.2293	0	36.8357	0	0	4.44324	20.9995	53.0914	0	0	0	54.5887	0	5.4317	0	0	0	0	14.0438	0	21.9347	0	0	0	0	3.39271	24.4599	0	12.861	24.446	18.0185	0	0	0	0	0	0	19.3727	3.8723	NA	NA	NA	NA	NA	3.8723	NA	NA	NA	NA	NA	1	0.94677	1	0.90408	0.121378	0.0562544	1	2	FALSE	FALSE	FALSE	FALSE	NA	1	1
rna-XM_060979223.1	transmembrane ascorbate-dependent reductase CYB561-like%2C transcript variant X1	273.594	350.858	230.853	159.584	397.453	300.802	233.561	302.72	440.424	286.389	280.849	327.837	236.423	269.909	286.371	280.305	0	177.279	372.568	223.241	185.982	294.573	324.887	228.211	176.553	139.84	174.312	191.815	198.288	0	230.733	172.899	176.373	232.985	237.28	328.618	126.434	117.979	281.101	207.376	885.858	291.08	171.658	507.767	414.791	293.018	304.236	339.382	257.96	242.675	794.48	529.618	467.105	362.38	356.436	300.737	510.23	317.644	359.55	489.014	518.4	333.298	668.467	441.989	523.307	466.125	614.638	420.565	328.364	536.536	234.243	440.992	242.661	462.818	722.834	161.604	418.334	524.48	237.694	245.513	191.602	183.193	372.651	177.092	229.383	399.35	138.284	175.481	325.539	129.168	377.499	427.481	316.692	325.791	250.296	242.478	108.111	386.411	164.301	154.782	231.999	152.569	132.522	198.781	8.41181	NA	NA	NA	NA	NA	8.41181	NA	NA	NA	NA	NA	1	0.949144	1	0.716147	0.0363423	0.0165932	13	13	FALSE	FALSE	FALSE	FALSE	NA	1	0
rna-XM_060979288.1	signal peptidase complex subunit 3	2012.62	2254.49	2039.37	1842.97	1974.72	2175.18	2013.26	2012.39	2189.91	2398.15	1919.41	2023.35	1839.76	1903.21	2084.74	1701.85	1863.71	2012.03	2015.57	1848.29	1748.76	2000.3	2010.06	1876.31	1603.77	1803.72	1648.62	1614.5	1872.01	1402.34	1770.8	1878.76	2026.81	1536.57	1838.42	1931.02	1517.21	1670.14	1925.27	1977.89	2324.71	1921.13	1815.09	2085.01	1806.22	1841.07	2031.98	2043.9	1937.34	1750.68	2246.8	2001.76	2040.1	1952.62	2045.22	1847.04	2069.62	2008.86	2041.44	2040.98	1941.35	2271.49	1948.25	2145.05	2010.16	2040.41	2190.66	2021.12	2079.64	2064.04	2011.26	1952.8	1762.79	2222.91	2250.25	1788.74	1887.98	2393.34	1934.59	1860.9	1885.54	1861.24	1879.87	1622.57	1805.1	1912.22	1790.06	1704.53	1897.07	1649.77	1834.39	1977.1	1910.45	1921.01	1567.07	1827.5	1721.46	1749.06	1607.73	1644.97	1893.7	1580.71	1788.5	1550.66	10.9168	NA	NA	NA	NA	NA	10.9168	NA	NA	NA	NA	NA	1	0.960886	1	0.910361	0.0275255	0.014997	13	13	FALSE	FALSE	FALSE	FALSE	NA	1	1
rna-XM_060979283.1	FGFR1 oncogene partner 2 homolog	3045.93	2981.78	3028	2724.78	2858.87	2852.92	2898.28	2644.76	2642.55	1955.1	2667.24	2734.23	2897.99	3113.18	2997.28	2769.68	2926	2906.17	2655.41	3240.16	2920.18	2952.32	2670.88	2957.39	2977.72	2779.33	3015.6	2807.15	2670.49	2658.09	2855.9	2831.36	2759.89	2693.95	2883.26	2683.71	3135.56	2938.41	2848.13	2690.01	3032.5	3077.56	2689.97	3104.26	3136.79	3305.28	3191.67	3056.97	2971.28	3164.74	3123.63	2864.84	2460.38	2568.44	2556.04	2502.08	2395.58	2371.74	2456.92	2325.01	2701.76	2433.18	2514.39	2381.35	2645.61	2405.21	2785.08	2741.71	2797.41	2720.07	2508.59	2377.13	2636.6	2591.09	3031.17	2552.37	2693.99	2681.27	2494.41	2567.02	2412.45	2413.96	2510.05	2456.11	2300.38	2565.17	2650.29	2520.36	2285.65	2583.37	2696.56	2754.03	3101.26	2623.2	2882.85	2571.45	2590.51	2858.55	2604.62	2681.51	2650.27	2497.37	2407.68	2623.74	11.5437	-0.0712694	0.0356062	0.159338	0.00690152	10.2302	11.3831	-0.0712694	0.0356062	0.159338	0.00699887	10.2302	4	0.944849	2	1	0.0277981	0.0046267	13	13	FALSE	FALSE	TRUE	FALSE	amp	0	2
rna-XM_060979269.1	ethanolamine kinase	1975.04	1981.37	1929.64	2139.34	2432.14	1956.16	1988.16	1875.57	2021.59	1754.49	1700.88	2131.5	2150.52	1918.2	2172.36	1753.34	2058.26	2116.16	1853.58	1824.79	1903.01	1843.96	2038.59	2019.62	2228.11	2084.49	1915.6	1714.3	1837.89	1786.07	1596.6	1899.69	1676.04	1861.99	1852.38	1914.59	1745.89	1518.24	2067.42	1746.06	2105.48	1671.49	1893.12	1920.4	1827.51	1903.73	2082.5	2032.48	1983.66	2320	2008.82	2198.9	2015.57	1578.89	1821.25	2078.37	1892.76	1825.01	1653.93	1721.07	1832.91	1742.39	2001.41	1950.38	1750.59	2140.93	1729.68	2136.31	1698.65	1912.83	1798.94	1799.51	1542.29	1569.66	1482.24	1644.48	1852.94	1547.75	1919.91	1927.17	1909.93	1981.62	1788.49	1839.53	1849.11	1791.73	1730.94	1659.38	1680.42	1790.45	1800.6	1676.85	1771.41	1856.69	1578.94	1606.17	1526.03	1546.53	1680.3	1816.22	1628.56	1476.91	1638.16	1561.61	10.9205	NA	NA	NA	NA	NA	10.7831	NA	NA	NA	NA	NA	1	0.435813	2	0.999995	0.0147053	0.0124846	13	13	TRUE	FALSE	FALSE	FALSE	bicw	0	2
rna-XM_060979852.1	rho GTPase-activating protein 21-B%2C transcript variant X7	459.121	569.76	503.114	510.669	543.883	286.702	530.82	402.908	411.644	390.595	611.553	491.192	441.874	362.186	679.596	442.386	234.346	520.649	414.221	186.185	530.621	612.186	287.152	419.035	619.413	597.599	222.936	452.287	373.122	474.274	251.119	411.875	335.01	333.913	662.989	413.902	432.074	520.582	448.7	500.832	285.443	199.316	398.911	437.089	348.87	334.5	313.217	410.43	470.646	229.154	302.228	215.77	512.812	319.258	373.59	407.882	287.062	417.75	335.58	312.588	462.857	427.897	483.741	450.559	771.462	399.652	314.396	116.526	310.473	260.139	294.246	590.951	705.816	530.914	692.716	272.577	497.183	462.399	473.553	735.452	326.595	475.254	549.482	578.563	318.327	344.937	351.909	438.19	390.876	236.595	286.745	525.87	491.773	588.322	455.083	257.674	327.105	1105.05	313.481	541.736	510.854	655.295	95.7725	555.07	8.87536	NA	NA	NA	NA	NA	8.87536	NA	NA	NA	NA	NA	1	0.886355	1	0.890357	0.0154763	0.0323618	13	13	FALSE	FALSE	FALSE	FALSE	NA	1	1
rna-XM_060979845.1	rho GTPase-activating protein 21-B%2C transcript variant X1	622.338	526.798	467.916	422.214	433.712	419.243	88.7918	244.546	555.545	94.2815	353.97	592.585	531.694	598.645	413.528	790.384	779.31	662.644	709.267	391.35	418.679	566.108	568.782	662.823	187.402	334.306	577.064	763.013	524.503	437.625	307.644	383.242	447.337	299.956	327.008	544.567	490.343	728.52	425.364	762.008	762.374	1332.06	1106.03	497.537	654.132	712.246	667.972	772.014	810.733	608.467	583.644	724.792	642.13	377.511	357.389	507.722	312.99	395.612	536.661	300.876	559.395	299.198	477.096	297.516	123.559	348.581	505.459	575.933	460.973	295.908	477.717	394.338	403.657	326.627	444.242	326.676	304.442	442.062	461.622	455.177	299.596	358.011	441.484	509.951	387.61	376.03	436.787	262.709	347.318	305.656	234.609	592.028	536.831	357.421	276.018	287.406	331.263	222.963	488.87	121.849	95.9995	356.41	381.976	281.325	9.27884	-0.409442	0.330701	1.05263	0.056722	9.40484	8.77107	NA	NA	NA	NA	NA	2	0.986493	2	0.999943	0.0183127	0.0154319	13	13	FALSE	FALSE	FALSE	FALSE	NA	2	2
rna-XM_060979847.1	rho GTPase-activating protein 21-B%2C transcript variant X2	0	11.252	0	0	0	37.6003	50.1867	0	0	11.3421	5.8164	65.3421	0	0	0	0	72.9566	39.5865	0	0	0	0	50.6197	20.2508	116.387	36.0526	0	0	41.5764	0	0	18.7216	0	0	28.9123	0	129.732	64.8885	0	0	12.5273	0	86.8046	14.8796	0	0	68.4812	0	98.9726	12.0982	0	0	0	0	37.1684	24.3512	52.7824	104.919	70.5783	0	0	0	0	28.16	0	54.3137	22.2402	0	0	5.69053	0	92.1973	0	0	7.52952	14.5652	0	0	48.6401	0	0	0	0	0	0	0	0	21.5503	0	97.1959	7.72376	0	0	0	0	12.5533	9.70228	0	0	0	113.142	0	0	0	5.03919	NA	NA	NA	NA	NA	5.03919	NA	NA	NA	NA	NA	1	0.970181	1	0.903203	0.0253404	0.0522814	2	1	FALSE	FALSE	FALSE	FALSE	NA	1	1
rna-XM_060979848.1	rho GTPase-activating protein 21-B%2C transcript variant X3	1508.88	1235.67	1615.97	1420.75	1706.96	1560.41	2235.24	1221.65	2074.79	1078.21	2106.37	1369.93	1177.99	1619.46	1499.17	1391.04	1589.57	1157.48	1486.8	1502.13	1570.71	1670.35	1848.08	1815.56	1720.15	1940.28	1906.42	1522.49	1954.09	1302.1	1475.21	1716.88	2332.26	1482.8	1747.7	1292.56	1850.33	1660.55	1751.31	1589.55	1208.88	1243.26	1575.16	1840.42	1281.9	1688.38	1573.94	1160.24	1775.19	1671.68	1563.62	1512.35	1584.14	1710.53	1603.01	2007.75	1564.03	1848.11	2000.16	1606.13	1750.92	1813.89	1445.91	1594.1	1904.25	1838.56	1217.15	2013.09	1682.87	1716.1	1612.01	1597.35	1255.3	1446.16	1312.29	1784.58	1477.31	2008.01	1865.76	1361.18	1629.49	1861.24	1320.89	1471.44	1839.74	2301.85	1663.22	1796.89	1628.84	1529.56	1820.88	1440.21	1598.91	1371.7	2007.31	1809.66	1916.89	1811.25	1885.93	1747.88	1826.28	1460.66	2202.77	1646.68	10.7333	NA	NA	NA	NA	NA	10.7333	NA	NA	NA	NA	NA	1	0.909732	1	0.566771	0.0113214	0.00730339	13	13	FALSE	FALSE	FALSE	FALSE	NA	1	0
rna-XM_060979849.1	rho GTPase-activating protein 21-B%2C transcript variant X4	0	313.01	159.423	99.398	30.6806	0	0	90.4927	47.0949	7.79772	114.666	7.88611	149.7	87.6628	66.2499	78.1803	186.813	183.303	9.25634	198.838	0	44.4329	130.691	14.7986	163.73	114.713	129.358	116.08	0	92.6989	0	80.3926	0	114.134	0	136.142	294.646	0	9.54682	0	17.8961	10.8538	0	17.6696	159.223	31.773	187.481	98.3255	0	169.374	237.982	65.7119	80.2663	0	72.4308	160.718	21.2982	0	51.9349	139.823	162.661	280.498	110.304	12.2435	56.0686	41.3433	54.5896	0	85.2484	30.0785	0	95.5297	170.329	83.0996	0	167.846	7.66581	0	90.8561	131.447	0	0	107.997	0	44.9403	49.5544	0	40.022	68.7758	0	162.199	0	41.1957	0	0	71.3558	163.553	0	83.6623	0	326.855	83.7877	0	44.6414	6.9005	NA	NA	NA	NA	NA	6.9005	NA	NA	NA	NA	NA	1	0.958463	1	0.891251	0.0295313	0.0333197	9	9	FALSE	FALSE	FALSE	FALSE	NA	1	1
rna-XM_060979850.1	rho GTPase-activating protein 21-B%2C transcript variant X5	396.887	243.452	188.409	624.657	245.445	467.184	200.747	483.705	327.048	148.157	116.328	407.825	465.619	100.351	248.972	270.771	390.207	319.274	204.797	269.335	167.472	239.444	362.621	126.178	184.443	158.413	358.716	336.207	8.5285	336.303	267.798	132.152	153.711	142.432	678.941	518.747	61.5678	85.5348	365.961	277.805	233.544	115.445	161.905	318.052	38.538	270.953	138.085	254.378	149.512	342.307	285.035	378.579	0	375.998	129.613	368.92	425.037	388.874	415.48	152.268	264.49	312.398	366.793	443.213	440.242	425.593	589.365	170.101	312.577	154.457	631.187	316.581	69.9983	216.982	60.2362	272.577	223.404	139.148	497.414	408.464	136.734	363.245	45.0978	444.121	346.415	274.007	232.699	118.014	176.524	574.223	371.706	111.959	149.334	25.3042	75.1877	381.886	264.734	240.729	297.354	235.466	0	26.2618	81.2953	90.9675	8.04739	NA	NA	NA	NA	NA	8.04739	NA	NA	NA	NA	NA	1	0.883753	1	0.91051	0.0179703	0.0224567	13	13	FALSE	FALSE	FALSE	FALSE	NA	1	1
rna-XM_060979851.1	rho GTPase-activating protein 21-B%2C transcript variant X6	333.479	583.058	469.987	664.781	515.992	564.005	725.776	739.024	470.949	392.013	748.654	628.636	833.159	583.65	300.262	372.787	185.708	825.293	638.688	606.457	662.836	521.675	577.065	434.613	616.454	692.647	753.211	915.191	460.539	1518.75	641.233	1047.31	505.471	674.43	573.262	613.42	547.513	499.936	212.152	559.523	241.598	606.829	549.112	534.736	965.479	402.459	435.585	350.8	560.143	446.921	503.11	473.714	683.378	593.124	751.946	759.756	454.669	483.204	548.646	329.426	185.143	802.995	481.083	494.636	462.047	319.397	575.213	206.264	354.675	373.136	542.336	542.075	604.318	566.693	697.018	614.511	684.448	254.747	303.771	580.106	736.798	685.664	751.235	396.835	584.224	479.026	371.937	922.559	592.618	630.495	685.484	545.378	396.508	997.406	309.654	796.146	795.587	326.895	464.678	671.818	734.853	453.954	622.521	669.622	9.30297	NA	NA	NA	NA	NA	9.30297	NA	NA	NA	NA	NA	1	0.752968	1	0.889549	0.0252442	0.0124351	13	13	TRUE	FALSE	FALSE	FALSE	bicw	0	1
rna-XM_060979853.1	rho GTPase-activating protein 21-B%2C transcript variant X8	515.484	274.139	355.078	322.816	348.643	424.883	323.318	316.724	569.499	163.752	388.868	190.393	173.446	358.725	292.782	298.42	206.71	210.841	192.069	321.756	281.176	436.1	246.656	344.263	156.826	314.641	295.413	262.595	131.126	417.145	176.988	340.292	75.87	764.039	265.196	114.234	480.448	179.918	182.45	565.392	193.278	455.862	259.438	181.345	278.894	241.828	163.906	165.567	144.247	343.019	285.94	268.732	341.132	178.542	344.999	249.599	257.43	331.12	491.384	482.426	351.771	131.999	211.305	291.394	374.829	329.125	132.43	399.135	378.882	483.695	512.334	295.476	442.156	526.297	534.596	313.498	412.859	216.214	378.108	468.213	373.624	331.84	238.544	736.184	154.482	283.723	370.983	210.372	372.535	410.525	369.775	530.111	146.76	209.814	872.573	389.814	318.789	0	452.583	699.811	458.283	261.368	34.5227	299.856	8.23325	NA	NA	NA	NA	NA	8.23325	NA	NA	NA	NA	NA	1	0.955791	1	0.673359	0.0413626	0.0286289	13	13	FALSE	FALSE	FALSE	FALSE	NA	1	0
rna-XM_060979854.1	rho GTPase-activating protein 21-B%2C transcript variant X9	23.4845	121.726	54.8663	111.253	33.4697	0	160.211	61.4058	0	0	22.4347	7.88611	306.627	0	94.0322	163.988	299.564	18.0721	33.5542	143.706	336.706	36.2046	117.806	228.989	249.541	257.831	221.101	264.719	233.468	127.192	226.1	0	101.488	255.623	104.683	429.55	260.564	160.746	230.184	111.513	62.6364	0	0	81.8379	235.285	89.141	0	140.193	97.9197	252.638	34.3852	41.1925	0	180.812	40.0275	182.634	75.9326	81.8175	13.3167	139.823	185.143	8.79994	142.199	11.0191	101.754	6.48522	12.131	234.391	162.077	6.50347	46.1562	147.738	80.498	110.799	280.744	104.73	59.1363	0	0	10.8634	222.955	190.52	0	0	0	158.38	243.189	277.076	177.671	125.332	0	178.965	0	0	0	28.4102	12.4744	0	391.096	227.233	276.57	347.657	0	107.813	6.5686	NA	NA	NA	NA	NA	6.5686	NA	NA	NA	NA	NA	1	0.971226	1	0.890715	0.0234343	0.0280097	11	10	FALSE	FALSE	FALSE	FALSE	NA	1	1
rna-XM_060979855.1	rho GTPase-activating protein 21-B%2C transcript variant X10	171.437	32.7331	99.3805	97.5742	75.3069	112.801	73.3497	172.367	0	60.2551	36.5602	7.88611	141.441	151.103	76.9354	432.852	149.229	0	50.9099	0	20.2729	155.515	67.1862	144.871	0	72.1052	68.8073	32.559	132.192	257.617	267.798	111.228	12.8092	43.3899	155.528	104.845	206.692	93.6458	242.913	0	66.2156	218.064	141.423	70.6782	100.402	63.5461	133.594	518.271	137.93	123.117	7.239	45.1156	36.7887	102.132	277.334	127.844	39.8183	72.1919	0	189.603	0	74.7995	114.291	30.6086	0	145.918	250.708	17.4119	112.612	0	45.0023	88.8648	219.328	165.045	75.2952	197.67	0	53.5184	6.42417	67.3531	129.767	292.061	151.909	137.223	186.315	43.7245	435.833	287.338	262.494	141.957	71.4448	146.735	608.923	48.4997	181.044	97.1232	206.52	246.059	67.5346	26.3458	0	168.826	216.045	159.193	6.81292	NA	NA	NA	NA	NA	6.81292	NA	NA	NA	NA	NA	1	0.965785	1	0.886254	0.065497	0.0446783	12	13	FALSE	FALSE	FALSE	FALSE	NA	1	1
rna-XM_060979856.1	rho GTPase-activating protein 21-B%2C transcript variant X11	213.709	199.467	218.43	240.744	199.424	215.262	184.339	201.454	332.28	144.612	248.443	225.318	196.159	301.053	153.871	198.311	386.891	134.25	298.517	55.1324	126.926	222.164	218.125	99.6961	140.058	235.981	262.385	290.907	220.675	90.5431	70.4244	159.684	69.958	190.538	145.559	159.614	65.9655	72.2621	107.137	174.117	179.856	233.851	85.8292	259.463	156.18	195.934	184.113	133.215	88.4436	252.638	182.785	129.462	412.479	238.309	223.964	158.283	270.394	266.629	178.443	204.244	148.114	200.199	364.135	277.926	153.669	247.249	289.123	372.347	276.794	222.744	197.318	162.178	292.826	212.366	123.699	142.184	217.928	103.826	244.118	212.923	74.0282	261.704	227.863	190.073	284.622	78.704	122.071	180.612	114.626	194.392	224.954	256.998	198.254	240.39	247.328	186.979	95.6367	165.224	166.317	172.894	60.5711	260.117	89.0907	90.1252	7.5978	NA	NA	NA	NA	NA	7.5978	NA	NA	NA	NA	NA	1	0.957499	1	0.818602	0.0237635	0.0219704	13	13	FALSE	FALSE	FALSE	FALSE	NA	1	0
rna-XM_060996933.1	phosphatidylcholine translocator ABCB4-like%2C transcript variant X1	763.245	986.084	800.22	1254.79	782.355	701.246	1025.93	962.024	879.976	715.263	515.167	793.118	1067.52	716.297	1170.06	1460.64	1480.14	1310.66	1217.21	948.097	1196.1	1348.62	1178.06	1105.22	1525.85	1385.29	1109.17	1402.16	804.877	1392.64	1248.18	825.952	660.167	678.203	1097.67	1160.33	936.71	1083.19	877.247	1138.61	1083.61	879.162	1695.13	1141.08	1421.85	1328.29	1607.62	1441.26	833.897	1280.98	880.443	1261.28	1013.36	490.991	1020.7	731.752	640.797	730.582	454.098	1015.36	587.167	670.996	609.992	397.912	814.033	492.066	802.669	922.832	708.298	755.215	768.501	851.992	1108.31	545.918	863.743	1711.06	657.07	1001.86	1303.19	847.345	1456.18	1517.88	575.591	1337	1471.79	616.029	1415.27	760.419	1335.4	1177.86	1058.15	698.898	710.625	664.235	988.322	736.022	1305.65	1072.18	1005.96	926.22	481.14	1645.74	635.885	1148.89	9.98751	-0.302649	0.0735942	0.622936	0.0311858	11.0889	9.74982	NA	NA	NA	NA	NA	2	0.698371	2	0.831815	0.0105393	0.0330136	13	13	TRUE	FALSE	FALSE	FALSE	bicw	0	0
rna-XM_060996941.1	phosphatidylcholine translocator ABCB4-like%2C transcript variant X2	1450.16	1412.64	1153.23	1277.58	1441.99	1504.01	1350.21	1116.08	1549.77	1662.33	1714.18	1800.29	1730.33	1604.46	1157.24	1036.37	993.758	993.105	1327.13	1263.53	978.388	1440.78	1462.45	953.344	995.204	1083.76	895.413	1027.73	1306.99	547.57	871.039	1524.16	1532.18	1615.8	1065.77	1533.55	800.381	603.168	1171.08	1854.64	1693.87	1467.24	981.184	1414.49	1468.5	947.013	893.623	1368.31	1515.12	1205.55	2179.84	2130.24	1329.97	1883.02	1366.65	1323.49	1582.55	1986.72	1616.64	1827.21	1479.82	2127.39	1445.91	1808.36	1562.65	1365.14	1440.56	1749.23	1487.11	1655.13	1519.69	1736.2	908.811	1731.24	2139.46	1156.89	1895.65	1077.86	959.036	1344.89	890.08	1172.43	1927.34	1452.9	1253.65	1461.37	654.227	1392.56	1145.12	1276.34	2086.38	1653.95	1127.73	1600.49	1503.75	1745.58	801.131	1546.53	1100.71	847.183	1570.28	540.243	1275.11	1044.44	10.5677	NA	NA	NA	NA	NA	10.5677	NA	NA	NA	NA	NA	1	0.901497	1	0.710384	0.0229906	0.0265495	13	13	FALSE	FALSE	FALSE	FALSE	NA	1	0
rna-XM_060996954.1	enkurin-like%2C transcript variant X1	42.272	63.4203	89.0284	66.5693	57.1775	41.3603	54.0472	44.1691	53.1998	31.8998	0	20.2786	76.3987	32.2968	22.4395	58.1585	79.5891	48.1923	53.224	102.131	53.7673	60.8895	77.3101	37.386	62.1386	102.695	98.1651	89.1833	60.7656	54.9726	37.9921	46.2533	28.5744	0	69.7884	63.3763	92.3516	62.6763	60.4632	97.8187	48.3195	30.5881	83.8786	39.989	86.2034	71.4893	55.0095	107.841	0	50.5277	0	95.1351	0	36.3137	49.5579	66.9657	51.8564	49.0905	31.96	45.3876	0	48.3997	0	57.5442	34.2641	15.4024	0	0	33.6784	32.5173	0	25.5486	0	38.0873	33.345	0	0	29.9703	0	39.1082	46.1587	19.8895	49.845	0	0	21.3764	0	30.7862	65.337	0	90.7542	59.3724	65.6556	33.7389	47.4869	36.9993	54.0555	30.2022	0	0	0	55.0248	66.818	34.534	6.00935	NA	NA	NA	NA	NA	5.05566	NA	NA	NA	NA	NA	1	0.962615	2	0.792208	0.00991049	0.0255875	12	7	FALSE	FALSE	FALSE	FALSE	NA	1	0
rna-XM_060996962.1	enkurin-like%2C transcript variant X2	0	0	0	11.8548	0	0	0	0	0	0	47.3621	0	0	0	35.2621	0	0	0	0	0	0	0	0	0	0	0	0	0	0	0	0	0	28.5744	74.5174	0	0	0	0	16.9721	0	0	34.535	37.0626	20.4595	0	0	22.4528	0	71.5972	39.1412	55.1973	0	21.1814	0	0	0	0	0	0	0	37.0285	0	39.8688	0	0	32.4261	28.3057	20.0907	0	0	25.3859	0	18.6662	0	0	29.8239	37.234	0	26.6144	0	0	42.9194	0	37.0873	36.514	0	35.2863	0	0	48.598	0	0	0	0	0	29.0709	0	0	33.2633	40.342	41.1426	0	0	0	2.79778	NA	NA	NA	NA	NA	2.79778	NA	NA	NA	NA	NA	1	0.970644	1	0.902442	0.059226	0.00966732	2	1	FALSE	FALSE	FALSE	FALSE	NA	1	1
rna-XM_060997866.1	orcokinin peptides type A-like	1520.62	1405.48	1398.57	1748.13	1365.29	1284.05	1620.45	1387.55	1055.27	813.089	1374.33	1175.03	1380.34	1595.23	1308.97	1689.46	1802.91	1677.26	1533.08	1471.4	1620.07	1562.56	1322.56	1418.33	1871.06	1649.68	1712.84	1593.27	1624.68	1782.84	1375.13	1578.12	1368.62	1616.74	1303.05	1406.8	1992.16	1964.35	1322.76	1535.75	729.267	1149.52	1453.24	1012.74	1194.68	1098.82	1251.75	994.039	1308.75	1347.88	646.985	993.524	1372.33	1224.83	1314.24	1335.66	1224.18	1367.8	1111.94	1168.36	1282.77	1333.19	1117.65	1410.45	1390.29	1109.78	1298.02	1414.38	1618.67	1321.02	1803.56	1397.4	1602.96	1358.45	1043.38	1769.32	1538.64	1352.94	1651.01	1439.4	1558.07	1703.17	1066.92	2034.24	1527.97	1674.16	1930.26	1618.33	1793.9	1732.9	1288.9	1648.86	1271.92	1295.78	1481	1362.37	1933.52	1399.07	1675.26	1866.44	1781.7	1444.4	1862	1603.72	10.4717	NA	NA	NA	NA	NA	10.4717	NA	NA	NA	NA	NA	1	0.96715	1	0.832866	0.03497	0.0192048	13	13	FALSE	FALSE	FALSE	FALSE	NA	1	0
rna-XM_060997862.1	uncharacterized LOC132931830%2C transcript variant X1	719.798	461.332	598.353	857.194	691.708	614.765	736.393	661.459	539.847	377.835	517.66	387.546	555.439	768.203	751.189	794.198	598.023	563.677	728.937	779.084	548.25	756.181	583.507	659.708	649.003	615.079	901.835	697.895	490.389	756.682	562.469	882.116	762.641	492.381	457.612	544.567	808.077	958.579	448.7	584.956	419.664	392.712	722.721	506.837	471.584	554.263	446.812	416.773	590.677	619.854	253.365	437.425	577.471	390.372	462.223	563.729	558.382	609.3	628.546	435.574	539.559	542.297	583.413	501.982	595.988	532.599	649.01	562.539	726.19	575.557	736.192	645.381	599.652	550.535	408.745	832.989	661.45	597.265	686.468	694.171	668.866	616.574	628.996	629.558	547.71	644.207	843.056	676.27	582.302	647.12	417.083	548.771	587.038	599.92	573.801	518.651	806.675	599.603	714.657	526.916	793.139	734.081	465.499	690.679	9.22126	NA	NA	NA	NA	NA	9.22126	NA	NA	NA	NA	NA	1	0.968302	1	0.91	0.0442284	0.0269301	13	13	FALSE	FALSE	FALSE	FALSE	NA	1	1
rna-XM_060997863.1	uncharacterized LOC132931830%2C transcript variant X2	167.914	186.169	139.754	157.76	235.683	159.801	193.991	160.517	101.167	44.6597	71.4587	196.026	91.8849	264.142	157.076	79.1337	285.194	217.726	239.508	59.6515	147.199	114.373	145.417	218.864	139.072	215.223	125.688	138.022	231.336	277.019	128.803	157.481	176.373	228.269	234.289	125.97	133.03	202.039	83.7998	85.1023	57.2676	173.662	89.7306	146.936	102.43	102.38	90.934	39.9646	150.565	61.9142	70.5802	45.1156	208.469	100.619	178.218	84.0115	193.535	147.271	147.815	133.966	166.628	185.899	77.0796	165.287	168.206	184.829	198.14	207.604	263.112	203.233	234.243	117.746	223.994	159.274	66.69	151.2	155.507	206.581	142.249	232.477	246.47	261.704	102.064	159.476	172.271	220.566	259.402	159.062	199.45	216.133	78.2031	203.563	240.737	161.314	285.911	194.907	239.785	368.645	188.492	243.699	180.57	187.584	226.068	192.885	7.12845	NA	NA	NA	NA	NA	7.47291	NA	NA	NA	NA	NA	1	0.941855	2	0.899101	0.0422295	0.0214643	13	13	FALSE	FALSE	FALSE	FALSE	NA	1	2
rna-XM_060997864.1	uncharacterized LOC132931830%2C transcript variant X3	42.272	14.3207	61.0776	23.7096	90.6472	28.2002	47.2913	25.8551	34.8851	8.5066	1.66183	32.671	16.5186	71.5144	81.2096	32.4162	40.8999	34.423	2.31409	48.8058	51.123	21.3936	31.2922	31.9339	44.3847	51.3476	25.6881	36.098	11.7267	6.46737	6.48646	26.4305	0	12.2624	23.9274	18.7782	53.8718	20.6463	0	20.5419	12.5273	51.3091	4.87666	10.2297	65.9203	56.4854	8.98114	15.2246	24.2167	1.42331	21.717	1.96155	18.9518	4.53921	12.3895	0	44.4483	51.9782	49.2716	8.78469	2.6449	45.0997	11.9606	20.8139	23.8811	17.8344	57.6223	10.715	24.2063	21.1363	50.7719	43.3216	62.9984	27.6999	47.3284	45.7762	22.9974	38.5332	20.1902	32.5902	39.1914	35.5917	28.4828	25.9611	15.9163	49.5544	6.67578	32.8386	34.3879	15.3467	31.8605	6.78542	20.5978	17.9238	0	20.4818	9.70228	0	7.05585	12.3496	0	15.0068	4.45454	16.0035	5.37638	NA	NA	NA	NA	NA	5.37638	NA	NA	NA	NA	NA	1	0.96673	1	0.861882	0.0962793	0.0348379	13	13	FALSE	FALSE	FALSE	FALSE	NA	1	1
rna-XM_060979139.1	cyclin-dependent kinase 1-A-like	0	0	0	0	0	0	0	0	0	0	0	0	0	0	0	0	0	5.16346	0	0	0	0	0	0	0	0	0	0	0	0	5.55982	0	0	0	0	0	0	1.47474	0	0	0	0	0	0.929976	0	0	0	0	2.1058	0	0	0	0	0	0	1.21756	0	0	0	1.46411	0	0	0	0	0	0	0	0	0	2.4388	2.30781	0	9.3331	3.46248	6.45387	0	0	0	0	2.17268	0	0	0	0	0	0	0	0	0	0	0	0	0	0	0	0.660702	8.31624	0	0	0	0	0	0	0.842292	-0.00734416	NA	NA	NA	NA	NA	-0.00734416	NA	NA	NA	NA	NA	1	0.90537	1	0.858386	0.0388554	0.00946863	0	1	FALSE	FALSE	FALSE	FALSE	NA	1	1
rna-XM_060978440.1	protein NipSnap	1365.62	1415.71	1202.92	1086.08	1369.47	1488.03	1195.79	1289.52	1336.97	1448.25	1295.4	1259.52	1104.68	1238.81	1363.47	1089.76	1303.27	1229.76	1284.32	1371.98	996.016	1232.6	1450.49	1160.52	1160.91	1196.29	1070.64	1075.86	1195.06	1020.77	1173.12	1219.1	1191.26	1105.5	1340.93	1215.1	1301.72	1130.39	1337.62	1088.72	1622.28	1204.78	1146.99	1248.96	1400.55	1386.54	1340.44	1379.73	1144.5	1090.26	1588.96	1297.56	1253.05	1104.54	1235.14	1109.2	1156.58	1363.95	1227.8	1330.15	1441.47	1418.99	1182.77	1382.29	1299.96	1310.83	1587.14	1325.98	1326.09	1421.82	1512.77	1160.8	1354.47	1356.14	1538.17	1127.76	1414.89	1452.49	1293.09	1352.49	1533.69	1413.2	1464.49	1418.59	1304.2	1360.32	1317.04	1412.06	1266.62	1108.8	1305.32	1209.5	1320.84	1311.6	1321.72	1289.03	1155.96	1359.99	1261.99	1268.72	1367.99	1164.27	1197.16	1293.76	10.3441	NA	NA	NA	NA	NA	10.4139	NA	NA	NA	NA	NA	1	0.956854	2	0.658049	0.0126753	0.00811998	13	13	FALSE	FALSE	FALSE	FALSE	NA	1	0
rna-XM_060979010.1	N-acetylglucosaminyl-phosphatidylinositol de-N-acetylase	574.195	663.868	535.205	635.6	539.7	542.384	581.007	590.357	543.335	679.819	658.915	577.939	556.472	492.527	539.616	627.349	561.545	645.432	534.554	519.691	606.424	532.371	509.879	571.695	706.21	672.981	682.569	735.408	596.995	671.528	767.256	601.293	663.123	765.926	473.564	596.989	620.075	711.561	610.996	562.458	461.72	706.487	487.666	555.196	656.16	639.874	598.368	630.552	602.259	533.031	455.152	643.388	562.979	646.838	599.46	620.954	526.898	687.267	548.646	576.861	468.146	492.797	511.649	628.089	555.494	596.641	599.475	508.964	600.949	521.09	580.415	533.189	576.319	495.135	610.967	710.919	525.656	561.943	593.777	615.955	702.832	652.166	479.461	820.558	650.698	698.62	715.263	724.502	656.809	693.16	541.629	528.415	633.383	517.681	616.341	646.828	681.931	571.177	652.162	719.57	710.853	711.57	812.953	637.615	9.16223	NA	NA	NA	NA	NA	9.16223	NA	NA	NA	NA	NA	1	0.792503	1	0.884224	0.0169488	0.0238078	13	13	TRUE	FALSE	FALSE	FALSE	bicw	0	1
rna-XM_060977492.1	condensin complex subunit 1	450.901	511.454	528.994	548.969	446.263	604.425	449.75	524.642	761.367	997.399	718.741	730.029	709.269	594.031	525.725	579.678	475.324	622.197	474.388	676.05	602.898	459.14	637.808	481.345	570.097	544.066	541.284	568.367	377.386	546.493	678.299	451.52	592.18	631.04	626.101	857.536	666.251	587.683	766.928	690.6	747.163	717.341	661.275	730.031	582.127	578.093	663.482	891.273	609.629	537.301	958.262	829.735	692.296	650.62	565.151	631.912	647.279	745.02	712.441	853.579	650.644	722.695	681.756	827.658	753.811	767.688	714.719	680.404	620.945	591.002	560.798	612.057	612.485	659.026	833.625	443.197	588.077	767.453	604.789	683.308	437.202	661.587	586.272	527.568	685.339	719.996	520.711	699.873	694.635	565.271	848.648	711.621	679.729	621.007	618.32	695.72	522.537	588.055	531.205	585.371	523.426	631.534	675.976	578.654	9.37469	0.0798634	0.0682431	0.210098	0.0112056	2.70092	9.37469	0.0798634	0.0682431	0.210098	0.0112056	2.70092	4	0.461366	1	0.817599	0.049773	0.0145362	13	13	TRUE	FALSE	TRUE	FALSE	bicw	0	0
rna-XM_060978541.1	COP9 signalosome complex subunit 5	1356.23	1139.52	1230.87	1262.99	1401.55	1388.39	1116.65	1430.65	1411.1	1753.78	1350.24	1498.36	1284.32	1271.11	1405.14	1285.21	1116.46	1182.43	1309.77	969.788	1236.65	1355.2	1311.51	1289.82	1188.52	1209.4	1190.83	1325.72	1287.8	1312.88	1278.76	1269.76	1298.66	1333.77	1397.76	1481.13	1291.82	1307.35	1411.87	1433.04	1627.65	1336.01	1228.92	1474.01	1350.86	1312.4	1338.19	1513.58	1209.78	1468.15	1569.05	1454.49	1331.08	1539.55	1364.75	1098.24	1328.82	1287.9	1259.76	1426.78	1395.18	1378.29	1378.13	1403.1	1272.96	1484.31	1348.57	1433.13	1398.71	1421.01	1156.21	1171.9	1475.8	1226.87	1593.03	1245.67	1471.84	1409.67	1291.26	1332.94	1200.13	1249.9	1564.18	1018.05	1296.71	1323.39	1191.15	1227.34	1251.72	1243.08	1495.51	1519.93	1399.37	1369.59	1503.75	1411.92	1216.94	1316.46	1398.07	1323.88	1295.99	1234.31	1241.7	1406.63	10.293	NA	NA	NA	NA	NA	10.293	NA	NA	NA	NA	NA	1	0.912194	1	0.907278	0.0203087	0.010865	13	13	FALSE	FALSE	FALSE	FALSE	NA	1	1
rna-XM_060978540.1	queuine tRNA-ribosyltransferase accessory subunit 2	581.24	598.401	528.994	548.969	644.293	806.527	640.845	661.459	725.61	1086.01	815.958	666.94	593.639	577.882	649.677	569.191	511.802	675.552	585.464	534.152	587.033	592.438	629.525	732.922	538.535	609.616	524.771	570.49	715.328	619.789	782.082	643.141	739.979	664.997	826.494	715.135	686.041	665.844	527.197	574.196	803.535	579.201	517.901	590.535	551.702	653.995	552.34	737.759	551.72	618.43	742.902	599.253	624.293	692.986	615.662	550.336	690.801	607.375	532.666	724.005	646.677	646.796	579.426	696.653	636.482	586.102	671.25	644.241	697.774	749.524	679.651	588.73	789.814	698.267	839.004	508.394	533.322	734.272	635.993	664.84	687.155	526.548	715.631	558.165	710.618	619.916	550.275	798.388	559.376	618.984	763.687	620.018	681.016	636.822	569.843	695.059	593.225	743.508	670.306	600.191	599.997	620.279	655.93	611.504	9.27656	0.153591	-0.029343	0.312738	0.0168564	23.2789	9.27656	NA	NA	NA	NA	NA	2	0.969574	1	0.907975	0.0920527	0.0223512	13	13	FALSE	FALSE	FALSE	FALSE	NA	2	1
rna-XM_060978060.1	b(0%2C+)-type amino acid transporter 1-like%2C transcript variant X2	486.128	367.224	723.614	221.594	337.487	314.903	321.388	220.845	723.866	608.931	838.393	406.698	1136.69	386.408	601.592	255.516	0	538.721	280.004	834.217	420.442	291.282	758.375	460.315	60.166	181.355	294.495	1153.01	388.047	218.813	899.765	116.734	193.124	522.565	216.344	1039.06	112.141	211.625	1175.32	533.112	766.848	799.238	732.474	365.481	506.065	617.809	1172.04	1722.92	753.876	173.644	1801.61	1270.1	1886.26	841.267	1079.79	1171.29	618.572	772.935	768.371	891.646	695.608	998.794	873.126	1210.88	690.474	782.28	304.286	739.337	599.896	322.735	323.094	529.857	198.328	525.143	760.481	393.953	311.013	407.81	414.818	596.401	0	508.752	593.393	382	529.921	527.609	10.4905	337.622	757.68	203.344	782.031	547.074	310.255	375.345	437.276	1209.75	34.651	938.934	148.173	395.187	331.427	137.562	108.022	357.132	9.23375	NA	NA	NA	NA	NA	9.23375	NA	NA	NA	NA	NA	1	0.958231	1	0.910653	0.0272301	0.0309454	13	13	FALSE	FALSE	FALSE	FALSE	NA	1	1
rna-XM_060978069.1	b(0%2C+)-type amino acid transporter 1-like%2C transcript variant X3	58.7111	31.7102	871.65	139.522	152.008	308.322	39.5702	0	339.257	323.96	616.539	435.989	643.194	160.331	283.165	424.271	56.3756	54.2163	848.112	125.63	378.134	233.684	823.721	331.801	0	213.038	136.697	203.848	221.741	0	642.16	117.836	0	264.112	157.522	438.939	159.417	205.726	1017.27	1086.77	478.721	777.53	409.639	527.297	975.62	354.799	681.444	895.714	439.059	233.424	1642.35	1114.16	232.995	618.089	619.474	966.741	219.464	483.204	849.602	769.392	391.445	292.598	503.676	634.211	171.321	265.084	207.238	202.246	438.871	186.975	301.169	420.997	85.1645	85.4079	384.005	255.237	343.867	476.313	114.717	229.218	100.156	253.329	189.886	0	383.865	99.1088	66.7578	216.53	888.354	222.527	334.053	180.662	605.061	320.52	0	369.333	45.7393	320.677	121.965	236.289	153.142	122.555	985.566	165.089	8.80917	NA	NA	NA	NA	NA	8.80917	NA	NA	NA	NA	NA	1	0.924047	1	0.859294	0.0272917	0.0101799	13	13	FALSE	FALSE	FALSE	FALSE	NA	1	1
rna-XM_060978052.1	b(0%2C+)-type amino acid transporter 1-like%2C transcript variant X1	7453.97	5969.69	8433.88	7082.79	5745.64	6065.87	4319.91	4141.12	7988.68	6072.3	10382.3	8919.19	11128.4	5007.16	6727.57	4854.81	4148.58	5947.44	4880.41	4609.43	4107.47	4148.71	7737.45	4417	2872.18	4767.68	3466.05	9574.47	4795.15	4051.81	7939.43	3787.26	3331.38	9180.73	4629.96	7623.93	3127.86	2463.55	7684.13	7942.88	5384.94	7343.12	6411.83	5375.26	6857.74	4783.61	8150.38	10798	6444.8	3813.06	14039.1	11523.1	9967.51	12777.1	10014.5	14933.3	8788.73	12815.5	11798.6	12895.9	6833.09	12356.2	9237.6	11134.2	9805.77	9912.66	5709.67	10104.3	5957.92	6265.28	5604.52	9477.43	4950.04	7939.47	9501.18	6059.8	6877.33	5665.45	6026.79	8074.77	4952.05	9654.78	6824.01	11593.5	9811.96	8543.76	4764.6	6507.17	7000.23	5677.01	13953.9	8042.42	6357.01	5129.37	9462.76	8983.57	5169.93	7734.43	4498.61	3954.34	4177.12	7175.73	4646.08	5167.46	12.7167	NA	NA	NA	NA	NA	13.0756	NA	NA	NA	NA	NA	1	0.727192	2	0.981429	0.035778	0.022367	13	13	TRUE	FALSE	FALSE	FALSE	bicw	0	2
rna-XM_060980076.1	peptidyl-alpha-hydroxyglycine alpha-amidating lyase 2-like	5232.34	4196.99	4029.05	5338.31	4373.38	4418.04	4957.86	4925.39	3764.97	2779.53	3666	3760.55	4029.52	4784.54	4734.73	4339.01	4968.79	4835.58	4644.37	4594.97	4697.14	3904.33	4374.46	4035.35	4618.97	5177.37	5038.53	4358.66	4150.18	4541.17	3711.18	4875.32	3767.88	3650.41	3816.43	3102.31	4578	4483.94	2976.49	3814.93	2282.65	2856.54	3689.68	3392.55	3222.99	2844.57	3196.16	2520.94	3731.48	3904.86	1969.91	3241.46	3858.35	3249.32	4185.74	3931.49	4325.38	4978.35	3671.4	4100.98	3975.28	4537.47	3739.69	4340.31	4370.23	3904.92	4370.2	4377.09	4922.31	4605.27	4526.77	4445.46	4086.73	4212.69	3038.7	4511.04	4514.07	3826.56	4893.38	4308.42	4813.57	4589.24	3339.61	4619.23	4110.16	4786.37	4839.94	4122.27	4230.86	4598.9	3896.64	4122.14	4064.21	3709.17	4528.08	3767.32	4851.14	4033.77	3988.57	3966.69	4643.4	3929.27	4036.92	4030.36	11.9859	NA	NA	NA	NA	NA	11.9859	NA	NA	NA	NA	NA	1	0.944611	1	0.771798	0.0326962	0.00950016	13	13	FALSE	FALSE	FALSE	FALSE	NA	1	0
rna-XM_060980063.1	probable malonyl-CoA-acyl carrier protein transacylase%2C mitochondrial	675.178	735.471	696.699	618.274	711.232	689.966	628.298	705.628	616.594	854.204	614.046	683.839	638.032	590.57	793.931	529.147	612.394	683.298	713.895	654.359	530.621	583.387	563.259	700.988	530.644	574.656	522.936	566.243	744.112	658.594	677.372	546.229	587.253	630.097	648.035	571.951	568.402	672.48	605.693	655.385	995.024	590.055	625.188	751.421	659.203	725.485	682.567	655.926	596.994	611.314	812.577	842.485	712.363	679.369	621.38	647.741	611.164	659.353	669.828	680.081	739.248	721.595	648.532	644.006	603.256	636.363	790.538	668.35	854.589	773.1	778.887	689.813	806.147	579.389	731.439	651.271	678.972	674.331	638.746	656.149	677.575	652.166	647.985	705.587	705.937	651.009	655.181	777.864	659.101	693.16	664.243	680.238	584.464	691.647	580.726	660.702	593.225	648.459	622.931	600.191	566.854	684.058	611.385	654.46	9.32118	NA	NA	NA	NA	NA	9.32118	NA	NA	NA	NA	NA	1	0.948585	1	0.859865	0.068924	0.017527	13	13	FALSE	FALSE	FALSE	FALSE	NA	1	1
rna-XM_060980048.1	protein adenylyltransferase Fic	611.77	551.348	624.234	675.724	617.796	575.285	613.821	690.545	503.217	819.469	771.089	697.358	626.676	701.302	671.048	775.129	708.564	684.158	575.05	624.533	789.762	600.666	594.552	680.737	669.716	783.324	741.284	761.597	782.49	986.274	719.997	670.673	676.918	685.749	705.859	781.641	611.28	691.652	639.637	697.447	552.095	752.862	690.535	534.736	712.953	699.007	545.604	654.658	730.713	650.455	550.164	594.349	550.716	552.271	624.239	589.298	697.283	597.749	573.948	753.287	644.032	628.096	627.269	686.858	541.996	619.339	577.234	667.01	589.372	564.176	563.106	542.075	694.149	558.614	647.539	848.247	683.353	507.354	624.062	661.581	710.67	717.068	517.438	585.98	765.857	601.454	682.837	664.982	832.187	700.834	594.729	598.813	521.383	705.354	505.538	602.56	712.424	644.018	687.442	789.551	746.282	771.597	840.794	656.145	9.30943	NA	NA	NA	NA	NA	9.30943	NA	NA	NA	NA	NA	1	0.890833	1	0.70696	0.0320359	0.0236698	13	13	FALSE	FALSE	FALSE	FALSE	NA	1	0
rna-XM_060978631.1	uncharacterized protein CG1161%2C transcript variant X1	453.25	348.812	229.817	257.158	271.942	199.282	256.724	202.531	274.72	384.215	405.486	278.267	285.979	282.597	292.782	398.529	273.035	271.082	259.178	332.602	326.129	341.475	380.108	292.078	461.601	290.606	430.275	307.187	330.479	265.162	451.272	289.634	359.643	414.09	315.045	358.35	264.961	390.805	505.981	345.3	341.816	376.924	275.044	359.901	415.805	320.378	403.029	375.54	267.437	330.921	258.794	266.771	240.799	355.572	308.784	245.947	323.176	285.88	227.715	341.871	326.645	221.099	322.937	184.876	195.202	294.267	282.046	151.35	230.486	212.989	251.552	228.827	324.325	251.607	201.146	341.935	302.252	301.844	260.638	295.485	399.752	273.219	392.826	274.446	401.654	398.379	267.985	351.989	463.09	335.07	389.084	256.15	221.427	259.368	406.607	388.493	364.528	259.384	346.745	484.928	291.427	351.408	349.681	362.185	8.26568	NA	NA	NA	NA	NA	8.26568	NA	NA	NA	NA	NA	1	0.961111	1	0.701053	0.0199875	0.0381929	13	13	FALSE	FALSE	FALSE	FALSE	NA	1	0
rna-XM_060978632.1	uncharacterized protein CG1161%2C transcript variant X2	1002.79	1025.98	1136.66	967.535	1012.46	899.587	1083.84	867.222	1026.49	1089.55	1013.72	1098.42	1060.29	981.593	1011.91	964.86	993.758	1118.75	880.509	1076.44	941.368	823.654	1065.78	1028.12	870.927	982.16	899.082	931.47	1080.99	826.745	880.305	1047.31	809.937	983.818	1058.79	929.519	981.786	1019.04	958.925	1068.18	970.864	1022.24	972.406	995.075	889.417	835.808	1062.02	1072.07	950.769	859.682	1031.56	1040.6	1130.42	977.444	1083.6	1285.74	1022.31	1157	1117.27	1054.89	1006.38	1202.29	855.85	1228.02	1087.11	1075.74	962.394	1086.24	1119.81	1078.76	994.667	1021.95	991.642	1019.12	1092.86	980.027	1038.17	1030.76	975.556	999.433	968.462	1029.02	1027.76	978.179	938.128	925.015	993.738	1012.87	1051.12	938.708	978.021	1106.87	1208.84	852.961	843.883	979.822	982.702	1089.06	1014.03	1078.53	990.852	837.877	1222.77	1061.29	9.93453	NA	NA	NA	NA	NA	10.0053	NA	NA	NA	NA	NA	1	0.955617	2	0.810375	0.00814026	0.0116351	13	13	FALSE	FALSE	FALSE	FALSE	NA	1	0
rna-XM_060978505.1	proteasome subunit beta type-4	3597.82	3806.24	3648.09	2961.88	3927.12	3716.79	3519.82	3657.41	3703.05	4104.43	3310.36	4385.81	3944.86	3799.49	4085.06	3224.46	3346.06	3583.44	3837.91	3461.59	3536.3	3469.88	3213.89	3325.8	3235.15	3025.14	3099.08	2838.29	3772.8	2397.24	3502.69	3139.72	3405.28	3174.06	3533.29	4096.77	3267.49	3375.67	4268.49	3141.94	4516.98	3365.68	3056.69	4242.55	3000.89	3582.41	3614.91	3621.55	3207.13	3506.34	3919.01	3490.58	3939.74	3629.86	3619.63	3796.35	4058.69	3749.17	4165.45	3820.61	4233.16	3699.28	4527.76	4048.91	3955.95	4279.44	3948.65	3815.89	4052.98	4331.31	3712.12	3675.67	3904.74	3573.28	4579.02	3268.84	4038.79	3843.69	3886.62	3635.98	3552.48	3515.21	3680.22	3441.71	3321.84	3748.64	3038.44	3281.81	3695.55	3082.13	3608.93	3782.02	4297.22	3587.92	3455.66	3804.32	2762.38	3870.33	3087.44	3029.77	3098.27	3175.18	3460.06	3119.01	11.816	NA	NA	NA	NA	NA	11.816	NA	NA	NA	NA	NA	1	0.634975	1	0.530332	0.0229763	0.0169121	13	13	TRUE	FALSE	FALSE	FALSE	bicw	0	0
rna-XM_060987950.1	U1 small nuclear ribonucleoprotein 70 kDa	4564.2	3697.81	4496.97	5131.31	3059.69	3596.47	2959.08	3075.67	5496.15	5423.67	5955.17	4990.78	5871.34	3541.12	3969.65	4738.49	3771.64	3624.75	3277.9	3216.66	4586.96	3450.95	5836.91	2863.15	3967.01	5435.2	4974.31	7355.5	3121.43	5136.17	6386.38	3279.58	3088.01	5976.48	3305.97	6134.98	4985.89	3384.52	6612.76	6342.56	3999.78	4462.9	5700.82	3919.85	5588.01	3348.53	5014.84	6205.29	4582.22	3024.54	5911.55	5912.11	5999.9	6993.41	5627.68	7283.43	4672.63	6460.69	5823.37	6751.76	4267.54	7027.86	5275.97	7086.51	4900.81	5540	3707.04	4973.11	3955.1	3619.99	3304.79	5059.74	3506.91	5057.53	5060.91	5271.9	4226.05	4177.64	3658.1	5131.87	3769.34	7104.73	3650.55	7772.58	6749.47	5309.12	3273.04	4295.7	7277.62	5020.94	7080.76	4835.46	4223.84	3635.37	5897.28	5896.11	5777.01	4578.3	3471.48	5811.72	3453.7	5636.29	6882.26	3616.8	12.2424	NA	NA	NA	NA	NA	12.4198	NA	NA	NA	NA	NA	1	0.889023	2	0.660055	0.0482421	0.0207402	13	13	FALSE	FALSE	FALSE	FALSE	NA	1	0
rna-XM_060995156.1	cullin-3-B-like	2885.07	2817.09	2847.87	2801.38	2890.95	3173.47	2715.87	2974.41	3167.57	3301.98	3056.1	3059.81	2827.78	2970.15	3047.5	2665.76	3086.29	2960.38	2660.04	2835.25	2831.15	2809.14	2794.21	3132.64	2224.17	2723.61	2566.97	2547.39	2893.29	2597.73	2680.76	2662.87	2820.98	2469.45	3001.9	2497.5	2556.16	2869.84	2713.42	2806.42	3347.47	3058.81	2736.78	2952.67	2642.9	2915.18	2864.98	2840.66	2949.17	2648.79	3085.62	2897.21	2530.62	2864.24	2638.01	2688.37	2748.39	2781.79	2796.5	2944.33	2824.75	2708.18	3166.91	2806.2	2774.36	3128.31	3128.79	2816.71	2979.48	2920.06	3149.01	2869.22	2868.76	2686.89	2995.67	2577.34	2937.1	3068.74	2754.13	2976.57	2570.08	2547.95	3063.09	2452.4	2699.23	2763.39	2626.44	2796.41	2443.83	2692.07	2643.46	2648.86	3139.88	2831.96	2972.88	2780.9	2630.7	2694.22	2856.61	2382.65	2558.84	2790.01	2388.74	2833.47	11.4667	NA	NA	NA	NA	NA	11.4667	NA	NA	NA	NA	NA	1	0.832952	1	0.797053	0.0098476	0.00765705	13	13	TRUE	FALSE	FALSE	FALSE	bicw	0	0
rna-XM_060997515.1	sodium-dependent nutrient amino acid transporter 1-like%2C transcript variant X1	3672.97	4852.68	5032.17	5606.41	4547.7	3838.05	6280.09	4288.71	5817.96	2984.4	4772.77	4840.95	4291.75	5124.81	3346.69	5768.18	5401	4918.19	5165.04	5274.64	5659.66	4983.06	4978.22	5449.79	6103.39	5802.28	6325.69	5423.19	5623.48	7280.1	5867.47	6063.59	5149.31	6286.82	3436.58	3563.94	6515.19	6088.45	5624.14	4329.46	2048.21	4492.51	4455.32	3672.48	5220.89	4289.36	3132.17	2503.18	5698.29	4636.45	2045.02	2780.49	4765.81	3526.21	3601.53	6623.51	4982.84	4172.69	2751.22	4031.44	4366.72	4495.67	5976.33	4871.67	3378.65	6516.03	2768.91	3373.89	3995.1	3533.01	6501.11	5741.78	4506.72	4615.49	3548.55	6281.05	5093.39	2781.88	5547.73	5314.38	5105.33	5554.4	4729.34	5846.82	4640.08	4510.42	5838.45	6600.56	6205.87	6095.21	3503.69	3631.9	2648.11	4740.32	4852.57	4036.89	7451.35	6022.68	6701.04	7778.6	6787.39	5910.16	6136.12	6168.1	12.2552	NA	NA	NA	NA	NA	12.2552	NA	NA	NA	NA	NA	1	0.930169	1	0.89607	0.0288244	0.0297378	13	13	FALSE	FALSE	FALSE	FALSE	NA	1	1
rna-XM_060997516.1	sodium-dependent nutrient amino acid transporter 1-like%2C transcript variant X2	140.907	66.489	350.937	99.398	132.484	34.7803	380.26	23.7005	197.101	138.232	54.0095	41.6837	156.927	25.3761	86.5523	144.92	312.829	191.908	227.937	58.7477	108.416	196.657	46.9383	118.389	21.6992	72.1052	0	300.817	179.099	487.208	74.131	40.7469	135.975	197.141	194.41	0	24.1873	0	54.0986	80.2113	59.0572	150.967	233.104	349.671	66.9344	45.0118	107.774	123.7	0	77.5707	7.239	0	138.236	182.325	21.9198	343.351	388.923	230.052	49.2716	5.85646	507.82	57.1996	146.186	80.8068	38.4174	170.237	155.681	127.241	84.1959	99.9908	76.1578	41.1	60.6652	9.23329	39.7989	0	87.6093	163.766	126.648	8.69072	57.4807	23.0299	164.963	0	279.004	0	35.2863	22.5765	107.749	28.1357	187.301	128.075	231.726	69.5865	21.7648	43.6064	112.269	147.458	132.045	100.443	0	245.11	90.2043	309.963	6.77177	NA	NA	NA	NA	NA	6.77177	NA	NA	NA	NA	NA	1	0.961056	1	0.907221	0.0346284	0.0281207	12	13	FALSE	FALSE	FALSE	FALSE	NA	1	1
rna-XM_060997517.1	sodium-dependent nutrient amino acid transporter 1-like%2C transcript variant X3	861.879	900.159	715.332	678.46	701.47	532.044	525.995	522.488	996.841	762.759	670.548	589.205	635.968	723.218	563.124	808.499	915.274	594.658	303.145	471.789	762.437	553.765	726.163	707.219	744.677	727.607	681.651	802.65	586.335	226.358	632.893	502.179	435.513	383.906	607.159	372.434	764.1	362.048	239.731	601.585	494.828	475.596	347.218	508.697	468.541	597.51	751.048	631.821	393.785	451.191	367.379	667.907	416.939	605.228	554.667	808.458	913.969	974.109	564.626	704.239	1051.35	654.496	1103.04	1006.41	943.821	814.706	1169.63	1328.66	683.04	803.991	740.808	536.521	655.65	692.496	250.625	687.337	813.671	839.168	615.802	565.983	825.632	456.411	617.128	1220.17	1128.19	550.928	617.033	326.334	583.448	551.203	1020.5	795.591	574.165	956.287	815.192	508.741	579.364	779.04	533.221	334.263	967.995	870.392	341.886	641.826	9.37209	NA	NA	NA	NA	NA	9.6672	NA	NA	NA	NA	NA	1	0.498735	2	0.95839	0.0240854	0.0188504	13	13	TRUE	FALSE	FALSE	FALSE	bicw	0	2
rna-XM_060987781.1	uncharacterized LOC132923806	111.551	121.726	156.317	82.0718	117.144	117.501	138.013	131.43	153.494	163.752	196.927	167.862	140.408	116.499	114.335	76.2735	90.6431	106.711	112.233	142.802	64.3444	124.247	111.363	85.6763	77.9198	103.788	23.8532	103.339	106.606	99.1663	123.243	112.329	121.195	89.6095	96.7067	101.715	104.445	81.1106	201.544	96.8405	136.905	97.6846	149.226	108.807	93.3026	112.971	115.632	137.656	127.401	75.4357	135.731	126.52	212.929	108.185	88.6324	147.324	123.159	127.058	105.202	135.431	115.053	166.099	132.896	168.96	90.3327	149.971	146.583	117.865	138.923	135.76	147.7	115.524	123.664	141.962	119.397	87.391	142.365	131.655	128.483	115.152	102.768	102.588	123.426	88.0825	172.271	152.55	56.2673	145.721	87.116	92.0803	121.649	93.2995	114.575	101.217	114.76	120.248	127.516	94.1599	68.5426	100.443	103.999	88.79	85.7498	117.921	7.01006	NA	NA	NA	NA	NA	7.01006	NA	NA	NA	NA	NA	1	0.802318	1	0.884673	0.0464883	0.0456739	13	13	TRUE	FALSE	FALSE	FALSE	bicw	0	1
rna-XM_060987771.1	lysosomal alpha-mannosidase-like	2299.13	1843.28	2329.23	2499.54	2687.34	2616.98	2442.74	2222.46	2813.48	1672.26	2781.07	2239.66	2459.21	2523.77	2206.55	2856.44	2756.88	2132.51	3545.18	2876.83	2338.43	2836.3	2393.85	3398.23	2940.24	2653.69	2949.54	2755.48	3107.57	3517.17	3427.63	2613.31	3718.61	3791.9	3065.7	2515.49	3369.74	3398.53	3014.67	2633.28	2555.56	3464.35	3776.49	2652.29	2655.07	3027.27	3367.93	2199.32	3077.63	2462.33	2421.44	2496.07	1781.46	2350.56	2811.46	2364.5	2342.8	2513.24	2084.06	2404.81	2252.13	2095.49	2437.31	2158.52	2071.42	1541.86	2461.59	2764.48	2198.57	2002.25	2763.6	2220.51	3211.75	2577.24	2893.49	3389.52	2238.42	2779.74	2468.72	3109.11	2652.82	2739.52	3883.16	2937.32	3539.05	2598.21	3191.98	4251.57	2529.8	2782.87	2656.97	2778.63	2395.79	2712.82	2793.81	3375.53	3652.21	2688	3984.54	3813.56	4107.41	4274.42	2776.29	3992.46	11.4581	NA	NA	NA	NA	NA	11.4581	NA	NA	NA	NA	NA	1	0.827358	1	0.909445	0.0135689	0.0230265	13	13	TRUE	FALSE	FALSE	FALSE	bicw	0	1
rna-XM_060990890.1	uncharacterized LOC132926528	0	0	20.7043	28.2692	43.2318	34.7803	43.4308	36.628	90.7012	16.3043	0	0	48.5235	72.6679	27.7822	22.882	58.5864	0	61.3233	40.6715	17.6286	22.2164	0	0	15.7812	39.3301	33.9449	2.83122	33.0479	0	18.5327	4.40508	20.6918	101.872	0	0	47.2752	29.4948	0	0	62.6364	47.3622	0	0	84.1751	50.3073	0	11.4184	66.3327	22.773	31.6706	40.2117	0	24.9657	0	52.355	0	59.6786	39.95	54.1722	17.1918	0	57.1453	30.6086	0	0	25.273	0	36.8357	0	0	11.1081	51.3321	72.7121	3.22694	100.569	8.76093	58.8702	38.545	0	0	0	0	0	0	78.704	12.3979	0	4.58505	0	2.89641	12.7227	20.5978	36.9019	0	46.9099	13.8604	0	92.7341	0	0	0	14.4772	20.215	4.34018	NA	NA	NA	NA	NA	4.34018	NA	NA	NA	NA	NA	1	0.964736	1	0.883992	0.0188821	0.0545457	7	6	FALSE	FALSE	FALSE	FALSE	NA	1	1
rna-XM_060977922.1	neuropeptides capa receptor-like%2C transcript variant X3	0	0	75.5706	103.046	25.1023	0	0	0	0	0	0	0	0	0	0	0	87.3269	0	0	0	0	107.791	0	73.2143	26.6308	0	0	0	0	15.0905	0	0	0	52.8225	0	0	0	78.8985	0	0	0	156.887	8.77799	69.7482	0	44.1292	0	0	0	0	0	0	0	0	0	0	0	55.8284	87.8899	0	17.1918	0	0	0	30.1109	0	0	92.4171	0	0	0	57.7621	44.3322	0	0	0	0	0	0	0	167.217	0	72.3939	0	0	0	0	0	0	0	0	48.3461	208.553	0	0	6.60702	0	0	0	316.973	0	118.803	0	0	3.04833	NA	NA	NA	NA	NA	3.04833	NA	NA	NA	NA	NA	1	0.950178	1	0.903307	0.135383	0.165483	1	0	FALSE	FALSE	FALSE	FALSE	NA	1	1
rna-XM_060977921.1	neuropeptides capa receptor-like%2C transcript variant X2	36.4009	0	173.916	0	103.198	26.3202	107.129	127.121	114.249	62.3817	44.8694	0	23.7455	36.9107	0	47.6709	0	80.0336	0	6.32667	0	37.8502	54.3012	0	0	54.6251	0	50.2541	91.6814	0	0	48.4558	123.166	49.9927	7.97581	152.573	0	0	0	0	111.851	0	25.3586	35.3391	0	16.7691	0	24.74	33.6928	14.2331	34.3852	26.4809	0	0	73.3838	82.7939	0	57.7535	45.2766	4.39234	74.0571	15.3999	78.4086	239.972	36.3407	5.67457	76.8298	66.9689	85.2484	111.372	49.618	107.749	60.6652	280.461	107.565	120.683	82.1337	11.774	0	45.6263	29.6113	0	48.6582	0	52.4303	0	0	0	0	75.4547	31.8605	0	82.3913	12.6521	0	4.62492	31.8789	0	0	0	0	37.5169	0	21.0573	5.58484	NA	NA	NA	NA	NA	5.58484	NA	NA	NA	NA	NA	1	0.943682	1	0.902664	0.0773459	0.230516	6	7	FALSE	FALSE	FALSE	FALSE	NA	1	1
rna-XM_060977920.1	neuropeptides capa receptor-like%2C transcript variant X1	337.002	394.843	162.529	278.132	185.478	256.622	328.144	265.014	225.009	172.259	302.453	306.432	365.475	408.324	334.455	479.57	284.089	275.384	333.228	381.408	434.545	236.975	271.506	261.702	329.433	397.671	436.697	397.078	260.119	301.81	230.733	363.419	146.813	222.609	356.918	112.669	416.682	322.968	310.802	414.751	212.964	234.838	236.03	274.343	345.828	267.423	317.708	180.158	346.404	381.448	275.082	255.982	347.82	375.998	268.756	295.867	362.069	258.928	245.026	334.55	267.134	329.998	325.595	0	267.883	316.965	323.494	190.192	306.263	285.34	370.404	296.586	303.326	131.574	174.255	191.428	208.072	372.488	427.666	317.211	200.311	364.292	261.093	312.461	258.407	395.464	434.88	358.146	387.437	336.349	346.604	301.951	0	343.715	284.922	332.333	338.194	288.698	423.351	16.4661	191.999	237.607	261.704	358.816	8.31987	NA	NA	NA	NA	NA	8.31987	NA	NA	NA	NA	NA	1	0.965589	1	0.900918	0.04937	0.191055	13	13	FALSE	FALSE	FALSE	FALSE	NA	1	1
rna-XM_060986436.1	juvenile hormone esterase-like%2C transcript variant X3	41.0978	24.5498	0	29.1811	0	15.9801	3.86051	0	13.954	50.3307	4.98549	45.0635	33.0373	0	59.8387	73.4132	48.6378	4.30288	31.2402	0	0	99.5625	50.6197	63.8678	68.0566	31.6826	0	10.6171	41.5764	12.9347	44.4786	126.646	0	0	87.7339	0	0	9.58579	0	0	45.6351	0	47.7913	114.387	16.2265	0	40.4151	31.0835	74.7559	21.3497	11.7634	59.8272	73.5774	34.0441	0	0	4.63003	0	6.65833	106.148	0	19.7999	0	23.2626	4.15323	29.1835	54.5896	5.35751	5.26225	0	0	4.44324	5.83319	0	0	63.8093	18.617	14.9851	0	41.2809	0	0	32.0432	83.4465	35.5777	0	0	0	0	0	41.5152	22.0526	18.0231	10.5434	45.5083	15.8569	5.54416	0	17.1356	4.11653	0	0	5.56817	0	3.98833	NA	NA	NA	NA	NA	3.98833	NA	NA	NA	NA	NA	1	0.966435	1	0.694994	0.0155508	0.0153114	10	5	FALSE	FALSE	FALSE	FALSE	NA	1	0
rna-XM_060986419.1	juvenile hormone esterase-like%2C transcript variant X1	1421.98	1345.12	1779.53	2453.03	1733.45	1686.37	2337.54	2102.88	1624.77	1886.34	1935.2	1350.78	1706.58	2132.74	1798.37	3484.74	2930.43	2535.26	2111.6	2793.68	2788.85	2223.29	2125.11	2964.4	3591.22	3092.87	3567.89	2893.5	3298.4	4496.98	2976.36	2864.4	2886.02	3630.6	2314.98	2040.56	2654.01	3288.66	1847.84	1709.87	859.908	2046.44	1384.97	1332.66	2732.14	2354.74	1577.31	1151.36	2482.74	2208.98	780.907	1459.39	1387.94	1380.68	2207.23	1814.16	1951.1	2052.18	1431.54	1921.65	1449.4	1909.59	1144.23	1820.6	1728.78	1287.32	1380.91	1624.67	2117.53	2028.27	2404.74	1907.26	2210.78	2741.13	1398.34	3458.88	1975.59	1243.77	2234.69	2204.18	3007.28	2784.53	2269.13	2943.81	2173.05	2384.44	3652.61	2995.5	2506.88	3548.93	1879.77	1596.27	1784.29	2421.82	2310.04	2159.84	4691.74	1968.47	3852.5	5794.43	3466.27	3605.37	4171.67	4146.6	11.0062	NA	NA	NA	NA	NA	11.0062	NA	NA	NA	NA	NA	1	0.741927	1	0.891433	0.0209318	0.0404497	13	13	TRUE	FALSE	FALSE	FALSE	bicw	0	1
rna-XM_060986429.1	juvenile hormone esterase-like%2C transcript variant X2	143.255	26.5956	61.0776	0	57.1775	4.70004	22.1979	8.61835	149.134	61.6729	78.106	10.1393	0	6.92075	0	0	0	0	0	0	8.8143	80.6374	0	0	0	6.55501	0	0	51.171	0	79.6908	0	5.91195	0	0	57.8993	90.1528	22.8584	75.3138	0	0	0	104.361	12.0897	0	50.3073	151.557	0	0	0	88.6777	0	0	0	0	0	60.1904	20.2137	0	0	93.8938	98.9994	0	0	106.946	82.6866	0	42.8601	0	16.2587	49.618	16.6622	0	0	0	116.521	15.3316	0	0	40.1946	0	0	0	0	20.5976	0	0	0	0	0	46.3426	29.6862	0	0	21.7648	64.0881	59.5997	0	34.2713	0	106.285	0	123.613	0	5.62125	NA	NA	NA	NA	NA	5.62125	NA	NA	NA	NA	NA	1	0.965217	1	0.909348	0.0198273	0.0403886	4	2	FALSE	FALSE	FALSE	FALSE	NA	1	1
rna-XM_060986407.1	pre-mRNA-processing factor 39-like	1554.67	1513.9	1482.43	1480.94	1566.11	1814.21	1558.68	1821.7	1350.92	1792.77	1444.13	1625.67	1424.73	1531.79	1587.86	1301.42	1683.53	1425.11	1481.01	1445.19	1433.21	1630.03	1586.7	1695.61	1415.38	1479.25	1334.86	1370.31	1405.07	1412.04	1250.03	1700.36	1580.46	1541.28	1466.55	1507.73	1318.21	1704.06	1338.68	1485.87	1828.09	1640.9	1482.5	1632.11	1521.24	1602.77	1474.03	1453.95	1448.79	1515.12	1547.34	1437.81	1428.07	1413.96	1520.09	1397.76	1546.43	1462.13	1639.28	1513.16	1580.33	1543.29	1525.65	1677.35	1624.95	1554.83	1729.68	1551	1564.99	1748.62	1542.77	1522.92	1709.12	1553.5	1865.17	1577.2	1538.64	1616.25	1457.37	1630.6	1666.94	1288.63	1659.13	1392.63	1482.09	1488.58	1415.27	1491.08	1391.56	1589.66	1476.2	1530.11	1656.84	1490.84	1431.53	1627.97	1384.65	1473.69	1595.63	1318.94	1459.42	1584.46	1331.91	1561.61	10.5288	NA	NA	NA	NA	NA	10.5288	NA	NA	NA	NA	NA	1	0.942336	1	0.898184	0.0115599	0.011021	13	13	FALSE	FALSE	FALSE	FALSE	NA	1	1
rna-XM_060978493.1	protein SGT1 homolog%2C transcript variant X2	0	0	32.0916	31.0049	0	15.9801	84.9313	0	0	60.964	24.0965	5.63294	91.8849	31.1434	40.6048	37.1833	0	0	39.3395	50.6134	0	36.2046	23.9293	3.1155	4.93164	0	0	35.3902	52.2371	4.31158	93.5904	23.1266	4.92662	0	66.7974	38.3387	158.317	8.11106	57.2809	4.89094	26.8442	0	3.90133	30.6892	90.2601	0	0	0	0	61.2025	9.95362	9.80774	0	40.0964	0	0	0	21.1763	0	0	0	13.1999	29.2371	34.2817	0	21.077	43.4695	0	0	7.3164	0	85.5324	43.1656	53.0914	0	35.3725	40.5193	13.9148	0	28.2448	0	0	42.7243	0	10.2988	2.91496	0	86.2013	0	0	0	0	0	35.8476	0	52.1955	27.7208	118.144	0	38.6954	68.5711	38.7675	44.5454	4.21146	4.66149	NA	NA	NA	NA	NA	4.66149	NA	NA	NA	NA	NA	1	0.950926	1	0.892117	0.0188694	0.0373518	8	6	FALSE	FALSE	FALSE	FALSE	NA	1	1
rna-XM_060978492.1	protein SGT1 homolog%2C transcript variant X1	1343.31	1769.63	1180.14	1221.96	1249.54	1263.37	969.954	1274.44	1289.88	1461.72	1107.61	1445.41	1260.58	1496.04	1612.44	1217.52	1288.9	1424.25	1207.95	1428.92	1392.66	1202.16	1247.09	1352.13	1467.65	1068.47	1079.82	1104.88	1250.49	1032.62	1169.42	1074.84	1394.23	1171.53	1115.62	1356.72	1163.19	1294.82	1279.27	1625.75	1835.25	1927.05	1367.42	1434.95	1484.73	1788.12	1652.53	1418.42	1410.89	1348.59	1486.71	1411.33	1545.13	1211.97	1293.27	1072.67	1324.19	1241.7	1286.39	1407.01	1442.79	1372.79	1460.53	1318.62	1405.87	1325.42	1478.97	1360.81	1310.3	1431.58	1341.99	1164.13	1287.97	1193.4	1394.04	993.205	1355.75	1445	1322.46	1280.79	1082.55	1010.18	996.9	958.708	1247.09	1402.1	1047.14	1172.95	1134.8	1079.39	1351.66	1287.53	1398.08	1156.61	1067.47	987.75	921.716	1320.9	1016.04	1160.04	1004.57	1271.82	1029	1182.58	10.4368	-0.105368	0.113633	0.309934	0.0148482	8.85592	10.3174	NA	NA	NA	NA	NA	2	0.905534	2	0.928885	0.0254997	0.0164085	13	13	FALSE	FALSE	FALSE	FALSE	NA	2	2
rna-XM_060977702.1	large ribosomal subunit protein uL1%2C transcript variant X2	22067.2	24043.5	20931	22282.5	20966	24142.2	22560.8	24141.1	22031.7	25850.9	21252.3	21975.2	22640.9	22811.9	23999.6	26700.5	26714.3	24625.4	29608.7	29311.5	25109.3	25306.2	21486.7	29833.3	35523.6	23542.3	25983.5	24929.6	30666.4	24861.6	26471.2	22475.8	27271.8	25744.3	23293.4	24536	30238.6	31336.7	25968.4	21764.7	27640.5	20806.8	24074.1	24919.6	23525.4	27918.8	28636.4	26608.2	25314.9	28032.2	22702.4	25795.3	22899.3	22600.7	23509.5	20715.5	23269.6	22441.1	20429.1	24155.7	21667	22177	18388.8	22318.6	20997.7	20127.7	23687.8	21124.7	23795.9	25278.2	28019.1	20423.4	24927.5	24246.6	25939.2	27010.1	24789.1	27652.9	25160.7	24575.2	30153	25984	23560.1	26188.3	22986	22921.3	30549.3	24555.1	26784.7	26611.2	24216.9	20458	22670.5	25524.5	24073.9	25178.7	27831.7	21763.4	27206.4	35001.2	28701.6	22884.1	29355.4	28530.9	14.464	NA	NA	NA	NA	NA	14.464	NA	NA	NA	NA	NA	1	0.463803	1	0.833051	0.0283959	0.019308	13	13	TRUE	FALSE	FALSE	FALSE	bicw	0	0
rna-XM_060977701.1	large ribosomal subunit protein uL1%2C transcript variant X1	3584.9	4572.4	4000.06	3588.36	3642.62	3513.75	4729.13	4256.39	4243.77	4400.75	4327.4	3901.37	4085.27	4115.54	3767.7	6266.82	5468.43	4984.46	4129.49	5863.02	5772.49	5793.55	4271.38	5243.39	7034.48	5194.85	5618.35	3717.39	4186.43	6319.7	5124.3	5128.61	6941.61	4468.21	5412.59	4882.32	7911.46	5387.22	5205.14	3322.9	4636.88	5680.51	5454.06	3631.56	5172.21	5238.14	4222.26	3531.47	4877.03	5194.39	3789.61	3678.88	2492.71	3483.09	4366.81	3084.07	4069.8	3588.42	3843.19	3394.55	3366.95	3376.98	3016.74	3588.56	3904.03	2423.85	3868.78	4054.3	4981.24	3146.86	4331.76	4306.61	4686.38	4961.74	5400.82	4443.07	4155.97	4994.33	3895.8	4603.91	4919.82	5151.38	5696.57	4074.05	4543.65	3781.68	5690.63	5434.79	4751.26	5830.48	4209.45	3710.78	4585.59	4712.9	5943.78	3930.52	5465.15	4955.83	5654.76	5831.48	5458.26	5867.64	5358.81	4335.27	12.4065	NA	NA	NA	NA	NA	12.4065	NA	NA	NA	NA	NA	1	0.842245	1	0.532953	0.00869188	0.0145537	13	13	TRUE	FALSE	FALSE	FALSE	bicw	0	0
rna-XM_060979174.1	protein fuzzy%2C transcript variant X1	170.262	220.948	126.296	165.967	196.635	167.321	131.257	84.0289	204.078	224.716	225.178	179.127	196.159	188.014	167.762	201.171	237.662	174.697	233.723	232.279	220.358	197.479	243.895	186.151	177.539	226.148	159.633	266.842	268.648	259.773	247.412	236.773	220.713	232.042	194.41	206.56	192.399	171.07	330.956	151.619	255.02	177.608	263.34	163.676	233.256	158.865	216.67	225.197	249.537	224.172	187.309	290.309	170.566	223.178	211.574	176.546	169.459	218.501	237.036	173.498	174.563	235.398	208.647	211.812	228.428	223.74	140.518	140.635	183.126	141.45	102.698	188.838	198.328	168.507	185.011	185.879	215.738	206.581	226.681	200.973	201.182	254.376	85.4485	167.82	202.231	194.331	184.061	246.289	241.861	195.671	217.231	238.338	136.461	176.075	191.926	192.925	221.766	176.772	227.803	179.481	223.999	237.607	239.431	224.05	7.66567	NA	NA	NA	NA	NA	7.66567	NA	NA	NA	NA	NA	1	0.945969	1	0.819413	0.0424058	0.0290773	13	13	FALSE	FALSE	FALSE	FALSE	NA	1	0
rna-XM_060979175.1	protein fuzzy%2C transcript variant X2	2.34845	0	49.6902	0	0	0	4.82564	31.2415	0	23.3932	0	21.4052	0	0	0	0	0	1.72115	0	0	11.4586	0	0	14.7986	46.3574	0	10.0917	0	0	0	19.4594	3.30381	6.89727	30.1843	30.9063	0	0	59.7269	20.1544	119.339	1.78961	36.5084	0	18.5995	0	24.7124	37.0472	6.34358	0	0	44.3389	17.6539	0	0	4.76518	0	2.77802	0	0	19.0335	0	0	0	0	15.5746	0	34.3712	16.0725	7.36714	0	30.0016	0	0	0	0	24.9688	0	0	0	0	0	13.6086	26.1093	0	0	0	0	0	0	6.39447	0	14.419	0	62.2061	0	10.5712	0	0	4.03192	17.2894	13.7142	0	0	0	3.13991	NA	NA	NA	NA	NA	3.13991	NA	NA	NA	NA	NA	1	0.947374	1	0.7821	0.0536857	0.0563409	4	1	FALSE	FALSE	FALSE	FALSE	NA	1	0
rna-XM_060978679.1	uncharacterized LOC132917773%2C transcript variant X3	27.0071	0	76.6058	0	0	17.8601	102.304	11.8502	54.944	39.6975	36.5602	33.7976	39.2318	117.653	125.02	0	53.0594	26.6779	49.7528	135.572	21.1543	0	99.3987	35.8283	28.6035	37.1451	88.9908	41.0526	0	91.621	81.5441	0	0	88.6663	68.7914	180.74	41.7781	0	0	144.772	25.0546	52.2958	107.287	37.1991	66.9344	95.3191	0	46.3081	27.3754	60.4909	14.478	101.02	0	31.0179	111.505	93.7519	0	88.5554	170.453	71.0096	0	106.699	47.8425	0	7.26815	55.1244	0	0	0	88.6097	0	0	60.6652	46.1664	30.1181	96.4075	96.3702	0	0	72.7848	18.2893	0	0	0	106.733	111.74	0	74.9131	75.6534	0	0	44.1052	63.0809	42.1736	0	45.5885	0	140.352	76.6064	130.906	0	3.75169	0	0	5.72893	NA	NA	NA	NA	NA	5.72893	NA	NA	NA	NA	NA	1	0.968026	1	0.901274	0.0117456	0.0156464	10	6	FALSE	FALSE	FALSE	FALSE	NA	1	1
rna-XM_060978664.1	uncharacterized LOC132917773%2C transcript variant X1	259.503	289.483	184.268	278.132	174.322	237.822	152.49	197.145	100.295	217.627	136.27	281.647	291.141	128.034	193.407	257.423	159.178	265.057	163.143	130.149	159.539	167.035	196.036	232.884	237.705	310.271	151.376	198.185	272.912	119.646	242.779	232.368	130.063	266.942	221.329	212.819	319.932	201.302	300.194	212.267	284.548	247.665	170.683	261.323	189.648	109.44	306.481	224.563	184.257	206.381	290.465	185.366	227.421	273.866	307.831	245.947	232.428	194.437	201.081	300.876	285.649	214.499	268.45	380.772	290.726	308.048	235.544	381.723	257.85	169.09	253.859	243.267	159.829	192.745	226.961	172.701	167.553	254.747	226.681	205.318	201.182	333.934	253.972	358.82	302.411	176.841	237.467	188.822	251.032	161.141	300.261	220.526	310.255	181.347	323.505	268.906	252.259	198.091	121.965	242.052	262.856	206.343	330.749	185.304	7.68809	NA	NA	NA	NA	NA	7.88288	NA	NA	NA	NA	NA	1	0.903418	2	0.737862	0.0119205	0.00894507	13	13	FALSE	FALSE	FALSE	FALSE	NA	1	0
rna-XM_060978670.1	uncharacterized LOC132917773%2C transcript variant X2	49.3174	81.8327	91.0988	24.6215	112.96	40.4203	73.3497	87.2608	66.2817	41.1152	122.144	72.1016	19.6159	26.5295	38.4677	33.3696	55.2702	55.9375	65.9514	18.0762	67.8701	85.5744	47.8586	66.9833	5.91796	0	24.7706	67.2414	65.0298	34.4926	100.077	5.50634	87.6939	39.6168	0	28.1672	16.4914	44.2421	12.7291	40.1057	37.5818	0	0	18.5995	19.269	47.6596	66.2359	52.6517	21.058	20.6381	0	31.3848	164.992	67.3316	27.6381	103.492	75.9326	141.496	47.94	60.7608	59.5101	98.9994	63.7901	122.435	144.325	115.113	122.321	64.2902	122.084	121.94	58.8492	88.8648	60.6652	123.495	83.9004	112.36	38.3291	129.514	84.4319	84.7345	95.8011	124.571	30.8564	37.0873	45.8765	85.5056	42.9158	35.9172	83.6772	129.168	92.6851	83.9696	11.5863	44.2823	36.6045	106.373	73.4601	28.4256	75.5984	46.9285	0	110.05	37.8636	80.0177	5.26329	NA	NA	NA	NA	NA	6.0874	NA	NA	NA	NA	NA	1	0.94296	2	0.989918	0.0249889	0.0129186	12	13	FALSE	FALSE	FALSE	FALSE	NA	1	2
rna-XM_060978646.1	multiple coagulation factor deficiency protein 2 homolog%2C transcript variant X1	2249.81	2064.23	1991.75	1995.26	2381.93	2107.5	2109.77	2141.66	2008.51	1894.85	1928.55	1978.29	2139.16	1962.03	2531.39	2138.52	1892.45	2031.82	2004	2211.62	1980.57	1973.15	2253.96	2186.3	2011.12	2021.13	1717.43	1879.22	2117.2	1714.93	1906.09	1887.57	1765.7	2018.57	1953.08	1835.57	2011.95	2079.38	1892.39	1965.18	2688	2260.56	1796.56	2320.29	1787.96	2112.91	2125.16	2474	1810.99	2312.89	2194.32	2110.63	2024.49	2100.14	1997.57	1957.83	2060.36	1791.32	1954.88	2109.06	2037.89	1943.69	2041.28	2211.17	1910.48	2320.09	2054.19	1975.58	2120.69	2360.76	1760.86	1965.02	2022.95	1940.14	2168.5	1904.57	1990.92	2158.93	2003.42	1978.23	2168.59	1898.92	2123.16	1396.34	1698.37	2059.91	2051.37	1921.06	1812.24	1831.38	1889.42	2257	1757.25	2045.42	1838.14	2193.53	1991.74	1779.27	1905.08	1999.81	1913.13	1842.08	1798.52	2014.76	10.8628	NA	NA	NA	NA	NA	10.8088	NA	NA	NA	NA	NA	1	0.788635	2	0.554284	0.00957618	0.00805889	13	13	TRUE	FALSE	FALSE	FALSE	bicw	0	0
rna-XM_060978654.1	multiple coagulation factor deficiency protein 2 homolog%2C transcript variant X2	110.377	104.337	141.824	112.165	82.2798	94.0008	94.5825	179.908	82.8521	138.232	57.3331	78.8611	91.8849	117.653	150.665	110.597	142.597	127.365	175.87	350.678	88.143	206.531	107.682	155.775	206.142	194.465	179.816	152.178	171.636	125.036	121.389	142.064	173.417	103.758	133.595	118.928	137.428	196.877	204.726	218.136	61.7416	239.771	188.239	140.426	147.053	172.104	159.415	112.281	274.807	214.209	65.151	157.905	114.825	73.3839	142.956	84.0115	55.5604	88.5554	77.2366	65.1531	13.2245	90.1994	23.9213	89.3772	171.321	80.2546	103.114	120.544	7.36714	71.5381	110.775	95.5297	85.1645	129.266	23.6642	169.927	79.9435	53.5184	66.9949	85.8209	140.218	179.005	23.7357	164.112	173.207	92.3072	216.486	44.1269	142.137	154.746	116.822	100.933	149.334	172.912	180.055	135.444	146.92	183.878	118.942	135.022	293.713	237.607	206.022	123.817	7.15689	NA	NA	NA	NA	NA	6.8148	NA	NA	NA	NA	NA	1	0.857269	2	0.673905	0.0287003	0.0419082	13	13	FALSE	FALSE	FALSE	FALSE	NA	1	0
rna-XM_060978613.1	neuropathy target esterase sws%2C transcript variant X1	648.171	634.203	788.833	746.853	476.944	437.104	682.345	562.348	532.87	641.539	381.39	327.837	576.088	649.397	599.455	482.43	439.951	427.706	446.618	836.025	795.05	342.298	518.162	498.48	168.662	540.789	532.11	500.417	438.152	472.118	337.296	599.09	618.784	316.935	393.806	318.446	614.578	454.957	353.232	312.042	342.711	509.144	520.827	727.242	527.362	460.709	306.481	390.765	581.201	384.295	529.352	382.502	876.24	731.57	699.529	574.687	549.122	677.641	608.571	491.942	776.277	589.596	710.993	572.994	629.214	536.652	577.234	534.412	275.742	744.647	298.862	395.449	444.489	614.013	574.395	834.376	383.291	259.029	359.753	492.112	414.558	271.125	454.539	371.801	492.471	455.706	548.368	589.042	473.407	603.638	726.033	482.613	496.923	602.028	602.491	380.565	576.592	256.719	403.192	422.356	553.14	589.015	173.727	363.028	8.94742	NA	NA	NA	NA	NA	8.94742	NA	NA	NA	NA	NA	1	0.956976	1	0.893288	0.0188642	0.0272339	13	13	FALSE	FALSE	FALSE	FALSE	NA	1	1
rna-XM_060978633.1	neuropathy target esterase sws%2C transcript variant X4	106.854	25.5727	90.0636	73.8646	80.8852	0	48.2564	33.3961	57.5604	70.8883	103.864	123.925	40.2642	62.2867	95.1007	86.7611	87.3269	69.7067	53.224	23.4991	123.4	67.4721	140.815	93.4651	40.4394	100.51	355.963	34.6824	68.228	269.474	48.1851	102.418	54.1928	78.2904	85.74	79.8072	73.6614	79.6358	92.2859	169.226	40.2663	84.8573	26.334	230.634	189.648	130.623	90.934	116.088	50.5392	136.638	52.4827	19.6155	50.1664	83.9754	10.4834	293.431	61.1164	12.5133	93.2166	129.574	76.702	63.7996	29.2371	37.9547	56.0686	138.622	89.9717	70.9871	69.4617	109.746	10.3852	63.3162	89.8311	0	107.565	88.7781	63.5167	92.0516	0	89.0799	84.4792	81.6516	58.1525	28.7427	111.414	20.4048	36.24	96.4634	97.4324	58.8291	125.511	106.87	162.208	74.8582	233.477	54.8383	45.7393	89.7184	22.1755	56.8082	57.1425	147.566	70.1589	27.7956	6.44249	NA	NA	NA	NA	NA	6.44249	NA	NA	NA	NA	NA	1	0.955032	1	0.860364	0.04159	0.05147	13	13	FALSE	FALSE	FALSE	FALSE	NA	1	1
rna-XM_060978621.1	neuropathy target esterase sws%2C transcript variant X2	19.9618	6.13745	140.789	49.2431	26.4969	4.70004	39.5702	156.208	95.0619	101.37	105.526	126.178	203.386	70.3609	0	113.457	30.9513	20.6538	0	0	119.875	274.003	38.6551	7.78876	27.6172	201.02	100	59.4555	42.6425	74.3747	0	48.4558	10.8386	75.4607	0	226.12	35.1816	11.0605	142.142	143.793	58.1624	50.3224	0	60.4485	73.0194	74.1371	66.2359	0	0	4.26994	41.6242	0	36.7887	161.142	68.6187	204.55	31.4842	31.7644	126.508	43.1914	59.5101	0	53.1584	0	32.1875	115.923	20.2184	144.653	139.976	51.2148	9.23125	74.4243	61.8318	18.4666	5.37823	0	106.226	72.785	29.3676	94.5116	0	68.043	0	299.48	144.183	86.4773	135.423	0	124.943	6.39447	0	10.1781	0	50.6083	65.2945	132.14	27.7208	117.256	87.6942	32.9323	221.713	68.781	221.613	128.028	6.6702	NA	NA	NA	NA	NA	6.6702	NA	NA	NA	NA	NA	1	0.956651	1	0.898993	0.0528244	0.0208693	11	11	FALSE	FALSE	FALSE	FALSE	NA	1	1
rna-XM_060978626.1	neuropathy target esterase sws%2C transcript variant X3	1518.27	1814.64	1525.9	1344.15	1673.49	1441.03	1512.36	1309.99	2100.08	1745.98	1616.13	1535.54	1324.59	1565.24	1655.18	1686.6	1253.53	1520.64	1332.91	1126.15	1427.92	1246.59	1452.33	1416.77	1829.64	1455.21	1445.87	1480.02	1406.14	1604.99	1501.15	1406.32	1226.73	1728.05	1383.8	1417.75	1520.5	1597.14	1577.35	1734.33	1310.89	1378.44	1243.55	1120.62	1278.85	1228.56	1619.97	1396.86	1341.39	1420.47	1264.11	1474.1	1356.72	1828.55	1596.34	2056.46	1915.91	1465.01	1612.65	1455.33	1892.42	1726.99	2067.86	2063.02	1735.01	2092.3	1477.96	1678.24	1601.83	1470.6	1442.38	1789.52	1398.8	1353.83	1195.04	1161.75	1501.4	1385.05	1583.1	1503.49	1497.11	1671.76	1629.46	1678.2	1827.57	1542.99	1290.33	1465.42	1707.93	1373.53	1268.63	1578.46	1607.92	1538.28	1105.06	1505.08	1581.47	1827.23	1319.44	1607.92	1451.42	1374.37	1635.93	1518.65	10.5264	0.113324	-0.0301653	0.23454	0.0111406	23.0063	10.6259	0.113324	-0.0301653	0.23454	0.0110362	23.0063	4	0.967909	2	0.809407	0.0208377	0.025235	13	13	FALSE	FALSE	TRUE	FALSE	amp	0	0
rna-XM_060977404.1	eukaryotic translation initiation factor 4H	6879.77	7098.98	6852.08	6304.93	7158.34	8271.13	6630.43	7648.79	8352.36	7998.33	7545.54	8595.86	7409.64	7258.71	7377.25	6388.86	6772.81	6782.2	7312.51	7146.43	6772.91	6896.97	7120.81	7240.43	6889.49	6682.84	5849.54	6351.83	7150.08	6266.88	7777.27	6771.7	7557.44	6845.23	7696.66	7914.99	7304.58	6723.33	7122.99	7010.67	9229.03	6901.07	6727.84	7806.22	7109.25	6932.7	6982.84	7137.8	6574.31	6103.89	8319.42	7757.92	7825.96	7789.29	7579.5	6730.66	8346.1	8212.55	8100.52	8406.95	8360.51	8458.95	8203.67	7687.67	8698.94	7757.14	9170.04	7973.32	8301.72	8559.37	7453.08	7390.22	8176.96	8032.96	9947.57	6844.24	7881.55	9876.28	7103.29	7510.96	7710.25	7471.12	8867.66	7308.06	7251.3	8002.55	7083.01	7632.92	7416.32	7247.49	9421.05	7804.08	8074.35	7609.18	7769.06	8196.67	6701.5	8140.39	6967.15	6778.29	7311.96	7179.48	6535.92	7010.39	12.8688	0.046928	0.0293102	0.110658	0.00429947	2.13254	12.9968	0.046928	0.0293102	0.110658	0.00425716	2.13254	4	0.491648	2	0.999971	0.020617	0.0198642	13	13	TRUE	FALSE	TRUE	FALSE	bicw	0	2
rna-XM_060997786.1	aurora kinase C-like	63.408	41.9392	42.4438	39.2121	66.9395	56.4005	73.3497	66.7922	60.1768	73.7239	23.2656	42.8103	60.9125	25.3761	44.879	38.1367	38.6891	67.9855	65.9514	26.2105	48.4787	63.358	49.6994	35.0494	62.1386	45.8851	55.0459	53.7931	42.6425	54.9726	40.772	49.5571	54.1928	38.6736	32.9002	65.7236	52.7724	61.939	36.0658	37.1711	56.3728	64.1364	26.334	52.0787	57.807	31.773	44.9057	40.5989	49.4863	46.9694	57.0071	68.6542	56.8553	58.2532	49.5579	71.8359	32.4102	52.9407	66.5833	32.2105	97.8611	75.8995	53.1584	57.5442	70.6049	46.2072	41.4477	80.3627	68.4092	57.7183	40.3867	51.0973	71.1649	54.2456	49.4797	67.9708	66.8021	56.7295	55.0643	35.8492	42.6751	66.9962	46.2846	20.398	46.8128	60.2426	49.5915	27.7076	44.7043	53.7135	21.2403	69.5506	61.7935	45.3366	27.7007	52.1955	30.4929	19.5426	23.1835	33.7556	33.1427	26.2618	69.0453	17.6881	5.63731	NA	NA	NA	NA	NA	5.63731	NA	NA	NA	NA	NA	1	0.938329	1	0.91066	0.00897683	0.0165104	13	13	FALSE	FALSE	FALSE	FALSE	NA	1	1
rna-XM_060979344.1	uncharacterized LOC132918212%2C transcript variant X1	0	0	0	0	0	12.2201	0	0	0	0	0	0	0	88.8163	0	0	0	0	0	0	0	0	0	0	0	0	0	0	0	0	0	0	34.4864	0	0	0	0	0	0	0	40.2663	0	0	0	0	0	0	0	0	0	0	0	61.3145	0	0	0	0	0	0	77.5981	0	0	34.5529	23.2626	0	0	62.6769	0	0	0	0	0	0	21.9291	0	0	0	0	0	0	78.3828	0	0	0	0	0	0	0	0	0	0	0	0	0	0	0	0	0	0	0	0	75.0338	0	0	2.14825	NA	NA	NA	NA	NA	2.14825	NA	NA	NA	NA	NA	1	0.934406	1	0.892336	0.0425829	0.0469888	0	0	FALSE	FALSE	FALSE	FALSE	NA	1	1
rna-XM_060979346.1	uncharacterized LOC132918212%2C transcript variant X2	78.6729	83.8785	50.7255	46.5073	58.5721	65.8005	95.5477	114.193	92.4455	41.8241	66.4732	48.4433	70.2042	0	67.3185	97.2487	71.8512	80.0336	57.8521	81.3429	38.7829	74.8776	59.8233	15.5775	29.5898	71.0127	98.1651	83.5209	39.4443	52.8168	37.0655	55.0634	0	86.7798	83.746	47.7278	43.977	82.5853	32.8835	56.7348	0	49.3357	39.9886	55.7986	56.7929	30.8905	29.1887	47.5769	42.116	53.3743	64.2461	48.0579	0	37.8268	53.3701	52.355	75.9326	72.1919	57.2616	0	79.3469	105.599	35.8819	73.4607	55.0303	71.3375	21.2293	69.6477	59.9896	45.5243	78.4656	65.5378	78.1647	49.6289	51.631	56.8735	74.4679	67.4331	58.7352	47.799	0	69.0898	74.7675	76.0291	46.8128	59.2709	53.4063	54.3889	60.7519	78.0125	34.7569	73.7914	29.6094	42.1736	51.4442	56.8204	63.7578	12.4362	63.5027	54.3383	70.8568	0	50.1135	56.4335	5.83692	NA	NA	NA	NA	NA	5.83692	NA	NA	NA	NA	NA	1	0.958407	1	0.904437	0.0126988	0.0175048	13	13	FALSE	FALSE	FALSE	FALSE	NA	1	1
rna-XM_060979180.1	helix-loop-helix protein 1%2C transcript variant X1	56.3627	42.9622	34.162	50.155	29.286	78.0206	45.361	71.1014	93.3176	80.1038	59.8259	34.9242	85.6904	48.4452	21.3709	34.3231	49.7432	37.8654	35.8683	16.2686	43.1901	47.7242	43.2569	77.1087	47.3437	62.2726	29.3578	75.735	58.6335	35.5705	43.552	44.0508	53.2075	75.4607	41.873	35.9915	59.3689	42.7674	80.6176	52.8221	81.4273	99.658	47.7913	36.2691	22.3115	52.9551	61.7453	72.9512	26.3225	13.5215	71.4851	65.7119	60.1997	46.1487	46.6988	85.229	61.1164	56.791	69.2466	49.7799	72.7346	59.3996	39.8688	68.5634	65.4133	53.5031	65.7097	92.4171	54.7274	41.4596	47.3101	44.4324	43.1656	66.9413	35.4963	65.1964	59.1363	37.4628	33.0386	44.5399	42.6751	48.1535	60.526	68.6116	46.8128	73.8458	45.7768	44.1269	51.5818	52.4346	46.3426	56.8279	41.1957	50.6083	29.6793	35.0172	67.9159	18.6543	71.5665	51.045	49.1426	68.781	64.5908	49.6952	5.77128	NA	NA	NA	NA	NA	5.77128	NA	NA	NA	NA	NA	1	0.934369	1	0.903012	0.0192927	0.0107995	13	13	FALSE	FALSE	FALSE	FALSE	NA	1	1
rna-XM_060979181.1	helix-loop-helix protein 1%2C transcript variant X2	0	0	0	0	0	0	0	0	0	7.08883	0	7.88611	0	5.76729	3.20564	0	0	0	0	0	0	0	9.20359	1.55775	0	13.11	0	0	5.33031	0	0	14.3165	0	9.43258	19.9395	0	0	5.89895	0	0	2.68442	0	0	0	26.3681	0	0	27.9118	9.4761	30.6013	12.6682	0	0	6.05228	0	0	0	0	6.65833	1.46411	0	0	0	9.79477	0	0	0	0	0	9.7552	9.23125	0	0	0	0	2.08074	15.3316	4.28147	2.75321	0	0	0	0	0	0	9.71655	0	0	0	3.83668	0	0	0	11.5977	0	22.4639	0	1.7766	0	0	0	0	0	10.1075	-0.108997	NA	NA	NA	NA	NA	-0.108997	NA	NA	NA	NA	NA	1	0.962097	1	0.860412	0.174679	0.147775	1	1	FALSE	FALSE	FALSE	FALSE	NA	1	1
rna-XM_060992431.1	tyrosine-protein kinase CSK	2487	2350.64	2497.97	2650.01	2493.5	2307.72	2343.33	2649.07	2672.2	2795.13	2524.32	2279.09	2234.15	2770.61	2575.2	2804	2781.2	2501.7	2462.19	2100.46	2661.92	2175.56	2353.36	2553.15	2414.53	2693.02	2751.38	2681.87	2266.45	2651.62	2815.12	2828.06	2513.56	2635.46	2250.18	2492.02	2638.62	2583.74	2165.01	2625.45	2147.53	2541.77	2631.45	2240.31	2422.82	2095.26	2089.24	2074.35	2336.38	2483.68	1911.1	2071.4	2236.31	2423.18	2544.61	2584.88	2588.19	2492.06	2630.04	2308.18	2619.77	2446.38	2336.31	2457.26	2558.39	2626.52	2259.4	2602.41	2583.76	2333.12	2432.43	2631.51	2500.1	2664.96	2169.58	3044.12	2512.2	2238.14	2359.5	2499.67	2626.69	2601.34	2136.21	2535.85	2665.52	2584.6	2627.4	2689.69	2795.74	2584.64	2264.99	2245.13	2568.29	2446.07	2426.78	2436.67	2679.21	2501.45	2631.83	2617.29	2705.13	2732.48	2771.83	2830.94	11.2576	NA	NA	NA	NA	NA	11.2576	NA	NA	NA	NA	NA	1	0.757621	1	0.757015	0.00900912	0.0123382	13	13	TRUE	FALSE	FALSE	FALSE	bicw	0	0
rna-XM_060979341.1	phospholipase A1 1-like%2C transcript variant X2	0	39.8934	10.3521	0	13.9457	46.0604	7.72102	29.0869	13.0819	12.051	16.6183	19.152	0	0	0	16.2081	30.9513	24.9567	12.7275	0	0	17.2794	14.7257	10.9043	2.95898	18.5725	4.58716	24.7731	40.5104	0	32.4323	27.5317	0	11.3191	31.9033	0	20.8891	0	24.3974	26.4111	7.15845	0	0	7.43981	7.09911	15.0039	37.0472	42.502	9.4761	20.6381	19.0024	0	46.822	34.8006	4.76518	25.5687	35.1883	0	22.6383	20.4976	0	23.0999	39.8688	52.6469	31.1492	21.8876	23.2511	30.8057	0	15.4457	0	17.773	8.16646	18.4666	20.4373	0	0	28.8999	17.437	8.69072	18.2893	0	11.8679	0	2.80877	0	7.62947	7.18344	0	11.51	0	0	27.0347	27.4129	0	0	15.2464	0	0	0	0	0	6.6818	7.58062	3.53043	NA	NA	NA	NA	NA	3.53043	NA	NA	NA	NA	NA	1	0.959991	1	0.905851	0.0187423	0.022473	9	7	FALSE	FALSE	FALSE	FALSE	NA	1	1
rna-XM_060979340.1	phospholipase A1 1-like%2C transcript variant X1	68.1049	0	67.2889	42.8597	18.1294	6.58005	1.93026	10.7729	45.3506	38.9886	0	20.2786	27.8752	27.683	30.9879	0	2.21081	10.3269	0	26.2105	17.6286	5.75982	9.20359	7.00988	0	13.11	1.83486	1.41561	2.13213	9.70105	7.4131	4.40508	13.7945	9.43258	1.99395	28.9497	0	17.6969	10.6076	22.4983	32.213	27.628	8.77799	21.3895	0	0	5.61321	0	0	7.11657	0	32.3655	7.80366	7.56535	35.2624	15.8283	13.8901	28.8768	0	16.8373	31.7387	17.5999	2.65792	8.57042	29.0726	3.24261	13.1419	0	22.1014	5.69053	19.6164	14.4405	0	0	7.52952	29.8239	35.0437	25.6888	16.5193	39.1082	0	21.9831	0	14.8349	0	14.5748	15.2589	5.13103	10.3164	16.6256	21.2403	16.1154	0	24.2498	23.7435	30.3923	6.9302	27.5373	8.06383	9.87968	4.5714	7.50338	0	13.4767	3.94071	NA	NA	NA	NA	NA	3.94071	NA	NA	NA	NA	NA	1	0.967831	1	0.910017	0.0173564	0.00286867	11	11	FALSE	FALSE	FALSE	FALSE	NA	1	1
rna-XM_060978724.1	retinoblastoma-binding protein 5 homolog	503.742	434.736	481.374	417.654	461.604	506.664	415.97	397.522	562.522	604.678	456.172	501.331	480.073	430.24	387.883	450.967	365.889	432.87	386.452	369.658	431.019	411.415	398.515	501.596	479.355	433.723	409.174	520.944	522.371	378.341	527.257	388.748	438.469	529.168	544.349	605.596	506.835	555.239	585.538	440.184	556.569	483.49	554.964	561.706	535.476	427.171	426.604	618.499	669.644	517.375	582.739	657.119	544.027	560.593	461.27	388.401	476.893	519.782	552.641	526.349	468.146	424.597	447.859	438.316	424.668	529.356	463.001	381.723	397.826	438.171	376.173	488.757	453.822	489.364	594.832	405.05	445.712	576.928	512.098	523.616	435.46	478.395	410.628	515.514	542.092	403.237	386.242	465.898	436.726	434.824	532.939	426.633	467.313	419.628	424.415	498.17	332.649	509.885	447.543	512.097	478.855	482.717	452.135	529.801	8.83407	NA	NA	NA	NA	NA	8.83407	NA	NA	NA	NA	NA	1	0.8393	1	0.806823	0.019681	0.01193	13	13	TRUE	FALSE	FALSE	FALSE	bicw	0	0
rna-XM_060997071.1	OTU domain-containing protein 7B-like%2C transcript variant X1	1842.36	961.534	1414.1	1197.34	1857.57	902.407	1636.86	2035.01	621.827	1047.02	557.544	860.713	871.358	1547.94	1188.22	2194.77	1918.98	1247.84	976.544	1357.52	2082.82	1365.08	1203.83	1438.58	1816.81	1852.88	2118.35	2163.05	2793.08	2365.98	1864.39	1873.26	1390.29	2209.11	1529.36	840.323	2459.41	2071.27	1260.18	980.143	516.303	908.763	1101.15	1159.68	1696.69	1102.35	717.369	837.353	1913.12	1237.57	323.04	836.6	1361.18	1177.93	719.543	722.012	1362.16	1191.65	1024.05	1176.42	1725.79	745.795	1144.23	888.875	1545	1949.62	1716.54	1319.29	1172.43	1616.92	1053.52	1088.59	1558.63	1165.7	1243.45	1843.53	1287.86	1806.78	1082.01	1347.06	1757.52	1553.47	1096.59	1163.62	862.292	1117.4	1753.82	1408.98	1566.94	1761.04	1634.54	1457.17	1354.31	1203	946.771	1645.15	2637.63	1514.55	1531.12	2179.29	2166.85	1616.98	2117.02	1966.75	10.2384	NA	NA	NA	NA	NA	10.2384	NA	NA	NA	NA	NA	1	0.902956	1	0.910612	0.021761	0.0129253	13	13	FALSE	FALSE	FALSE	FALSE	NA	1	1
rna-XM_060997129.1	OTU domain-containing protein 7B-like%2C transcript variant X8	644.648	997.336	347.832	702.169	1005.49	360.963	354.202	998.652	654.095	353.024	407.148	585.826	581.25	639.016	655.02	839.962	518.434	358	634.059	494.384	596.728	673.898	617.561	804.578	591.796	1108.89	1200.92	909.528	907.219	1061.73	673.665	650.85	752.788	719.706	364.893	148.66	1203.87	539.017	532.5	451.922	85.0065	161.821	545.211	121.827	962.436	74.1371	679.199	308.932	714.919	744.394	0	535.503	463.761	149.794	468.894	120.538	482.449	117.432	319.6	528.545	361.028	344.298	455.833	652.576	663.478	1038.45	1179.74	467.443	1200.84	673.922	376.173	933.081	446.822	642.868	238.793	647.109	482.946	791.001	102.787	409.55	439.814	54.4344	91.3825	223.451	635.718	173.926	361.446	401.247	704.952	198.229	235.575	432.571	659.131	357.421	555.993	305.244	715.196	82.612	209.66	451.996	321.141	1054.22	965.521	467.472	8.99229	NA	NA	NA	NA	NA	8.99229	NA	NA	NA	NA	NA	1	0.854778	1	0.63036	0.029233	0.0344553	13	13	FALSE	FALSE	FALSE	FALSE	NA	1	0
rna-XM_060997086.1	OTU domain-containing protein 7B-like%2C transcript variant X3	833.698	0	0	0	559.224	0	0	1453.27	0	1491.49	125.468	0	0	0	139.98	1992.64	0	0	524.14	0	157.776	0	0	1575.67	150.908	1353.61	0	2206.23	107.672	0	0	257.697	967.589	0	179.456	0	0	0	0	0	0	2044.47	0	509.627	0	0	1286.55	45.0394	1261.37	0	0	0	0	1163.55	0	0	0	0	0	0	0	938.294	2435.98	2269.94	0	94.8464	695.512	3659.18	0	551.982	681.958	646.492	0	2108.65	0	1146.49	1996.4	0	0	933.166	681.059	0	0	0	0	329.391	0	1681.95	0	659.909	563.834	1558.1	2155.05	0	0	1103.37	2288.35	0	863.838	460.229	1778.28	790.356	0	902.936	8.29649	NA	NA	NA	NA	NA	8.29649	NA	NA	NA	NA	NA	1	0.968873	1	0.863957	0.0685029	0.0222169	1	6	FALSE	FALSE	FALSE	FALSE	NA	1	1
rna-XM_060997111.1	OTU domain-containing protein 7B-like%2C transcript variant X6	656.39	683.303	105.592	317.344	326.33	293.282	332.969	744.41	422.982	317.58	148.734	327.837	244.682	576.729	268.205	749.387	405.683	456.105	138.845	326.276	832.952	716.686	292.674	429.16	399.462	646.761	465.138	583.938	191.891	644.581	518.917	572.66	218.742	622.55	323.02	174.48	897.13	413.664	262.007	456.813	225.491	401.592	93.6319	244.584	333.658	467.77	417.623	170.642	290.6	212.786	166.497	161.828	131.547	253.439	438.397	294.649	663.947	327.27	249.021	355.048	395.412	279.398	446.53	415.053	465.161	445.859	841.084	375.026	390.459	438.171	560.798	413.221	395.49	769.825	135.531	340.547	320.869	379.98	176.206	585.537	441.556	70.1366	408.254	674.063	381.992	311.901	307.086	366.356	138.698	505.163	324.398	335.878	486.624	281.509	705.379	286.745	562.732	418.39	465.686	490.691	453.712	496.474	374.181	496.952	8.88563	NA	NA	NA	NA	NA	8.88563	NA	NA	NA	NA	NA	1	0.962562	1	0.909084	0.0201847	0.010437	13	13	FALSE	FALSE	FALSE	FALSE	NA	1	1
rna-XM_060997103.1	OTU domain-containing protein 7B-like%2C transcript variant X5	5286.35	5599.4	3709.17	3053.98	4790.36	3367.11	3628.88	5394.01	4339.7	3127.59	2351.49	3376.38	2733.83	4245.88	3224.88	5408.74	5286.04	3647.98	3596.09	4444.94	4683.92	5077.69	4005.4	3681.74	5239.37	4386.4	6126.6	4032.36	4364.46	5042.39	4298.67	4044.96	4501.95	4167.32	3157.42	2244.77	5432.26	4301.81	3435.79	4554.44	1624.97	4288.26	3437.07	2611.37	3674.3	3005.2	2897.54	1819.34	3418.77	3886.36	2133.69	2063.55	3632.05	3144.16	3449.04	2713.94	5071.74	3033.98	3932.41	3373.32	5456.42	3122.88	4737.74	3387.76	5792.71	5960.73	7834.62	5168.66	3559.38	6187.24	3716.73	4442.13	6219.35	4752.83	3202.2	4105.99	3711.35	5325.08	2622.9	4172.63	3635.22	4541.08	3181.77	3911.79	4234.69	4450.18	4030.27	4460.92	4465.84	4981.29	3244.94	4586.94	4985.96	3568.94	3435.88	3210.35	5032.71	3467.93	4242.58	4053.14	4723.4	4919.72	4650.54	4342.85	12.1374	NA	NA	NA	NA	NA	12.1374	NA	NA	NA	NA	NA	1	0.865275	1	0.635456	0.0132563	0.0149036	13	13	FALSE	FALSE	FALSE	FALSE	NA	1	0
rna-XM_060997138.1	OTU domain-containing protein 7B-like%2C transcript variant X9	577.718	792.754	304.353	388.473	453.236	374.123	244.177	561.27	616.594	338.846	247.613	178.001	260.169	474.071	475.504	712.204	242.083	408.774	202.482	68.6896	431.019	316.79	242.975	188.488	199.238	414.058	379.816	426.806	320.885	217.735	371.582	275.317	410.88	562.182	174.471	528.918	592.59	452.007	390.359	678.862	69.7948	550.586	257.488	237.144	309.318	287.723	269.434	164.299	339.034	357.964	81.4387	298.155	127.088	626.411	428.867	427.363	498.192	226.201	472.741	393.115	987.868	431.197	693.717	841.125	495.272	851.186	1059.44	680.404	212.595	751.15	396.944	433.216	781.647	610.551	644.312	138.022	365.769	581.209	112.882	347.629	330.078	208.316	145.975	507.17	449.403	502.346	305.179	257.578	633.883	462.959	410.325	623.41	597.337	293.107	345.27	414.921	561.346	413.948	171.356	314.503	454.855	283.878	484.431	424.515	8.47798	NA	NA	NA	NA	NA	8.84911	NA	NA	NA	NA	NA	1	0.470339	2	0.832379	0.0197144	0.0100067	13	13	TRUE	FALSE	FALSE	FALSE	bicw	0	0
rna-XM_060997119.1	OTU domain-containing protein 7B-like%2C transcript variant X7	300.601	308.918	318.846	294.546	122.722	267.902	95.5477	261.782	132.563	423.203	90.5697	308.685	72.269	298.746	222.258	183.056	292.932	391.562	236.037	532.344	289.109	129.184	291.754	223.537	286.035	147.488	118.349	142.269	332.612	375.107	388.261	707.015	497.589	154.694	267.19	228.468	119.837	227.11	136.838	50.8657	416.979	195.369	155.078	310.612	370.168	358.329	215.547	281.021	93.7081	190.724	653.319	269.713	232.995	130.124	161.063	136.366	153.717	92.4056	307.615	169.105	212.914	144.099	154.159	134.678	73.7198	245.628	405.378	261.179	135.766	268.268	47.3101	185.505	157.496	214.674	452.847	213.622	58.0412	429.217	99.1157	77.1301	184.635	0	105.624	0	284.622	208.906	63.8968	96.4634	0	280.078	87.8578	174.725	117.15	260.422	0	280.798	149.692	403.289	151.197	141.609	147.428	312.641	80.1816	245.949	8.06342	NA	NA	NA	NA	NA	7.47008	NA	NA	NA	NA	NA	1	0.952631	2	0.842436	0.0271891	0.021025	13	12	FALSE	FALSE	FALSE	FALSE	NA	1	0
rna-XM_060997079.1	OTU domain-containing protein 7B-like%2C transcript variant X2	1858.79	3919.78	1547.64	0	2418.19	474.704	1669.67	1464.04	3340.25	409.026	0	584.699	883.747	2832.89	2277.07	285.072	1030.24	0	856.212	1485.86	54.6487	0	664.499	0	1328.58	1162.42	2053.21	0	0	2759.41	0	1909.6	779.392	124.51	0	1739.33	0	499.199	0	227.918	964.601	0	750.03	241.794	0	892.293	0	1665.19	0	1347.17	697.658	1841.89	2429.17	661.212	1773.6	2304.84	1851.09	875.928	1681.89	1305.26	103.151	1477.29	1504.38	1725.1	2064.15	3776.83	2717.35	482.176	1751.28	1685.21	196.164	789.786	2481.44	2900.41	57.0092	1656.27	2605.28	1057.52	1360.09	1067.87	2422.9	2687.17	0	1493.69	2681.44	2056.99	0	0	2475.93	974.517	0	3329.94	0	1611.03	1858.92	0	0	0	1218.65	172.894	0	0	0	731.109	10.267	NA	NA	NA	NA	NA	10.267	NA	NA	NA	NA	NA	1	0.959829	1	0.87733	0.0446328	0.0231695	9	9	FALSE	FALSE	FALSE	FALSE	NA	1	1
rna-XM_060997093.1	OTU domain-containing protein 7B-like%2C transcript variant X4	0	0	772.269	2927.23	0	1792.59	0	0	399.434	435.254	2651.45	1768.74	722.69	0	2675.64	0	0	2420.8	0	0	3003.91	0	0	491.47	1191.48	0	0	0	3005.23	0	1331.58	0	388.218	1562.98	1991.96	1498.34	361.711	2869.1	748.895	4239.46	0	692.673	1304.02	0	806.256	1512.75	287.396	0	887.595	555.804	0	228.52	0	3598.08	1582.99	441.973	0	1735.49	0	1021.22	5195.9	1376.09	567.466	533.815	227.389	0	0	0	727.242	2832.26	875.815	1592.9	0	0	2833.25	162.991	124.843	649.713	2153.01	0	215.988	211.457	2443.59	1201.63	361.395	620.887	3328.36	729.633	0	477.027	1906.8	1729.43	1049.2	0	235.456	448.617	0	3099.28	982.78	3373.91	0	121.305	2085.84	597.185	9.00683	NA	NA	NA	NA	NA	9.00683	NA	NA	NA	NA	NA	1	0.963085	1	0.90722	0.0943729	0.107313	5	10	FALSE	FALSE	FALSE	FALSE	NA	1	1
rna-XM_060990901.1	uncharacterized LOC132926539	1.17422	0	4.14085	7.29527	1.39457	0.940008	5.79077	5.38647	0	5.67107	7.47823	0	6.19449	5.76729	0	2.86026	8.84323	1.72115	5.78521	17.1724	2.64429	1.64566	0.920359	3.1155	10.8496	14.2025	9.17431	3.53902	1.06606	5.38947	0	1.10127	0.985325	3.77303	0.996977	3.12969	3.29827	14.7474	2.12152	1.95637	0.894806	1.97343	0	4.64988	2.02832	5.29551	0	5.70922	0	7.82823	0	3.9231	5.57405	0.756535	0	2.43512	4.63003	4.81279	3.995	2.92823	0	9.89994	3.98688	9.79477	2.07661	1.62131	4.04367	6.69689	2.1049	3.25173	6.92344	0	0	3.46248	2.15129	2.77432	4.38047	9.6333	16.5193	1.08634	3.48368	5.23408	5.93393	0	1.87251	0	6.67578	4.10482	8.02384	2.55779	4.82735	5.93724	12.8736	3.16302	4.94656	1.98211	2.77208	7.99471	5.0399	0.823307	2.2857	2.50113	10.0227	16.8458	1.41662	NA	NA	NA	NA	NA	1.41662	NA	NA	NA	NA	NA	1	0.964152	1	0.887443	0.0182465	0.00946754	11	13	FALSE	FALSE	FALSE	FALSE	NA	1	1
rna-XM_060977759.1	esterase FE4-like%2C transcript variant X3	0	217.879	0	0	218.948	78.9606	10.6164	0	0	131.852	46.5312	143.077	50.5883	17.3019	0	173.522	47.5324	43.8894	315.873	151.84	439.834	0	141.735	0	0	140.933	0	86.3521	0	0	257.605	19.8228	95.5765	362.211	119.637	0	0	111.343	0	202.485	0	0	0	186.925	161.251	0	0	0	0	300.319	0	252.059	0	120.289	87.6794	59.6603	50.9304	0	0	0	0	91.2994	0	0	0	0	0	0	0	0	95.7742	0	68.8316	114.262	0	0	0	100.615	0	152.088	0	87.9325	0	292.99	0	0	154.497	121.092	0	0	94.616	0	230.438	164.477	238.424	88.5341	0	123.474	278.202	215.706	63.9997	0	0	165.089	5.87688	NA	NA	NA	NA	NA	5.87688	NA	NA	NA	NA	NA	1	0.964051	1	0.89644	0.0245818	0.0390448	5	3	FALSE	FALSE	FALSE	FALSE	NA	1	1
rna-XM_060977758.1	esterase FE4-like%2C transcript variant X2	472.038	0	104.557	522.524	72.5178	203.982	431.412	204.686	345.362	43.2419	137.101	201.659	181.705	203.009	460.544	221.193	310.618	200.514	20.8268	52.421	0	254.255	290.833	370.745	427.08	353.971	511.927	370.182	339.008	374.029	125.096	330.381	79.8113	117.907	53.8367	206.56	203.394	216.049	288.526	51.8439	238.018	192.409	276.019	66.9583	252.525	371.568	182.991	252.475	356.933	123.117	150.209	54.9234	411.365	118.776	173.453	80.3588	237.058	498.605	351.56	161.785	141.502	334.398	220.607	506.879	318.76	193.746	250.708	238.409	247.326	294.282	241.166	378.786	150.496	287.386	102.186	419.615	341.676	88.8405	249.625	135.793	391.914	352.777	434.363	252.194	321.136	661.697	280.383	100.568	481.43	396.457	0	282.443	0	163.423	0	135.444	583.523	45.3033	51.4069	316.15	0	112.551	429.863	145.716	7.77234	NA	NA	NA	NA	NA	7.77234	NA	NA	NA	NA	NA	1	0.934357	1	0.89733	0.0185821	0.0244594	13	12	FALSE	FALSE	FALSE	FALSE	NA	1	1
rna-XM_060977757.1	esterase FE4-like%2C transcript variant X1	157.346	348.812	427.543	105.781	238.472	251.922	68.5241	233.773	238.091	318.289	331.535	298.546	419.16	312.587	188.064	113.457	155.862	372.63	153.887	172.628	73.1587	180.2	150.018	123.841	85.8105	213.038	55.0459	217.296	66.0959	20.48	189.034	170.697	137.945	124.51	256.223	294.974	233.078	12.5353	0	209.332	212.964	244.705	147.275	183.205	59.8353	167.691	290.764	299.417	136.877	185.743	287.75	316.79	234.11	405.503	233.494	400.577	409.295	224.276	226.383	494.139	436.408	366.298	291.042	280.375	390.403	313.723	293.166	495.57	440.976	305.663	190.394	271.038	255.494	230.832	376.476	137.329	306.633	293.281	406.558	312.866	222.084	319.279	257.532	203.053	337.052	80.6474	192.644	178.56	251.032	264.731	381.361	226.463	303.818	192.944	379.896	346.208	54.0555	245.171	155.229	74.0976	361.141	420.189	255.022	213.1	7.82699	NA	NA	NA	NA	NA	8.37427	NA	NA	NA	NA	NA	1	0.962802	2	0.9735	0.0335583	0.0218395	13	13	FALSE	FALSE	FALSE	FALSE	NA	1	2
rna-XM_060978892.1	uncharacterized LOC132917903	305.298	215.834	337.48	309.137	244.05	282.002	239.352	297.333	351.467	423.912	344.83	322.204	267.395	292.978	269.274	243.122	218.87	229.774	246.45	386.831	234.46	241.912	277.028	232.884	223.896	276.403	295.413	304.356	350.735	254.383	300.231	269.811	297.568	334.857	356.918	297.321	271.558	270.614	363.84	309.107	263.968	270.359	275.044	285.503	362.054	253.302	255.962	296.88	336.928	308.148	311.277	296.194	373.461	334.389	344.999	277.603	314.842	338.821	303.62	340.407	222.171	351.998	268.45	353.836	279.305	319.397	281.035	318.772	263.112	318.67	240.012	228.827	275.326	278.153	372.173	348.177	298.967	393.895	297.347	336.765	296.984	400.93	277.708	299.48	254.662	268.177	291.827	296.574	377.121	251.942	350.466	357.083	204.691	262.531	377.917	324.405	314.631	282.48	255.019	260.988	246.856	331.399	361.931	332.705	8.11774	NA	NA	NA	NA	NA	8.11774	NA	NA	NA	NA	NA	1	0.556426	1	0.64023	0.0260862	0.0143918	13	13	TRUE	FALSE	FALSE	FALSE	bicw	0	0
rna-XM_060979868.1	juvenile hormone esterase-like%2C transcript variant X1	62.2338	91.0388	103.521	80.2479	54.3883	140.061	119.676	89.4154	131.691	169.423	166.183	122.798	46.4587	121.113	175.242	143.966	112.751	97.2451	127.275	169.013	56.4115	151.401	150.939	80.2242	49.3164	123.453	66.9725	93.4301	119.399	99.1663	124.169	77.0888	99.5178	170.73	130.604	202.648	56.0706	68.5753	217.455	99.7751	346.29	100.645	76.0759	220.404	109.529	82.0804	272.802	154.783	74.7559	98.9204	181.88	61.7888	250.832	181.568	199.185	135.149	154.643	197.325	166.458	319.909	142.824	186.999	178.081	182.428	210.776	125.651	180.954	129.92	207.333	179.658	207.703	191.059	171.496	152.349	282.895	242.753	135.794	172.329	123.895	178.16	182.022	242.861	163.776	119.607	137.63	161.295	241.282	135.459	184.548	161.141	223.024	201.866	177.656	227.738	131.578	230.585	230.083	127.027	231.835	207.473	147.428	235.106	221.613	200.465	6.80278	0.0377654	0.304899	0.614457	0.0451622	5.52928	7.41013	NA	NA	NA	NA	NA	2	0.512509	2	1	0.122215	0.0385027	13	13	TRUE	FALSE	FALSE	FALSE	bicw	0	2
rna-XM_060979869.1	juvenile hormone esterase-like%2C transcript variant X2	0	14.3207	0	2.73573	59.9666	0	18.3374	24.7778	2.61638	0	22.4347	0	40.2642	0	11.754	0	0	5.16346	8.0993	0	1.76286	0	4.60179	11.6831	0	0	0	15.5717	0	0	0	7.70888	34.4864	2.82977	5.98186	16.4309	0	2.21211	13.7898	15.651	8.94806	0	0	5.57986	34.4814	0	0	0	0	0	0	49.0387	3.34443	6.80882	2.85911	31.6565	0	50.053	10.6533	0	0	0	0	0	0	22.6983	9.09827	40.1814	0	0	0	0	33.8325	0	10.7565	9.01653	9.85605	0	7.34191	30.4175	0	0	0	0	37.4502	0	0	33.8648	0	0	0	2.54453	9.01155	16.8694	0	6.60702	0	28.4256	0	0	0	0	3.3409	0	3.97224	NA	NA	NA	NA	NA	3.97224	NA	NA	NA	NA	NA	1	0.964481	1	0.909066	0.0621474	0.0593562	4	5	FALSE	FALSE	FALSE	FALSE	NA	1	1
rna-XM_060979874.1	transcriptional enhancer factor TEF-1%2C transcript variant X4	1133.12	1199.87	1258.82	1062.37	924.602	869.507	1125.34	973.874	1017.77	922.257	790.2	959.853	1026.22	906.618	971.31	941.977	847.845	882.091	883.981	664.301	1024.22	1019.49	846.73	769.529	793.007	1077.21	933.027	1157.97	1073.53	1263.29	1044.32	1025.28	772.494	1065.88	1239.24	1082.09	1181.88	842.813	834.816	961.558	911.807	1136.69	1173.32	844.419	855.95	795.209	1055.28	1221.14	1025.52	1026.21	999.886	974.89	1045.69	1126.48	992.111	1115.28	854.704	883.629	881.562	1062.95	1105.57	787.595	927.614	939.073	1003	1109.78	1073.6	906.759	978.778	926.744	796.195	894.202	995.142	826.379	1062.74	1084.76	893.615	1017.92	949.859	941.857	1014.62	1044.72	995.713	1479.79	981.196	851.17	979.433	862.013	1119.9	895.226	982.848	1033.08	1080.1	919.385	908.188	923.001	1082.5	733.736	835.615	1140.28	859.424	962.934	1218.32	982.112	9.89944	NA	NA	NA	NA	NA	9.89944	NA	NA	NA	NA	NA	1	0.651795	1	0.9083	0.0162442	0.0435153	13	13	TRUE	FALSE	FALSE	FALSE	bicw	0	1
rna-XM_060979871.1	transcriptional enhancer factor TEF-1%2C transcript variant X1	10.568	9.20618	36.2325	25.5334	12.5512	14.1001	7.72102	28.0096	34.8851	34.0264	10.8019	0	62.9773	31.1434	22.4395	25.7423	8.84323	41.3077	12.7275	13.5572	7.93287	0	0	0	0	13.11	0	11.3249	31.9819	0	0	35.2406	0	19.8084	60.8156	7.04181	28.585	15.4847	0	2.93456	0	7.89371	0	84.6278	0	30.0079	96.5472	34.8897	22.1109	34.1596	0	60.808	36.7887	108.185	50.511	0	54.6344	31.7644	30.6283	72.4737	113.731	36.2998	0	29.3843	3.11492	44.5859	49.535	4.01814	26.3112	47.1501	0	3.33243	16.3329	77.3288	0	42.3083	0	58.8702	13.7661	22.8131	43.546	0	29.6696	0	14.0438	11.6599	42.9158	0	49.2893	35.809	0	46.6498	15.4484	44.2823	24.7328	45.5885	0	84.3886	0	2.46992	35.4284	13.7562	0	58.1181	3.63968	NA	NA	NA	NA	NA	3.63968	NA	NA	NA	NA	NA	1	0.970054	1	0.811106	0.0453703	0.0271773	9	11	FALSE	FALSE	FALSE	FALSE	NA	1	0
rna-XM_060979872.1	transcriptional enhancer factor TEF-1%2C transcript variant X2	1355.05	1280.68	1364.41	1299.47	1195.15	1233.29	1120.51	1360.62	1401.51	939.979	1107.61	1186.3	1201.73	1221.51	1436.13	841.869	1187.2	1043.88	1626.8	901.099	1019.81	1110.82	1287.58	813.146	1095.81	1395.13	1058.72	1384.46	1178	1321.5	1225.94	1215.8	970.545	1065.88	1045.83	925.607	1242.35	1017.57	1142.44	966.449	961.916	1200.83	726.622	1180.14	991.847	1168.54	1602.01	1027.66	932.869	1224.76	1102.14	1169.08	1175.01	1283.08	1204.64	1334.44	1285.3	1064.59	1729.83	1067.34	1437.5	1240.79	1279.79	1044.37	1303.08	1204.63	1391.02	1099.63	1191.37	1116.16	1308.53	1070.82	933.31	1052.59	1057.36	1467.61	1202.44	1199.88	1167.36	1033.11	1399.57	1521.02	1293.6	1068.12	1047.67	1374.89	1054.77	1039.55	1058	1044.86	1002.16	1109.42	1080.1	914.113	1703.59	1256.66	828.852	1242.73	1119.86	885.878	732.567	807.864	894.248	748.797	10.1515	NA	NA	NA	NA	NA	10.1515	NA	NA	NA	NA	NA	1	0.885741	1	0.910542	0.0393128	0.0338682	13	13	FALSE	FALSE	FALSE	FALSE	NA	1	1
rna-XM_060979875.1	transcriptional enhancer factor TEF-1%2C transcript variant X5	617.641	368.247	625.269	520.7	352.827	412.663	541.437	289.792	324.431	438.09	683.843	506.964	476.976	367.953	482.983	699.809	667.664	666.947	433.891	531.44	517.4	565.285	454.657	589.609	572.07	606.339	559.633	550.672	468.002	489.364	346.562	481.254	543.899	665.94	566.283	650.194	659.655	749.167	644.941	807.983	590.572	507.171	711.992	438.019	647.033	505.721	427.727	484.65	462.223	508.123	437.054	439.387	386.839	605.985	547.043	713.489	350.031	534.22	527.339	572.469	412.604	280.498	434.57	528.917	541.996	567.457	230.489	395.117	335.731	275.584	620.801	564.292	566.986	352.019	347.434	213.622	387.671	446.343	513.016	354.147	229.052	463.739	420.122	33.3786	630.1	607.284	600.821	589.042	444.75	581.897	557.076	591.18	894.718	527.17	358.131	396.421	737.373	595.161	346.745	518.683	441.14	752.839	713.839	737.847	9.04649	NA	NA	NA	NA	NA	9.04649	NA	NA	NA	NA	NA	1	0.913031	1	0.801685	0.00875454	0.0343891	13	13	FALSE	FALSE	FALSE	FALSE	NA	1	0
rna-XM_060979873.1	transcriptional enhancer factor TEF-1%2C transcript variant X3	473.212	349.835	427.543	466.897	273.336	305.502	560.739	347.966	174.425	172.259	317.409	288.406	326.243	311.434	471.229	456.687	255.348	598.961	527.611	438.348	349.928	277.294	494.233	672.17	336.338	343.046	613.761	299.401	336.876	328.758	497.604	313.862	528.134	521.622	431.691	404.513	389.196	244.806	551.594	434.315	734.635	354.23	514.975	392.45	331.63	340.678	296.378	555.063	450.641	530.185	617.124	563.945	677.804	395.668	328.798	555.206	344.474	409.087	402.163	303.804	386.155	739.195	516.965	539.936	483.851	456.398	326.527	322.79	319.945	204.859	275.784	533.189	228.661	544.764	558.26	303.094	268.304	442.062	420.324	529.048	275.211	438.616	341.794	610.087	292.112	556.758	308.993	358.146	422.971	377.274	497.217	471.587	535.544	415.41	373.96	467.117	472.639	305.575	374.968	453.642	401.141	355.16	190.431	291.433	8.76411	NA	NA	NA	NA	NA	8.76411	NA	NA	NA	NA	NA	1	0.896154	1	0.90942	0.013375	0.0164314	13	13	FALSE	FALSE	FALSE	FALSE	NA	1	1
rna-XM_060979876.1	transcriptional enhancer factor TEF-1%2C transcript variant X6	169.088	221.971	135.613	144.993	283.098	246.282	215.224	146.512	90.7012	116.257	176.985	101.393	344.827	257.221	213.709	218.333	397.945	123.062	172.399	370.562	383.422	270.711	307.4	265.597	127.236	252.368	136.697	163.503	239.864	35.5705	289.111	170.697	150.755	154.694	251.238	266.024	271.558	356.149	179.268	117.382	141.379	285.16	112.163	312.472	531.419	326.556	249.227	398.377	280.071	146.601	232.553	101.02	96.9884	170.977	164.875	182.634	215.76	344.596	278.318	191.067	178.53	113.299	208.647	315.881	158.861	226.172	221.391	211.622	218.909	383.705	259.629	197.724	265.993	233.14	320.542	242.753	323.059	203.37	382.697	333.506	77.5118	17.7959	159.029	153.913	323.008	72.8741	167.848	278.102	96.2861	111.264	172.819	148.431	190.53	336.335	307.676	168.479	218.994	47.9682	331.625	208.297	185.142	188.835	233.863	135.609	7.76289	-0.255103	0.14707	0.588921	0.0379318	10.0024	7.76289	-0.255103	0.14707	0.588921	0.0379318	10.0024	4	0.454408	1	0.897963	0.015786	0.0155613	13	13	TRUE	FALSE	FALSE	FALSE	bicw	0	1
rna-XM_060997879.1	rabankyrin-5	3094.08	2918.36	2619.09	2831.48	2955.1	3127.41	2747.72	3029.35	3330.65	2074.19	2986.31	2597.91	2709.06	2905.56	2786.77	2849.77	2832.04	2866.58	2562.85	2582.19	2804.71	2721.1	3005.89	2814.86	2569.38	2764.03	2827.52	2652.14	2778.16	3042.9	2607.56	2818.15	2810.15	2766.58	2635.01	2639.11	2878.29	2895.65	2450.35	3271.06	2782.85	2922.64	2900.64	2877.35	2678.39	2937.24	2784.15	2562.81	2990.24	2917.08	2783.39	2821.69	2765.84	2621.39	2655.16	2776.03	2858.58	2963.72	2903.03	2649.32	2738.79	2853.38	2986.17	2760.9	2964.37	2891.6	3069.15	3061.82	3169.98	2973.71	2565.13	2817.02	2875.76	3208.57	2788.07	2712.59	2969.96	2746.56	2813.79	2852.73	2732.95	2956.21	2629.92	2690.69	2909.88	2984.92	2634.07	3176.11	2591.7	2920.99	3295.15	2999.16	2989.26	2594.73	2820.53	2776.93	2637.63	2728.86	2820.33	2742.44	2703.99	2907.56	2656.02	2877.27	11.5221	NA	NA	NA	NA	NA	11.5221	NA	NA	NA	NA	NA	1	0.862557	1	0.872998	0.0238166	0.00441631	13	13	FALSE	FALSE	FALSE	FALSE	NA	1	1
rna-XM_060997885.1	uncharacterized LOC132931844	1955.08	3354.12	2274.36	1565.75	2220.16	2072.72	2565.31	1820.63	2694.87	2008.98	1473.21	2181.07	1472.22	1647.14	1707.54	1913.51	1607.26	1978.46	1549.28	1936.87	2026.41	1741.11	1837.04	1573.33	2305.05	1683.55	1887.16	1640.69	1697.17	1434.68	1797.68	1983.39	2003.16	1658.25	2082.68	1762.8	2393.45	1729.13	1713.12	1829.21	1808.4	1857.98	2035.52	1857.16	1612.51	2047.6	1682.84	2047.71	1819.41	2031.78	1678.54	1763.43	2478.22	1754.41	1601.1	2427.81	2361.32	1612.29	1843.02	1723.99	2625.06	2073.49	2902.45	2867.42	1993.55	2816.21	2304.89	2066.66	1827.05	1908.77	1928.18	2144.97	2012.45	1979.39	1936.16	1579.97	2226.37	1929.87	1625.31	1753.35	1642.55	1447.75	2823.36	1784.83	2063.51	1897.64	1579.3	1946.71	2339.52	1789.17	1520.62	1773.54	1902.72	1884.11	1510.68	1509.7	1589.79	2014.67	1646.03	1711.66	1452.56	1579.46	1757.31	1653.42	11.0566	NA	NA	NA	NA	NA	11.0566	NA	NA	NA	NA	NA	1	0.431193	1	0.891785	0.0266168	0.0207379	13	13	TRUE	FALSE	FALSE	FALSE	bicw	0	1
rna-XM_060997884.1	large ribosomal subunit protein uL3	53853.4	57230.7	50718.2	54187.4	51406.7	61066.7	58986.7	58297.8	55190.8	60570.5	53582.4	54405.2	54157.4	55806.6	57180.1	63883.8	65514	60126.7	69887.7	67187.4	61671	63986.6	56425.3	68039.5	77751.2	59700.9	61833.9	59171.7	68269.6	59830.7	61253.5	58195.4	66276.9	60086.5	58999.1	58257.7	70373.1	70704.1	57944.9	47755.1	66220.1	49213.3	57288.1	57442.8	53851.8	64817.9	62485.2	61607	60414.3	66174.2	55798.2	62545	51413.9	53605.1	56375	49329.4	53807.5	54844.7	51124	57098.3	51192	52977.9	43742.7	51885.3	50750.4	47803.4	56908.6	51904.9	60361.1	56578.5	64963.8	52751.3	58406.5	58796.4	66215.7	62692.6	61345.1	66795.2	59691.5	60476.6	72157.4	63906	58533.4	60633.2	55864.5	57458.8	71667.4	58511.2	60005.7	65314.4	60512.8	50956.8	54539.2	61470.2	65910.9	60707.3	65311.6	55415.7	64612.5	73408.5	66839.6	55056	63989.4	64924.7	15.7813	NA	NA	NA	NA	NA	15.7813	NA	NA	NA	NA	NA	1	0.548787	1	0.825989	0.0129189	0.0168404	13	13	TRUE	FALSE	FALSE	FALSE	bicw	0	0
rna-XM_060997881.1	RILP-like protein homolog%2C transcript variant X2	38.7493	64.4432	30.0212	44.6835	72.5178	54.5204	33.7795	47.4009	84.5963	64.5084	125.468	90.127	91.8849	44.9849	25.6451	37.1833	102.803	52.4951	70.5796	0	68.7516	19.7479	20.2479	70.8777	14.7949	109.25	33.9449	96.9692	47.9728	73.2968	72.2777	55.0634	50.2516	45.2764	53.8367	21.9079	75.8603	32.4442	89.1036	82.1677	10.7377	28.6147	39.0133	16.7396	51.7221	67.0764	120.123	58.9953	106.343	55.5093	46.1486	27.4617	42.3627	73.3839	72.4308	102.275	138.901	86.6303	38.6183	52.7081	15.8694	60.4996	53.1584	100.396	65.4133	46.2072	14.1529	44.1995	14.7343	31.7044	62.3109	76.6459	61.8318	57.708	80.6734	102.65	76.6581	35.3221	40.3805	86.9072	50.5133	36.6385	68.8335	121.461	111.414	21.3764	56.2673	69.782	55.0206	78.0125	87.8578	43.2571	82.3913	25.3042	100.91	46.2492	81.7763	120.809	31.2474	79.8608	86.8567	118.803	100.227	46.326	6.17368	NA	NA	NA	NA	NA	6.17368	NA	NA	NA	NA	NA	1	0.915317	1	0.764875	0.0116423	0.00763138	13	13	FALSE	FALSE	FALSE	FALSE	NA	1	0
rna-XM_060997880.1	RILP-like protein homolog%2C transcript variant X1	797.297	808.098	715.332	964.799	792.117	679.625	789.475	555.884	621.827	701.086	701.292	579.066	1107.78	652.857	678.528	686.461	790.364	884.672	693.069	617.302	962.522	697.76	823.721	545.213	1017.89	749.457	657.798	772.214	599.127	629.49	803.395	629.926	560.65	634.813	715.829	853.624	823.469	619.39	515.528	862.761	673.789	759.769	956.801	577.515	853.921	608.983	609.595	798.023	608.576	725.891	655.129	903.293	686.722	967.609	987.346	820.634	821.368	978.922	842.944	947.282	786.856	896.494	546.202	847.247	807.803	596.641	808.735	871.935	761.973	623.52	737.346	810.892	656.817	762.9	863.743	842.699	893.615	719.287	790.173	690.912	870.919	921.197	626.623	1294.35	770.539	861.858	985.155	568.518	950.252	748.153	966.435	885.497	642.395	757.017	432.329	869.484	706.88	831.449	602.771	912.224	780.567	599.02	814.066	699.944	9.54012	NA	NA	NA	NA	NA	9.66623	NA	NA	NA	NA	NA	1	0.850106	2	0.685206	0.0474758	0.036207	13	13	FALSE	FALSE	FALSE	FALSE	NA	1	0
rna-XM_060997882.1	RILP-like protein homolog%2C transcript variant X3	344.047	216.857	254.663	202.444	220.343	287.642	225.84	279.019	306.989	444.47	400.501	517.104	272.558	334.503	321.633	350.858	364.783	354.557	92.5634	347.967	268.836	249.318	249.417	320.897	261.377	286.236	510.092	397.078	415.764	472.118	416.06	448.216	527.149	333.913	283.141	351.308	359.512	344.351	292.769	147.706	158.381	300.948	251.636	349.671	278.894	355.682	260.453	274.677	303.235	314.553	243.411	127.501	394.642	356.328	326.892	378.66	330.584	164.598	250.353	490.478	210.269	345.398	462.478	470.149	227.389	354.255	178.933	230.373	304.158	268.268	338.094	288.811	234.494	408.573	362.493	466.779	281.445	292.21	364.342	302.003	391.914	456.411	289.576	189.145	418.506	367.286	283.244	426.902	402.338	374.716	345.638	275.658	347.588	361.639	639.095	412.278	356.212	329.56	439.479	416.593	258.284	440.198	211.59	312.49	8.23942	NA	NA	NA	NA	NA	8.23942	NA	NA	NA	NA	NA	1	0.594968	1	0.749053	0.02786	0.0279122	13	13	TRUE	FALSE	FALSE	FALSE	bicw	0	0
rna-XM_060997883.1	RILP-like protein homolog%2C transcript variant X5	297.078	307.895	372.677	376.618	294.255	282.942	293.399	374.898	337.513	358.695	329.873	315.445	249.844	295.285	383.609	403.296	301.775	326.158	374.882	354.294	188.626	394.959	431.648	377.755	280.117	468.684	367.89	376.552	443.482	364.328	381.775	354.609	261.111	616.891	269.184	375.563	237.476	350.988	136.838	259.22	252.335	318.708	178.486	347.811	220.072	271.836	203.198	236.616	212.686	303.166	266.033	455.079	341.132	419.877	278.287	366.485	413.925	528.445	483.394	286.966	309.453	416.897	358.819	388.118	469.315	345.338	457.946	468.782	456.763	363.381	321.94	411	369.824	334.707	224.81	411.986	354.818	342.517	297.347	416.068	381.463	365.339	342.981	468.228	305.219	360.484	362.4	374.565	267.079	445.055	230.747	277.354	256.186	334.226	437.276	324.405	474.025	261.16	398.152	270.045	203.427	455.205	383.09	374.82	8.19725	NA	NA	NA	NA	NA	8.37599	NA	NA	NA	NA	NA	1	0.805917	2	0.779517	0.0600179	0.0129061	13	13	TRUE	FALSE	FALSE	FALSE	bicw	0	0
rna-XM_060978604.1	uncharacterized LOC132917724	409.804	407.118	292.965	403.064	430.923	376.003	429.482	434.15	336.641	450.85	427.921	357.128	343.794	396.79	365.443	346.091	518.434	486.226	299.674	413.945	414.272	392.49	360.781	304.54	458.642	378.006	366.055	357.441	353.933	355.705	318.763	418.482	306.436	365.984	431.691	439.722	492.542	348.775	340.503	371.711	425.033	426.26	413.541	319.912	378.281	363.625	351.387	329.866	426.424	412.761	315.801	341.309	285.391	365.407	306.878	381.096	353.735	459.14	340.906	363.832	363.673	389.398	305.661	416.278	356.139	321.019	380.105	368.329	370.462	412.97	326.555	408.778	317.325	312.778	405.518	401.582	405.193	398.177	412.064	373.701	408.461	426.054	399.947	402.398	347.351	343.966	395.779	302.731	406.923	446.334	360.12	350.297	346.301	412.247	247.328	377.922	295.226	381.969	311.466	396.011	311.998	385.173	404.249	392.508	8.56512	NA	NA	NA	NA	NA	8.56512	NA	NA	NA	NA	NA	1	0.958012	1	0.724739	0.0191579	0.0166168	13	13	FALSE	FALSE	FALSE	FALSE	NA	1	0
rna-XM_060979319.1	kelch-like protein 2%2C transcript variant X3	92.7636	131.955	38.3029	145.905	80.8852	49.8204	82.0359	90.4927	91.5733	112.712	122.975	69.8484	68.1394	73.8213	104.718	80.0872	64.1134	85.197	142.316	117.495	87.2616	97.9169	80.0712	87.2341	173.594	146.395	107.339	100.508	124.729	91.621	37.0655	57.266	126.122	58.482	90.7249	118.146	54.9712	114.292	83.7998	98.7969	94.8494	92.7511	60.4706	78.118	130.826	90.0236	53.8868	71.0481	134.771	88.2455	66.9607	80.4235	0	21.9395	36.2154	93.7519	75.9326	61.6038	83.8949	37.3349	74.0571	72.5995	50.5005	132.229	105.907	60.799	67.7315	80.3627	38.9406	65.8476	170.778	71.0919	61.8318	133.883	80.6734	79.7616	21.9023	81.3479	71.5836	39.1082	168.087	61.7621	64.0864	78.8106	122.65	111.74	84.8778	56.4413	55.0206	35.809	33.7914	42.4089	95.265	21.0868	42.5404	65.4095	103.953	115.479	63.5027	109.5	84.571	141.314	90.2043	85.9137	6.36678	NA	NA	NA	NA	NA	6.06199	NA	NA	NA	NA	NA	1	0.967098	2	0.629125	0.0136879	0.0471509	13	13	FALSE	FALSE	FALSE	FALSE	NA	1	0
rna-XM_060979316.1	kelch-like protein 2%2C transcript variant X1	27.0071	5.11454	45.5494	0	6.97286	0	0	11.8502	0	7.08883	19.942	0	0	89.9697	0	46.7175	0	12.9086	0	0	57.293	21.3936	0	4.67325	62.1386	22.9426	17.4312	54.5009	0	0	47.2585	0	0	0	41.873	3.12969	64.866	5.16158	0	0	0	0	39.9886	8.36979	14.1982	34.4208	31.434	8.24666	17.8993	0	0	0	86.9551	0	60.0413	0	0	1.92512	26.6333	98.8277	0	23.0999	22.5923	0	0	18.645	13.1419	0	11.5769	0	0	0	0	0	0	18.0331	0	25.6888	21.108	47.799	0	0	0	0	0	0	31.4716	69.782	32.0954	28.1357	0	39.8643	15.4484	96.9993	0	0	15.2464	0	15.1197	42.812	45.714	27.5124	38.9772	22.7419	4.4819	NA	NA	NA	NA	NA	4.4819	NA	NA	NA	NA	NA	1	0.966502	1	0.899613	0.0205019	0.0239808	4	5	FALSE	FALSE	FALSE	FALSE	NA	1	1
rna-XM_060979318.1	kelch-like protein 2%2C transcript variant X2	0	0	0	30.093	5.57829	54.5204	13.5118	0	47.0949	0	0	0	34.0697	0	14.9597	24.7889	57.481	0	3.47113	38.8638	18.51	0	50.6197	0	0	13.11	0	2.83122	36.2461	48.5053	0	40.7469	20.6918	50.9359	16.9486	0	0	16.9595	0	0	0	0	0	0	27.3823	0	0	17.1277	0	0	0	2.94232	0	60.5228	0	0	23.1502	36.5772	0	0	0	9.89994	15.9475	0	0	8.91718	20.2184	28.1269	37.8882	34.1432	0	58.873	20.9995	2.30832	25.8155	0	91.9898	0	0	5.4317	78.3828	99.4474	39.1639	111.262	0	18.4614	59.1284	0	0	51.1557	38.6188	0	0	0	83.1021	35.0172	52.6695	0	27.2154	35.4022	0	0	13.3636	0	4.16806	NA	NA	NA	NA	NA	4.16806	NA	NA	NA	NA	NA	1	0.966459	1	0.825269	0.0238048	0.0132739	5	5	FALSE	FALSE	FALSE	FALSE	NA	1	0
rna-XM_060985000.1	LIM/homeobox protein Lhx5-like	2501.09	2260.63	2278.5	2246.94	2372.17	2833.18	2471.69	2458.39	2197.76	1449.67	2137.94	2168.68	2456.12	2219.25	2210.82	1764.78	2313.61	2209.96	2677.4	2048.03	2165.67	2283.36	2393.85	2465.92	1783.28	2377.29	2377.98	2323.01	2345.34	2260.34	2022.85	2167.3	2404.19	2132.71	2014.89	1973.27	2179.06	2288.06	1872.24	1731.39	2445.5	2065.19	2085.26	2418.87	1853.88	2214.4	2183.54	2080.06	2073.16	2272.32	2187.08	1987.05	2334.41	2075.18	2221.53	2327.97	2165	2435.27	2594.08	2226.92	2305.03	2286.89	2413.39	2300.55	2497.13	2314.41	2392.84	2128.27	2471.15	2203.05	2692.06	2530.43	2249.28	2413.35	2718.16	2085.59	2178.19	2528.21	2537.55	2343.24	2198.2	2449.55	2419.85	2303.12	1878.13	2445.66	2199.19	2297.68	2059.83	2380.02	2305.54	2127.23	2357.16	2261.56	2614.75	2562.2	2515.66	2163.9	2422.17	2058.27	2125.7	2182.23	1887.61	2136.89	11.1206	NA	NA	NA	NA	NA	11.1894	NA	NA	NA	NA	NA	1	0.91087	2	0.663902	0.0406785	0.00870549	13	13	FALSE	FALSE	FALSE	FALSE	NA	1	0
rna-XM_060979576.1	uncharacterized LOC132918377%2C transcript variant X1	0	20.4582	1.03521	0	0	9.40008	0	0	0	0	0	0	0	0	0	0	0	0	0	0	0	11.5196	29.4515	0	0	0	0	12.7405	7.46244	0	0	0	0	0	4.98488	0	0	0	0	0	0	0	0	0	0	0	0	0	0	0	0	22.5578	0	0	41.9336	0	0	0	0	20.4976	0	0	0	11.0191	0	5.67457	0	8.03627	15.7867	8.94227	0	0	0	0	0	17.3395	7.66581	0	0	11.9497	0	0	0	0	0	6.80158	17.1663	13.3407	0	0	0	0	0	9.48906	0	0	0	0	0	0	4.5714	0	0	23.5842	0.723439	NA	NA	NA	NA	NA	0.723439	NA	NA	NA	NA	NA	1	0.813196	1	0.889265	0.0612632	0.0198478	0	1	TRUE	FALSE	FALSE	FALSE	bicw	0	1
rna-XM_060979577.1	uncharacterized LOC132918377%2C transcript variant X2	10.568	0	0	0.911908	4.18372	0	10.6164	14.0048	12.2098	5.67107	9.97098	13.5191	6.19449	23.0692	4.27419	7.62735	8.84323	15.4904	21.9838	6.32667	6.17001	0	0	7.78876	29.5898	6.55501	33.0275	0	0	21.5579	10.193	16.519	4.92662	19.8084	0	12.5188	1.09942	5.16158	1.06076	14.6728	6.26364	13.814	20.482	7.43981	5.07079	21.182	25.8208	4.44051	9.4761	15.6565	2.71462	13.7308	25.6406	9.07842	0	17.0458	12.9641	27.9142	13.3167	0	18.5143	4.39997	5.31584	0	10.3831	0	4.04367	0	0	0	17.3086	8.88648	24.4994	12.6958	9.68081	0	0	4.28147	4.58869	0	12.1929	26.1704	5.93393	14.8349	3.74502	0	0	4.10482	32.0954	3.83668	0	0	3.86209	0	3.95725	8.58913	5.54416	41.7501	16.1277	10.703	28.5713	6.25282	3.3409	0	4.25046	NA	NA	NA	NA	NA	4.25046	NA	NA	NA	NA	NA	1	0.923566	1	0.886938	0.0337839	0.0852679	11	8	FALSE	FALSE	FALSE	FALSE	NA	1	1
rna-XM_060997748.1	SWI/SNF-related matrix-associated actin-dependent regulator of chromatin subfamily B member 1%2C transcript variant X1	987.521	915.503	920.305	1000.36	1040.35	1167.49	999.873	901.695	1207.02	1180.29	1050.28	1147.99	1204.83	1137.31	962.761	1225.14	1344.17	1021.5	1290.1	995.999	910.518	1024.42	1163.33	1305.4	1325.62	1280.41	1285.32	1182.03	1425.33	1233.11	1291.73	1169.55	1425.76	1222.46	1229.27	1096.18	1613.95	1213.71	1183.81	972.318	1232.15	1212.67	1506.89	1064.82	1058.78	1405.96	1270.83	1266.81	1037.11	1152.17	1351.88	1262.26	1059.07	1333.02	1091.23	1005.7	1153.8	1059.78	1098.62	1130.3	1130.69	1145.09	1154.87	979.477	1091.26	1068.44	1302.06	997.837	1218.74	1136.48	1247.37	1148.58	1241.3	1320.36	1449.97	1237.35	1222.15	1314.41	1208.66	1168.9	1545.01	1313.75	1295.97	1036.59	1246.16	1221.37	1203.55	1334.07	1325.08	1259.71	1297.59	1172.18	902.443	1348.5	1237.63	1349.81	1538.5	1068.63	1449.47	1622.74	1602.28	1421.89	1256.18	1393.99	10.2148	NA	NA	NA	NA	NA	10.2148	NA	NA	NA	NA	NA	1	0.853058	1	0.622537	0.0192697	0.0169755	13	13	FALSE	FALSE	FALSE	FALSE	NA	1	0
rna-XM_060997749.1	SWI/SNF-related matrix-associated actin-dependent regulator of chromatin subfamily B member 1%2C transcript variant X2	654.042	498.156	648.044	597.3	432.318	565.885	552.053	621.599	579.965	672.021	553.389	806.637	600.865	520.21	642.197	638.79	468.691	499.134	528.769	706.78	806.509	805.551	706.835	641.793	740.732	698.109	766.972	874.846	556.485	693.086	667.179	644.242	566.562	664.054	676.947	684.62	485.946	755.066	856.031	647.56	824.116	822.919	737.351	703.062	879.275	752.845	733.085	792.948	954.98	573.596	794.48	684.58	511.697	453.921	455.552	603.909	505.6	602.562	620.556	642.746	509.142	501.597	470.452	626.865	576.26	697.972	541.852	467.443	425.19	599.945	574.645	413.221	527.32	548.226	709.926	679.708	657.07	503.073	403.805	662.667	587	574.702	481.835	892.878	630.1	674.329	764.854	625.986	614.397	634.331	571.558	660.73	888.282	567.235	618.32	720.826	540.555	841.221	664.258	731.097	730.282	576.51	693.794	567.704	9.36484	NA	NA	NA	NA	NA	9.2063	NA	NA	NA	NA	NA	1	0.751065	2	0.931291	0.00920724	0.0199441	13	13	TRUE	FALSE	FALSE	FALSE	bicw	0	2
rna-XM_060997750.1	uncharacterized LOC132931766	954.643	1100.65	950.326	940.178	765.621	940.948	923.627	865.067	1006.43	626.653	855.842	768.333	884.78	1024.27	912.539	897.167	895.377	933.725	908.279	949.905	949.301	937.204	924.04	923.746	782.157	827.024	732.11	869.183	728.121	792.253	866.406	791.812	921.278	878.173	737.763	855.971	1040.06	982.175	819.966	826.568	1014.71	1058.74	971.431	982.985	935.054	994.673	980.067	914.744	982.356	962.872	923.877	894.466	714.593	743.674	754.805	819.416	898.227	775.822	828.296	808.923	923.069	831.595	741.559	842.35	929.285	812.274	912.859	890.687	984.04	854.393	783.502	864.21	774.647	822.917	894.937	762.243	874.998	824.183	998.499	885.367	850.017	747.426	797.52	817.776	782.71	835.623	830.658	805.572	773.728	768.615	705.758	804.072	944.926	752.799	701.422	799.45	808.061	994.008	904.157	842.243	926.852	895.403	749.476	786.7	9.84773	-0.0945476	0.0630624	0.227298	0.0115406	9.75314	9.72959	NA	NA	NA	NA	NA	2	0.89401	2	0.999595	0.0245156	0.0148946	13	13	FALSE	FALSE	TRUE	FALSE	amp	0	2
rna-XM_060984678.1	coiled-coil domain-containing protein 42 homolog	32.8782	27.6185	41.4085	49.2431	33.4697	28.2002	32.8144	12.9275	21.8032	17.7221	21.6038	29.2913	43.3614	14.995	27.7822	15.2547	9.94863	33.5625	27.769	17.1724	29.0872	20.5708	15.6461	14.0198	17.7539	33.8676	32.1101	25.4809	19.1891	7.54526	34.2856	48.4558	12.8092	33.9573	15.9516	10.1715	18.6902	45.7169	21.2152	11.7382	17.0013	19.7343	11.704	24.1794	37.5239	20.2994	28.0661	19.0307	31.587	41.9878	33.4804	26.4809	26.7554	24.2091	11.4364	15.8283	17.5941	17.3261	27.965	8.78469	11.902	29.6998	30.5661	33.0573	33.2258	17.8344	31.3385	12.0544	26.3112	21.1363	25.3859	21.1054	13.9997	1.15416	27.9668	19.4202	13.1414	38.5332	5.50643	26.0722	37.4495	13.6086	27.2961	13.9078	26.2152	17.4898	21.9347	24.6289	10.3164	24.299	25.1022	18.6599	23.1726	15.8151	0	18.4997	29.1068	15.1011	29.2314	18.1128	26.2856	33.7652	8.90907	20.215	4.58391	NA	NA	NA	NA	NA	4.30526	NA	NA	NA	NA	NA	1	0.850144	2	0.507134	0.0331748	0.0169605	13	13	FALSE	FALSE	FALSE	FALSE	NA	1	0
rna-XM_060984642.1	coiled-coil domain-containing protein 63-like	14.0907	30.6873	42.4438	12.7667	30.6806	39.4803	22.1979	18.314	12.2098	31.8998	23.2656	23.6583	46.4587	25.3761	8.54838	39.0902	14.3702	21.5144	24.2979	5.42286	28.2058	16.4566	11.0443	24.924	25.6445	27.3126	24.7706	21.9419	52.2371	15.0905	50.0384	17.6203	3.9413	40.5601	25.9214	25.0375	10.9942	18.4342	28.6405	10.7601	45.6351	16.7741	20.482	27.8993	50.7079	17.6517	33.6793	45.0394	8.4232	34.8712	47.9584	21.577	7.80366	20.4265	17.1547	21.916	12.9641	22.1388	23.97	14.6411	17.1918	28.5998	31.895	13.4678	14.5363	29.1835	21.2293	24.1088	24.2063	22.7621	16.1547	22.2162	3.49991	32.3165	19.3616	15.2587	10.9512	10.7037	10.0951	17.3814	12.1929	42.9194	51.0318	52.8495	9.36256	12.6315	19.0737	4.10482	2.29253	7.67336	44.4116	11.8745	42.483	28.4672	1.97862	27.7495	18.0185	32.8671	15.1197	27.9924	18.2856	5.00225	8.90907	19.3727	4.65679	NA	NA	NA	NA	NA	4.29788	NA	NA	NA	NA	NA	1	0.961594	2	0.533991	0.0113638	0.0265157	13	13	FALSE	FALSE	FALSE	FALSE	NA	1	0
rna-XM_060984652.1	short-chain specific acyl-CoA dehydrogenase%2C mitochondrial-like%2C transcript variant X1	1262.29	1249.99	1085.94	1166.33	1281.61	1475.81	1101.21	1286.29	1468.66	928.637	1326.97	1251.64	1395.82	1294.18	1343.16	945.791	1116.46	1115.31	1403.49	1058.36	1147.62	1396.34	1404.47	1254.77	1298.01	1326.3	995.413	1338.46	1535.13	988.429	1248.18	1187.17	1090.75	1310.19	1096.67	1534.33	1042.25	953.418	1356.71	1102.42	2394.5	1074.53	1219.17	1977.13	1216.99	1556	1717.64	1580.82	1302.44	1825.4	2196.13	1852.68	1142.68	873.798	999.736	1005.7	1096.39	1074.22	1004.08	1134.69	949.517	1248.49	883.758	1002.74	1070.49	967.109	1163.57	1111.68	932.47	1079.58	806.58	1018.61	835.313	1013.35	1490.84	866.974	1113.73	915.164	867.263	1089.6	1018.98	705.553	1248.5	837.247	854.802	934.732	845.917	718.344	692.343	941.266	1190.42	1060.22	1031.18	1306.33	942.814	1305.55	855.186	976.242	875.934	793.668	689.139	891.651	783.998	829.657	10.3432	NA	NA	NA	NA	NA	9.90817	NA	NA	NA	NA	NA	1	0.810437	2	1	0.0522488	0.0213972	13	13	TRUE	FALSE	FALSE	FALSE	bicw	0	2
rna-XM_060984630.1	mitochondrial import receptor subunit TOM70-like	1942.16	2060.14	1906.86	1772.75	2109.99	2236.28	1758.46	2203.07	2329.45	3033.31	2324.9	2622.7	1935.78	2052	2179.84	2019.34	1947.72	2108.41	2091.93	2129.38	2133.06	2124.55	2215.3	2061.68	1839.5	1937.01	1864.22	1948.58	2239.8	1948.83	2293.43	1895.28	2534.25	2049.7	2081.69	2343.36	1923.99	2101.5	2208.5	2052.24	3149.72	2231.95	2198.4	2396.55	2592.19	2465.06	2559.62	2191.71	2154.23	1581.3	2974.32	2586.3	2256.37	2283.98	2155.77	1871.39	2476.14	2251.42	2285.14	2645.65	2441.24	2129.59	2566.22	2109.55	2236.51	2268.21	2514.15	2124.25	2284.87	2471.32	2250.12	2076.1	2488.44	2390.27	3016.11	2003.75	2295.36	2927.45	2055.73	2155.3	2306.19	1902.06	2364.08	2114.91	2010.14	2213.43	1956.96	2405.43	2193.95	2107.62	2868.41	2258.7	2427.97	2170.89	2153.73	2239.12	1932.14	2523.66	2170.18	2056.62	2452.56	2458.61	2267.36	2194.17	11.1844	NA	NA	NA	NA	NA	11.1844	NA	NA	NA	NA	NA	1	0.948291	1	0.657881	0.0655566	0.021614	13	13	FALSE	FALSE	FALSE	FALSE	NA	1	0
rna-XM_060997763.1	gastrula zinc finger protein XlCGF71.1-like%2C transcript variant X1	29.3556	27.6185	56.9367	44.6835	13.9457	22.5602	0	60.3285	17.4425	10.6333	0	52.9496	0	31.1434	51.2903	0	75.1674	44.75	53.224	0	40.5458	58.421	26.6904	28.0395	65.0976	50.2551	22.0183	47.4229	73.5583	51.7389	4.63319	27.5317	19.7065	0	51.8428	39.1212	0	30.2321	45.6126	40.1057	58.1624	17.7608	78.0266	26.9693	0	63.5461	42.6604	48.8456	22.1109	71.8774	84.1533	0	46.822	27.9918	23.8259	53.5725	75.9326	32.727	65.2516	77.5981	14.5469	103.399	18.6054	88.1529	57.1069	89.1718	45.4913	72.3264	56.8323	21.9492	69.2344	61.0946	81.6646	32.3165	65.6144	63.1157	56.946	17.1259	9.17738	77.1301	56.6098	144.46	48.6582	0	109.542	61.2143	102.044	0	79.0921	47.3191	65.6519	0	10.2989	67.4778	62.3266	66.0702	15.2464	47.0799	77.6144	36.2255	79.9996	42.5191	48.9999	42.1146	4.94096	NA	NA	NA	NA	NA	5.57175	NA	NA	NA	NA	NA	1	0.943554	2	0.562498	0.00975391	0.0106907	12	13	FALSE	FALSE	FALSE	FALSE	NA	1	0
rna-XM_060997764.1	gastrula zinc finger protein XlCGF71.1-like%2C transcript variant X2	42.272	48.0767	0	0	54.3883	72.3806	56.9426	0	76.7472	65.9262	78.9369	4.50635	39.2318	19.6088	7.47983	75.3201	0	24.0961	5.78521	99.4191	46.7158	0	39.5754	7.78876	0	13.11	11.9266	30.4356	19.1891	0	72.2777	55.0634	37.4423	58.482	0	52.4224	37.3804	55.3027	55.1594	21.5201	4.47403	50.3224	0	42.7789	75.0477	14.1214	20.2076	32.9866	44.2218	0	17.1926	160.847	35.6739	46.9052	37.1684	0	19.4461	53.9033	33.2916	0	79.3469	4.39997	21.2634	14.6921	62.2984	0	29.3166	0	18.9441	51.2148	18.4625	5.55405	6.99983	54.2456	51.631	0	56.946	103.826	70.6658	14.1224	27.8694	0	23.7357	110.335	0	10.6882	0	37.9696	27.5103	6.39447	58.8937	67.006	66.943	0	0	25.7674	59.5997	0	0	23.8759	21.7142	28.763	32.2954	35.3762	5.51084	NA	NA	NA	NA	NA	5.51084	NA	NA	NA	NA	NA	1	0.960486	1	0.896796	0.0371016	0.0247201	12	9	FALSE	FALSE	FALSE	FALSE	NA	1	1
rna-XM_060997759.1	uncharacterized LOC132931772%2C transcript variant X1	0	0	0	0	0	0	0	0	0	0	0	0	0	0	0	0	0	0	0	0	0	0	0	116.831	0	0	0	0	0	0	0	0	274.906	0	0	243.334	0	0	0	0	0	210.17	0	0	0	0	0	0	0	0	0	0	0	0	0	0	174.089	0	0	0	0	0	39.8688	0	0	0	0	0	0	0	0	0	0	0	0	0	0	26.7592	0	0	0	0	0	0	0	0	0	0	0	0	0	350.297	0	0	0	0	156.622	0	0	0	0	0	0	0	3.53531	NA	NA	NA	NA	NA	3.53531	NA	NA	NA	NA	NA	1	0.966825	1	0.910273	0.528953	0.479143	0	0	FALSE	FALSE	FALSE	FALSE	NA	1	1
rna-XM_060997760.1	uncharacterized LOC132931772%2C transcript variant X2	311.169	112.52	466.881	376.618	310.99	224.662	375.435	288.715	279.953	418.95	352.308	144.203	444.971	349.498	302.399	370.88	559.334	190.187	301.988	377.793	431.019	342.298	412.321	237.557	649.003	561.546	641.284	524.483	389.113	465.65	378.068	366.723	82.7673	606.515	275.166	56.3345	642.064	570.723	278.979	343.344	230.86	258.519	499.37	203.665	689.628	285.957	336.793	180.792	404.314	276.123	76.0095	436.445	325.524	316.232	407.9	298.302	189.831	445.665	319.6	476.569	273.747	338.798	215.291	490.963	344.718	188.882	298.221	328.148	350.466	283.714	334.633	276.592	379.157	368.177	303.332	574.977	397.527	306.125	251.46	443.227	398.01	641.698	339.421	581.344	402.59	480.969	571.256	574.675	428.702	584.454	271.297	113.656	242.025	246.716	299.761	430.778	582.137	284.256	484.838	567.258	433.141	649.042	624.749	543.278	8.51696	NA	NA	NA	NA	NA	8.51696	NA	NA	NA	NA	NA	1	0.896808	1	0.859743	0.0211707	0.0143902	13	13	FALSE	FALSE	FALSE	FALSE	NA	1	1
rna-XM_060997761.1	uncharacterized LOC132931772%2C transcript variant X3	113.9	134.001	36.2325	134.051	0	35.7203	0	58.1739	0	0	77.2751	135.191	0	8.07421	0	209.752	0	194.49	0	0	62.5816	0	0	0	0	0	124.771	110.417	0	145.516	202.007	79.2914	197.065	0	75.7702	151.79	0	0	172.903	126.186	0	0	0	97.6475	0	59.1332	0	169.374	136.877	88.2455	215.36	11.7693	0	99.8627	57.1822	66.9657	0	0	0	0	0	0	0	0	0	50.2605	0	0	0	0	13.8469	99.9729	0	71.558	0	0	0	0	71.5836	0	111.478	0	0	97.3543	188.187	0	0	0	204.035	0	197.921	0	0	71.6952	143.45	0	0	75.5056	0	235.466	0	0	169.272	0	5.91594	NA	NA	NA	NA	NA	5.91594	NA	NA	NA	NA	NA	1	0.968387	1	0.877672	0.0396604	0.0746633	4	1	FALSE	FALSE	FALSE	FALSE	NA	1	1
rna-XM_060995408.1	uncharacterized LOC132929818	2282.69	2061.16	2066.29	2191.32	1911.96	2234.4	2227.52	2000.54	2184.68	1185.96	1936.03	1790.15	2108.19	2007.02	1970.4	2142.33	2222.97	1941.46	2440.2	2199.87	2054.61	2308.04	2434.35	2239.27	2298.14	2276.78	2354.13	2369.02	2215.28	2495.33	2147.02	2160.69	2242.6	2320.42	2460.54	1971.71	2351.67	2341.15	2549	2016.04	2574.36	2286.21	2724.1	2463.51	2328.51	2575.38	2494.51	2755.65	2574.34	2735.61	2462.16	2307.76	1877.34	1817.95	1785.04	2034.54	1671.44	1739.34	1909.61	1703.5	1659.67	1862.29	1831.31	1783.87	1691.4	1874.23	1920.74	1806.82	1766.01	1793.33	1762.01	1831.73	2042.78	1769.33	2322.32	1933.01	1776.28	1981.25	1854.75	1913.04	1890.77	1771.21	2438.84	1838.61	1647.81	2225.09	1771.94	1909.77	1797.34	2010.42	1877.84	1811.71	1922.04	2219.39	2093.38	2206.75	1858.68	1776.6	2114.74	2075.56	1866.28	2052.17	1970.02	1824.4	11.1507	-0.086412	0.0077632	0.17352	0.00778065	11.6578	10.9069	-0.086412	0.0077632	0.17352	0.00795459	11.6578	4	0.549307	2	1	0.0697	0.0234501	13	13	TRUE	FALSE	TRUE	FALSE	bicw	0	2
rna-XM_060998838.1	carbonic anhydrase-related protein 10%2C transcript variant X2	450.901	511.454	423.402	366.587	347.249	250.042	392.807	313.493	308.733	194.943	305.777	264.748	388.188	349.498	449.858	517.706	320.567	343.37	377.196	255.778	452.174	325.841	360.781	362.956	330.42	424.983	582.569	421.143	260.119	323.368	370.655	429.495	123.166	390.509	390.815	331.747	521.127	388.593	207.908	169.226	232.649	277.266	340.391	233.424	276.865	337.147	279.538	239.787	343.245	315.976	227.124	341.309	293.195	172.49	344.999	343.351	305.582	368.66	335.58	245.971	211.592	296.998	223.265	242.42	370.676	323.451	150.627	265.197	433.609	401.589	345.018	352.127	337.158	364.715	323.769	280.206	156.602	265.451	293.676	242.254	249.083	494.097	434.363	476.572	423.188	340.079	329.975	326.334	275.103	525.625	215.3	251.061	245.887	303.65	245.349	272.209	507.29	331.336	397.144	454.465	412.569	381.422	203.795	307.436	8.50481	NA	NA	NA	NA	NA	8.50481	NA	NA	NA	NA	NA	1	0.945041	1	0.845718	0.0206109	0.0212322	13	13	FALSE	FALSE	FALSE	FALSE	NA	1	0
rna-XM_060998837.1	carbonic anhydrase-related protein 10%2C transcript variant X1	678.701	636.249	545.557	778.77	679.157	725.686	657.252	723.942	690.725	574.196	584.133	707.497	592.606	734.753	508.629	530.101	564.861	660.062	549.595	658.878	505.941	527.435	650.694	515.616	595.742	680.629	499.082	505.372	604.458	804.109	531.89	547.331	790.23	693.295	507.461	573.516	595.888	623.077	475.219	795.266	407.137	467.702	461.332	605.415	528.376	508.369	333.425	454.2	492.757	546.553	376.428	468.81	899.651	826.136	781.49	653.829	841.74	842.239	797.668	789.158	797.436	821.695	760.165	903.567	658.287	710.132	857.259	842.469	749.344	696.684	586.184	675.373	751.315	649.792	648.614	767.792	912.232	666.839	692.892	743.057	677.575	620.761	643.238	795.524	729.343	723.883	555.044	595.2	806.969	561.434	661.347	808.313	718.349	520.844	557.972	693.077	609.857	635.135	503.99	517.037	573.711	483.968	856.384	617.4	9.16965	0.141289	-0.0545019	0.302873	0.016515	22.5937	9.44568	0.141289	-0.0545019	0.302873	0.0160324	22.5937	4	0.90542	2	1	0.0201275	0.0140758	13	13	FALSE	FALSE	FALSE	FALSE	NA	4	2
rna-XM_060978051.1	uncharacterized LOC132917347	0	0	0	0	0	0	0	0	0	3.54442	0	0	7.2269	3.46037	0	0	0	0	0	0	7.93287	0.822831	0	0	0	0	0	0	0	0	0	0	0	0	10.9667	0	0	0	0	0	0	0	0	0	0	0.882585	2.24528	0	14.7406	0	0	0	4.45924	0	0	0	15.7421	8.66303	5.32666	11.7129	7.93469	0	0	0	0	6.48522	0	2.67876	0	0	0	0	0	0	0	0	0	0	0	0	0	0	3.56036	0	2.80877	0	0	0	0	0	10.6202	0	0	0	0	0	0	0	0	0	0	0	0	0	1.24115	NA	NA	NA	NA	NA	1.24115	NA	NA	NA	NA	NA	1	0.837604	1	0.889121	0.0861018	0.0315683	0	1	TRUE	FALSE	FALSE	FALSE	bicw	0	1
rna-XM_060977703.1	dymeclin	1805.95	1913.86	2113.91	1750.86	1964.95	2114.08	1784.52	1932.67	2117.52	1826.08	1978.41	2230.64	2000.82	1808.62	1968.26	1826.75	1972.04	1957.81	2007.47	2025.44	1809.58	1909.79	1854.52	1961.21	1630.4	1728.34	1545.87	1664.76	1796.32	1816.25	1942.23	1860.04	2215.99	1935.57	1962.05	2119.58	1789.86	1899.46	1889.21	2101.15	2368.55	2068.15	1685.37	1884.13	2082.07	2138.5	1972.48	1969.68	2122.65	1942.82	2518.27	1924.28	2090.27	1983.64	1840.31	1929.83	2235.38	1939.56	2139.99	2178.6	2115.92	1967.89	2029.32	1919.77	1965.51	2123.91	2019.81	1997.01	1773.38	2017.7	1974.33	2140.53	2124.45	2064.79	2050.18	2023.86	1920.83	2091.5	1924.5	2081.43	1850.7	2016.17	2245.4	1793.17	1894.98	1917.08	1983.66	2265.86	1966.99	1969.5	2234.1	2088.21	1990.27	1931.55	1895.52	1976.82	1930.75	2225.19	2174.21	1881.26	1814.85	2122.21	1937.72	2287.66	10.9641	NA	NA	NA	NA	NA	11.0182	NA	NA	NA	NA	NA	1	0.951506	2	0.639945	0.0178653	0.00626455	13	13	FALSE	FALSE	FALSE	FALSE	NA	1	0
rna-XM_060977460.1	serine proteinase stubble-like%2C transcript variant X1	3722.29	2702.52	3653.27	3925.77	3903.41	2959.14	4154.88	3667.11	3478.04	1838.13	2850.04	3458.62	2841.21	3238.91	2860.5	2784.94	4636.06	3746.09	4122.54	3638.74	3108.8	3659.13	4042.21	3748.73	3705.63	3999.65	2833.03	2974.9	3429.52	3987.13	2890.18	3689.25	3475.24	3774.92	2728.72	2061.69	3136.66	2804.95	2771.76	2669.47	2029.42	3114.07	3628.24	2707.16	2665.21	3502.1	3709.21	2123.2	3027.09	3394.61	1498.47	3513.13	2999.95	2200.76	2036.64	2028.45	2745.61	3173.56	2179.94	2229.11	3044.27	3031.58	3439.35	2711.93	2670.53	3485.81	2668.82	3229.24	2690.06	3051.75	3679.81	3986.7	2951.59	2708.82	2002.85	3694	3747.49	2299.15	3200.15	3398.07	3859.92	4259.49	2790.13	3078.25	3094.33	2991.73	3402.74	3841.09	2645.57	3649.96	1901.01	2848.18	2892.71	3625.88	3435.88	2994.3	4257.91	3070.86	3776.9	3012.48	3841.12	4023.06	3344.24	3674.08	11.6561	NA	NA	NA	NA	NA	11.6561	NA	NA	NA	NA	NA	1	0.942666	1	0.857355	0.0217462	0.0128595	13	13	FALSE	FALSE	FALSE	FALSE	NA	1	1
rna-XM_060977461.1	serine proteinase stubble-like%2C transcript variant X2	0	385.636	97.3101	102.134	11.1566	110.921	69.4892	325.343	79.3636	85.066	0	108.152	64.0097	232.999	0	265.05	152.546	152.322	129.589	35.2486	148.08	203.239	185.912	122.283	0	238.166	157.798	317.096	46.9068	471.04	82.4707	259.899	153.711	120.737	118.64	0	136.329	140.837	91.2252	220.092	0	129.259	54.6186	122.757	69.9769	60.8983	69.6038	27.9118	66.3327	89.6688	66.0558	0	8.91847	6.80882	188.701	239.859	68.5245	48.1279	30.6283	7.32057	58.1877	0	203.331	113.864	44.6472	186.45	39.4258	0	24.2063	82.9192	109.621	51.0973	59.4985	115.416	53.7823	183.105	62.4216	63.1517	5.50643	91.2526	232.535	93.1666	154.282	169.675	169.462	0	242.236	63.6248	240.715	230.201	169.923	146.735	48.9199	149.716	148.397	85.8913	128.902	0	70.5585	205.003	254.856	157.571	0	168.458	6.56879	NA	NA	NA	NA	NA	6.56879	NA	NA	NA	NA	NA	1	0.968905	1	0.890359	0.0426866	0.0159387	13	13	FALSE	FALSE	FALSE	FALSE	NA	1	1
rna-XM_060977462.1	serine proteinase stubble-like%2C transcript variant X3	2045.5	2570.57	2497.97	2214.11	2104.41	2275.76	1990.09	1566.39	2162	1285.21	1631.09	1807.05	1695.23	2034.7	2250.36	2091.8	1869.24	1898.43	1717.05	2508.98	1806.93	2122.9	1515.83	2451.9	1665.91	2505.11	1962.39	1874.27	1965.82	1787.15	1922.77	2595.69	1911.53	1310.19	1855.37	1122	1547.99	2278.47	2028.17	2395.58	927.019	1741.55	1969.2	1677.68	1462.42	1682.21	1580.68	1279.5	2402.72	1537.89	1255.06	936.639	1847.24	1446.5	1783.13	1708.23	1934.43	1713.35	1432.87	1756.94	1707.28	1801.79	2204.74	1949.16	1830.54	2733.52	1871.21	2314.45	2467.99	1849.42	2515.52	2114.98	2207.28	2134.04	1423.08	2356.09	1975.59	1849.59	2538.46	2124.88	1922.99	1483.34	2352.21	1973.97	2659.9	2452.46	2726.58	2772.81	2743.01	1723.95	2001.42	2043.26	1691.6	2234.15	2122.07	1787.86	2055.5	2095.5	2922.13	2464.98	2989.7	2332.3	1474.45	2793.04	10.8701	NA	NA	NA	NA	NA	11.0396	NA	NA	NA	NA	NA	1	0.961208	2	0.806104	0.0178657	0.0131794	13	13	FALSE	FALSE	FALSE	FALSE	NA	1	0
rna-XM_060977468.1	uncharacterized LOC132916980%2C transcript variant X2	0	0	0	0.911908	0	0	0	0	8.72127	0	0	6.75953	0	0	1.06855	0	0	0	0	0	0	0	0	0	0	2.185	0	0	0	0	0	0	0	9.43258	0	0	0	0	2.12152	2.93456	0	0	0	0	0	0	0	0	0	0	0.904875	0	0	0	0	1.21756	0	0	0	0.732057	0	0	0	0	6.22984	0	4.04367	0	3.15735	0	0	0	0	0	10.7565	0	0	8.56294	4.58869	0	13.9347	0	0	0	0	0	3.81473	0	0	0	0	0	0	4.21736	1.97862	0	0	0	0	0	17.1428	0	6.6818	0	-0.0696871	NA	NA	NA	NA	NA	-0.0696871	NA	NA	NA	NA	NA	1	0.839673	1	0.80566	0.0378495	0.0626732	0	0	TRUE	FALSE	FALSE	FALSE	bicw	0	0
rna-XM_060977469.1	uncharacterized LOC132916980%2C transcript variant X3	104.506	132.978	252.592	73.8646	224.526	35.7203	81.0708	52.7874	132.563	90.7371	171.999	96.8865	137.311	69.2075	183.79	77.2269	76.2729	56.798	166.614	78.6315	93.4316	75.7004	56.1419	56.8579	95.6737	62.2726	99.0826	62.9946	71.4262	50.661	51.8917	63.8736	36.457	55.6522	33.8972	47.7278	63.7666	63.4137	216.395	92.9278	48.3195	72.0301	56.5693	91.1377	48.6796	27.3601	99.9152	40.5989	42.116	58.3559	140.256	30.404	128.203	211.83	176.312	381.096	99.0827	63.5289	261.006	53.4402	218.204	93.4994	223.265	145.697	91.371	414.244	132.43	89.7384	57.8847	81.2933	148.854	144.405	87.4978	95.7953	49.4797	42.3083	112.797	82.4183	141.332	92.3389	52.2552	49.2003	172.084	41.7233	76.773	71.9025	46.7305	69.782	161.623	84.407	74.3412	79.7287	227.864	161.314	40.5618	48.2313	58.2137	122.585	72.5745	69.9811	79.9996	85.0383	60.1362	60.645	6.53631	NA	NA	NA	NA	NA	6.94832	NA	NA	NA	NA	NA	1	0.95058	2	0.72943	0.0414922	0.113877	13	13	FALSE	FALSE	FALSE	FALSE	NA	1	0
rna-XM_060977467.1	uncharacterized LOC132916980%2C transcript variant X1	162.043	263.91	332.304	182.382	200.818	199.282	219.084	248.855	180.53	97.8259	234.318	200.533	247.78	268.756	395.363	144.92	184.602	200.514	211.739	159.071	135.74	143.173	135.293	108.264	246.582	169.338	135.78	139.437	126.861	118.568	96.3703	150.874	60.1048	124.51	168.489	206.56	103.346	89.959	149.567	179.986	116.325	120.379	144.349	134.847	84.1751	118.266	170.642	89.4445	111.607	167.951	131.207	163.789	214.043	298.831	386.933	437.103	237.984	255.078	328.921	210.1	359.706	305.798	200.673	252.215	310.454	282.918	223.413	324.13	266.27	218.679	190.394	277.703	213.495	220.445	117.245	156.055	243.116	178.751	252.378	165.124	162.862	206.223	145.975	285.573	111.414	216.679	185.015	112.883	152.453	113.822	237.506	159.457	332.14	185.564	191.926	124.212	148.306	221.187	122.973	102.913	115.428	68.781	145.886	95.1789	7.53205	NA	NA	NA	NA	NA	7.88232	NA	NA	NA	NA	NA	1	0.921001	2	0.954483	0.0378018	0.0120621	13	13	FALSE	FALSE	FALSE	FALSE	NA	1	2
rna-XM_060977465.1	serine-rich adhesin for platelets-like	4035.8	5257.75	4492.83	4309.68	5134.82	5405.04	4877.76	4981.41	4234.18	1887.05	4309.95	4444.39	4294.85	5330.13	6027.68	3153.91	4374.08	4941.43	5288.84	3559.2	2699.82	3366.2	3757.82	2652.07	3053.67	3087.41	2692.66	3038.6	3370.89	2237.71	2491.73	3619.87	2337.19	2971.26	3379.75	3085.1	2859.6	2494.52	2821.62	3051.94	3339.41	2786.48	3024.5	3579.48	2230.13	2697.18	2891.93	1895.46	2582.76	3671.44	2654	3332.67	4937.49	3151.73	4063.75	4234.67	4399.46	4433.55	3891.13	3954.57	4456.65	4263.57	3537.69	3486.94	5141.7	4211.34	4153.86	4551.21	5542.2	5004.42	4396.38	4382.15	3403.08	3877.98	3195.74	3254.97	4296.14	3709.89	4745.62	3541.47	3329.53	3246.17	3809.58	3739.33	2773.19	3970.18	3706.01	2551.15	2724.67	3455.57	3025.78	3193.39	4039.75	3807.22	3772.24	2219.3	2113.71	3501.68	2808.23	1317.29	2468.56	2197.24	2282.95	2435.91	11.8863	NA	NA	NA	NA	NA	11.8863	NA	NA	NA	NA	NA	1	0.905942	1	0.902059	0.0325883	0.0237025	13	13	FALSE	FALSE	FALSE	FALSE	NA	1	1
rna-XM_060977471.1	uncharacterized LOC132916982	16.4391	19.4353	5.17607	10.031	11.1566	25.3802	30.8841	31.2415	6.97702	14.8866	28.2511	5.63294	37.1669	29.9899	27.7822	7.62735	3.31621	17.2115	10.4134	23.4991	14.1029	33.7361	6.44251	10.9043	12.8223	12.0175	5.50459	10.6171	9.59456	0	23.1659	3.30381	8.86792	18.8652	12.9607	13.3012	6.59655	7.37369	10.6076	0	24.1598	5.92028	25.3586	10.2297	3.04247	9.70843	13.4717	6.34358	8.4232	12.0982	8.14387	15.6924	15.6073	10.5915	11.4364	3.65267	20.3721	19.2512	19.975	17.5694	7.93469	17.5999	25.2502	26.9356	29.0726	25.1302	22.2402	21.4301	9.47204	17.0716	18.4625	19.9946	5.83319	28.854	4.30258	12.4844	14.2365	8.56294	21.108	11.9497	8.70919	21.9831	7.12071	32.4514	18.7251	20.4048	21.9347	4.10482	27.5103	25.5779	8.68923	23.749	19.3105	6.32604	0	4.62492	12.4744	5.3298	9.07181	13.9962	0	2.50113	10.0227	6.73833	3.75385	NA	NA	NA	NA	NA	3.75385	0.542275	0.185666	1.14636	0.152691	1.26002	3	0.390381	1	0.904085	0.025379	0.026582	13	13	TRUE	FALSE	FALSE	FALSE	bicw	0	1
rna-XM_060977470.1	uncharacterized LOC132916981	201.966	266.979	188.409	153.201	221.737	226.542	244.177	288.715	257.278	174.385	200.25	224.191	213.71	242.226	265	135.385	184.602	273.663	246.45	237.702	120.756	122.602	183.151	161.227	170.635	149.673	143.119	143.684	184.429	113.179	183.474	149.773	97.5471	121.68	177.462	177.61	146.223	115.03	77.4353	191.725	164.644	111.499	119.966	154.376	107.501	135.918	142.576	71.0481	80.0204	160.123	119.443	178.501	343.361	212.586	212.527	258.122	275.95	208.875	222.388	282.574	231.428	300.298	176.752	233.85	335.373	217.255	242.62	200.907	308.368	287.778	215.78	209.943	106.164	184.666	208.675	150.507	211.357	188.385	200.067	156.433	112.349	124.571	156.656	218.815	157.291	194.331	182.154	90.3061	108.895	171.372	150.613	150.976	248.461	166.586	144.439	97.7839	92.8646	256.719	124.989	64.2179	93.7138	90.0405	113.591	85.0714	7.57475	NA	NA	NA	NA	NA	7.57475	NA	NA	NA	NA	NA	1	0.856137	1	0.81072	0.0176927	0.0226394	13	13	FALSE	FALSE	FALSE	FALSE	NA	1	0
rna-XM_060979734.1	IQ and ubiquitin-like domain-containing protein	4.69689	0	0	5.47145	2.78915	0	2.89538	2.15459	0	0	0	0	0	1.15346	1.06855	0	0	0.860576	0	9.94191	0.88143	0	0	0	4.93164	0	1.83486	7.07804	0	4.31158	0	6.60761	3.9413	0	0	3.91212	6.59655	8.84843	1.06076	4.89094	0	10.8538	0	0	0	13.2388	0	0	0	2.13497	0	0	0	0	0.953037	7.30535	0.926007	1.92512	0	0	1.32245	2.19999	0	4.89738	4.15323	0.810653	0	0	0	0	8.07734	1.11081	0	2.30832	0	3.4679	0	0	0.917738	1.08634	0	0	0	0	0	0	0	0	0	0	0	0.848178	10.2989	1.05434	0	0	0	7.10641	0	0	0	0	14.4772	0	1.34358	NA	NA	NA	NA	NA	1.34358	NA	NA	NA	NA	NA	1	0.951352	1	0.856808	0.0380035	0.0957628	3	1	FALSE	FALSE	FALSE	FALSE	NA	1	1
rna-XM_060998559.1	endoglucanase A-like%2C transcript variant X2	777.335	1011.66	692.558	672.988	1025.01	758.586	786.579	755.183	925.327	331.757	683.843	645.535	703.075	688.614	1064.27	498.638	761.623	683.298	513.727	740.221	599.373	661.556	539.33	619.985	497.109	595.414	588.991	414.065	725.989	717.878	503.164	650.85	621.74	534.827	600.18	507.01	358.412	562.612	392.48	776.681	545.831	448.955	672.979	769.09	441.159	525.138	572.548	508.121	553.825	515.952	494.062	448.214	775.907	592.367	892.043	726.882	1019.53	724.807	885.557	705.703	986.546	1048.29	1275.8	861.939	922.017	886.854	1101.9	906.759	857.746	925.931	828.505	829.775	982.309	834.458	650.766	717.161	936.324	805.986	716.754	655.063	733.314	706.6	691.896	843.737	1003.67	789.955	591.284	968.739	691.197	806.982	703.828	983.886	1201.11	482.888	577.758	470.42	559.96	797.694	617.891	545.852	567.997	650.293	505.59	606.45	9.43757	NA	NA	NA	NA	NA	9.77356	0.191853	0.0845094	0.419282	0.0214498	1.58487	3	0.471729	2	0.999981	0.104889	0.031212	13	13	TRUE	FALSE	FALSE	FALSE	bicw	0	2
rna-XM_060998558.1	endoglucanase A-like%2C transcript variant X1	0	0	102.486	126.755	0	91.1807	0	123.889	0	114.839	24.9274	119.418	0	0	0	9.53419	0	37.8654	69.4226	0	0	8.22831	31.2922	0	0	29.4976	0	31.8512	0	0	0	0	0	0	19.9395	0	114.34	8.11106	26.5189	0	31.3182	99.658	35.112	0	0	41.4815	0	6.97794	36.8515	0	30.7657	173.597	20.0666	56.7401	0	24.3512	0	0	11.985	20.4976	195.722	13.1999	119.606	0	0	0	127.376	0	0	35.7691	0	0	0	6.92496	0	0	70.0874	41.7443	17.437	0	0	33.4981	0	0	0	0	50.5452	95.4372	0	0	0	0	0	94.8906	208.745	102.409	0	56.8512	97.774	57.6315	55.9997	10.0045	0	0	4.83978	NA	NA	NA	NA	NA	4.83978	NA	NA	NA	NA	NA	1	0.968042	1	0.910254	0.0077501	0.0138582	4	5	FALSE	FALSE	FALSE	FALSE	NA	1	1
rna-XM_060997803.1	alpha-tocopherol transfer protein-like%2C transcript variant X2	15.2649	135.024	0	0	0	0	0	0	0	0	32.4057	0	234.358	0	279.959	105.829	0	27.5384	0	0	0	39.4959	0	0	0	0	0	0	0	168.152	0	0	0	0	0	0	0	9.58579	0	0	263.968	0	0	25.1094	178.492	0	0	0	0	0	0	259.905	117.055	0	0	0	0	25.9891	18.6433	0	0	0	0	22.0382	43.6089	26.7515	89.9717	0	0	0	215.78	0	0	64.633	0	70.7451	0	172.329	0	0	0	164.35	0	0	331.435	378.945	0	226.792	82.5309	0	0	0	306.393	52.717	392.757	0	0	0	34.2713	0	0	138.813	0	53.0644	7.35363	NA	NA	NA	NA	NA	7.35363	NA	NA	NA	NA	NA	1	0.954199	1	0.901031	0.194108	0.019138	1	3	FALSE	FALSE	FALSE	FALSE	NA	1	1
rna-XM_060997802.1	alpha-tocopherol transfer protein-like%2C transcript variant X1	5089.08	5675.1	4820.99	4046.14	5323.08	4910.6	4870.04	5326.14	5033.05	3342.39	4864.17	3673.8	4173.02	4877.97	7455.25	3991.96	4291.18	4771.03	4289.16	3561.01	3366.18	3656.66	3825.93	3386.55	3572.48	3773.5	3662.38	3380.47	3506.28	2696.89	3788.09	4107.73	2549.03	3462.7	4393.68	4018.53	3996.41	3071.14	2231.83	3902.97	3138.08	3049.93	2656.8	3837.08	2648.98	2677.76	2913.26	2496.83	2331.12	3739.76	4120.8	4028.04	5325.44	4656.47	5728.7	4718.04	5398.62	4947.55	6320.08	3874.05	5859.77	5123.77	5470	5377.33	6839.33	6169.88	5297.21	4861.94	6183.14	6205.12	3870.2	4935.33	3757.74	4532.39	3964.83	3137.75	4364.04	4514.81	4578.6	3266.62	3279.01	2793.95	4495.54	4000.8	3349.92	4332.61	3740.35	2009.31	3030.72	3793.2	3639.82	4157.77	6135.58	5331.8	3131.17	2646.11	2727.73	3912.08	2821.33	2245.98	2463.99	2281.03	3117.06	2811.57	12.033	NA	NA	NA	NA	NA	12.033	NA	NA	NA	NA	NA	1	0.662177	1	0.698889	0.0625128	0.0172099	13	13	TRUE	FALSE	FALSE	FALSE	bicw	0	0
rna-XM_060997797.1	alpha-tocopherol transfer protein-like%2C transcript variant X1	34.0525	24.5498	0	56.5383	6.97286	3.76003	2.89538	7.54106	0	9.21548	0	3.37976	3.09724	0	39.5363	42.9038	0	120.481	13.8845	0	3.52572	0	55.2215	50.6269	28.6035	58.9951	27.5229	0	41.5764	74.3747	59.3048	78.1901	0	121.68	0	8.60666	0	2.21211	88.0429	35.2147	0	0	18.5313	18.5995	27.3823	24.7124	0	34.2553	61.0682	29.178	0	9.80774	0	0	36.2154	71.8359	0	0	0	30.7464	84.6367	5.49996	83.7244	72.2364	13.498	0	0	60.272	4.2098	35.7691	0	0	0	10.3874	0	8.32295	74.4679	0	14.6838	32.5902	0	0	0	0	0	43.7245	0	33.8648	20.6327	0	74.3412	0	0	14.7608	37.5938	40.9635	69.302	52.4097	65.5186	134.199	0	20.009	57.909	66.541	4.17078	NA	NA	NA	NA	NA	4.17078	NA	NA	NA	NA	NA	1	0.969766	1	0.910265	0.0654375	0.0285026	9	5	FALSE	FALSE	FALSE	FALSE	NA	1	1
rna-XM_060997801.1	alpha-tocopherol transfer protein-like%2C transcript variant X5	0	0	0	0	0	0	0	0	0	0	12.4637	6.75953	0	0	59.8387	11.441	44.2161	24.9567	75.2078	0	38.7829	0	0	14.7986	81.8651	0	0	0	0	0	0	0	36.457	0	0	0	115.44	49.4037	0	19.5637	33.1078	0	0	0	0	0	43.7831	0	0	0	0	0	0	0	55.2761	0	52.7824	0	0	0	0	0	0	0	0	0	25.273	0	0	0	0	38.8784	0	0	0	0	0	0	61.4885	0	19.1602	0	22.5489	66.7572	33.7052	0	0	10.2621	0	0	0	11.0263	0	25.3042	0	0	0	0	18.1436	0	0	8.75394	56.7953	0	3.52041	NA	NA	NA	NA	NA	3.52041	NA	NA	NA	NA	NA	1	0.933141	1	0.904438	0.370342	0.070908	2	1	FALSE	FALSE	FALSE	FALSE	NA	1	1
rna-XM_060997800.1	alpha-tocopherol transfer protein-like%2C transcript variant X4	266.549	337.56	142.859	298.194	231.499	149.461	0	117.425	282.569	236.767	190.279	139.697	340.697	215.697	189.133	211.659	0	0	0	332.602	278.532	241.912	0	81.0031	283.076	321.196	411.927	141.561	159.909	0	314.13	266.507	222.683	163.184	267.19	336.442	279.254	118.716	219.577	249.438	0	321.669	365.75	267.833	174.435	240.946	94.302	156.052	98.9726	261.89	360.14	269.713	0	271.596	238.259	0	0	297.431	247.69	232.794	227.461	368.498	164.791	221.607	305.262	198.61	119.288	301.36	84.1959	117.062	316.17	266.594	144.663	0	0	0	242.021	316.829	214.751	0	265.63	337.074	258.719	398.689	387.61	233.197	308.04	164.193	311.784	323.56	239.437	307.04	0	0	308.665	196.889	0	247.836	294.33	0	187.428	128.808	383.09	0	7.97166	NA	NA	NA	NA	NA	7.97166	NA	NA	NA	NA	NA	1	0.924176	1	0.909786	0.0208152	0.0284005	12	9	FALSE	FALSE	FALSE	FALSE	NA	1	1
rna-XM_060997798.1	alpha-tocopherol transfer protein-like%2C transcript variant X2	0	0	0	34.6525	0	86.4807	325.248	127.121	0	51.7485	0	168.988	0	0	0	0	0	34.423	259.178	0	0	0	0	218.864	0	30.5901	0	99.8004	0	112.101	0	0	56.1635	0	0	0	0	189.504	0	0	0	0	26.334	0	0	23.8298	0	0	0	0	0	0	391.298	0	0	280.038	257.43	0	0	57.1005	46.2857	0	0	79.5825	0	0	31.3385	0	122.084	152.831	0	0	0	298.928	0	187.96	0	0	0	316.125	68.8026	0	0	0	0	78.704	25.7495	0	0	35.809	0	0	0	210.868	0	86.552	0	0	0	191.831	0	40.018	0	53.9067	4.3245	NA	NA	NA	NA	NA	4.3245	NA	NA	NA	NA	NA	1	0.951504	1	0.873247	0.0551625	0.0267266	1	0	FALSE	FALSE	FALSE	FALSE	NA	1	1
rna-XM_060997799.1	alpha-tocopherol transfer protein-like%2C transcript variant X3	46.9689	0	124.226	55.6264	103.198	41.3603	0	75.4106	0	0	88.9079	0	0	139.568	42.7419	143.013	351.518	356.279	77.5219	0	33.4944	0	390.232	30.3761	143.017	73.1977	0	312.142	126.861	260.85	36.1389	69.3799	39.413	107.531	0	0	15.3919	69.3127	0	63.5822	244.282	78.9371	0	36.2691	253.54	78.55	213.302	171.277	245.326	98.2087	0	16.6732	0	0	0	17.0458	0	87.5928	0	0	0	0	54.4873	0	0	34.0474	97.0482	0	121.032	0	0	0	110.831	47.3206	217.28	131.086	15.3316	0	0	40.1946	0	97.3538	0	150.204	0	0	61.9894	70.8082	0	0	0	0	351.451	0	0	0	436.602	0	0	186.067	202.285	155.07	0	242.58	6.3329	NA	NA	NA	NA	NA	6.3329	NA	NA	NA	NA	NA	1	0.846635	1	0.85013	0.0441076	0.121191	11	2	TRUE	FALSE	FALSE	FALSE	bicw	0	1
rna-XM_060997805.1	dnaJ homolog subfamily B member 13-like	10.568	0	0	1.82382	0	0	0	0	0	2.83553	0	0	6.19449	5.76729	0	0.953419	1.1054	0.860576	6.94226	0	0	0	5.52215	0	4.93164	1.0925	1.83486	0	0	0	0	6.60761	0	0	0	0	0	0	0	0	3.57922	0	0	0	0	0	4.49057	0	0	3.55829	5.42925	0	0	6.80882	0	0	0	12.5133	2.66333	2.19617	0	0	0	2.44869	0	0	0	0	0	0	3.46172	0	0	0	0	0	0	0	0	2.17268	0	0	0	0	0	2.91496	0	5.13103	0	0	2.89641	0	0	0	0	0	0	6.2181	0	4.93984	5.71425	10.0045	0	0	0.783785	NA	NA	NA	NA	NA	0.783785	NA	NA	NA	NA	NA	1	0.932074	1	0.910437	0.0457378	0.045529	3	1	FALSE	FALSE	FALSE	FALSE	NA	1	1
rna-XM_060986257.1	splicing factor 3A subunit 2%2C transcript variant X2	193.747	372.339	187.374	196.06	221.737	400.443	139.944	283.328	334.025	144.612	223.516	332.343	129.052	133.801	108.992	85.8077	116.067	135.11	190.912	131.956	176.286	202.416	179.47	140.976	316.611	117.99	218.349	75.0272	253.723	310.434	124.169	170.697	349.79	288.637	222.326	240.204	115.44	261.766	163.357	239.656	205.805	349.297	281.871	188.785	287.007	202.994	98.7925	230.906	249.537	78.2823	402.669	298.155	289.85	391.129	555.62	429.798	318.546	374.435	250.353	464.124	409.959	280.498	332.24	281.6	223.236	282.918	398.302	309.396	395.721	119.501	353.095	242.157	214.661	208.903	331.299	182.411	272.684	227.988	318.455	174.901	318.757	329.747	566.097	237.359	138.566	202.104	228.884	166.245	171.939	179.045	411.29	316.37	305.105	390.106	537.196	356.119	137.218	285.145	180.428	166.308	217.142	347.657	138.091	227.419	7.93044	NA	NA	NA	NA	NA	8.38608	NA	NA	NA	NA	NA	1	0.835047	2	0.997863	0.0215655	0.0209453	13	13	TRUE	FALSE	FALSE	FALSE	bicw	0	2
rna-XM_060986249.1	splicing factor 3A subunit 2%2C transcript variant X1	1746.07	1724.62	1672.9	1697.97	1683.25	1667.57	1614.66	1711.82	1660.53	1147.68	1706.7	1721.43	1877.96	1726.73	1895.6	1371.97	1578.52	1841.63	1761.02	1761.53	1561.01	1667.88	1743.16	1716.64	1379.87	1725.06	1352.29	1746.86	1396.54	1266.53	1550.26	1476.8	1390.29	1155.49	1678.91	1477.22	1654.63	1403.95	1569.92	1486.84	2224.49	1633.01	1821.92	1774.39	1424.89	1955.81	1974.73	1955.73	1641.47	1717.23	1740.98	1889.95	1646.57	1298.97	1350.45	1093.37	1519.58	1500.63	1773.78	1404.82	1491.72	1800.69	1449.89	1492.48	1681.02	1204.63	1810.55	1359.47	1773.38	1786.83	1492	1485.15	1851.45	1685.07	1819.99	1451.66	1747.81	1719.01	1563.83	1704.47	1660.84	1507.41	1417.02	1390.78	1633.77	1804.36	1683.25	1755.84	1623.11	1580.71	1561.16	1553.86	1768.84	1446.56	1485.95	1652.42	1474.75	1536.76	1451.49	1244.84	1694.85	1178.03	1151.5	1632.36	10.7416	-0.12186	0.0506146	0.263907	0.0122844	10.4963	10.6612	NA	NA	NA	NA	NA	2	0.844167	2	0.605521	0.0193575	0.0212883	13	13	TRUE	FALSE	FALSE	FALSE	bicw	0	0
rna-XM_060986236.1	apoptosis inhibitor 5	1904.59	1994.67	1981.4	1831.11	2030.5	2124.42	1865.59	2060.86	2223.92	2749.76	2087.26	2241.91	2154.65	2171.96	2081.53	1854.4	1889.13	1952.65	2216.89	2004.65	2074.89	1928.72	2075.41	2172.28	1825.69	1879.1	1958.72	2010.16	2167.31	1661.04	2225.78	1994.4	2007.11	2086.49	2023.86	2294.85	2148.28	2013.02	2233.96	1813.56	2824.01	2318.78	2189.62	2252.4	2066.85	2146.45	2204.87	2323.02	2052.1	2095.83	2587.94	2375.44	2268.64	2170.5	2041.4	1922.52	2133.52	2238.91	2305.11	2314.77	2205.84	2083.39	2235.31	2169.54	2166.95	2374.4	2271.53	2334.54	2231.19	2269.71	2282.43	2183.85	2010.12	2149.05	2904.24	1889.31	2131.1	2322.7	2097.03	2222.65	1980.47	1934.51	2120.79	1931.32	2137.47	2017.16	1987.48	1829.73	2339.52	1995.07	2213.82	2053.44	1938.77	2092.87	2104.27	2237.14	1667.41	2078.62	2002.85	1752	1847.99	2238.51	1863.11	1964.22	11.0276	NA	NA	NA	NA	NA	11.0276	NA	NA	NA	NA	NA	1	0.883328	1	0.904682	0.0340669	0.0353429	13	13	FALSE	FALSE	FALSE	FALSE	NA	1	1
rna-XM_060979393.1	uncharacterized LOC132918254	4.69689	21.4811	19.6691	12.7667	26.4969	17.8601	36.6749	23.7005	19.1868	20.5576	31.5748	12.3925	23.7455	24.2226	13.8911	44.8107	26.5297	37.0048	27.769	7.23048	33.4944	13.1653	5.52215	31.9339	56.2206	24.0351	44.9541	21.9419	51.171	62.5179	7.4131	22.0254	16.7505	26.4112	33.8972	35.9915	17.5908	30.9695	20.1544	18.5856	28.6338	20.721	39.9886	13.0197	22.3115	32.6556	21.3302	19.0307	31.587	38.4295	16.2877	5.88465	4.45924	12.8611	47.6518	10.958	18.5201	11.5507	5.32666	21.9617	6.61224	32.9998	7.97376	24.4869	6.22984	15.4024	24.262	4.01814	11.5769	7.3164	27.6937	27.7703	41.999	32.3165	11.8321	37.4533	25.1877	25.6888	14.6838	23.8995	20.9021	25.1236	34.4168	54.7038	21.5339	1.94331	49.5915	27.7076	5.73131	46.0402	25.1022	27.9899	9.01155	17.9238	25.7221	23.1246	54.0555	21.3192	80.6383	68.3345	61.714	62.5282	65.7044	26.9533	4.6975	NA	NA	NA	NA	NA	4.6975	NA	NA	NA	NA	NA	1	0.52066	1	0.899325	0.00761014	0.0171263	13	13	TRUE	FALSE	FALSE	FALSE	bicw	0	1
rna-XM_060977466.1	mediator of RNA polymerase II transcription subunit 7	1114.34	1139.52	1199.81	1035.02	1018.04	1102.63	1001.8	990.033	885.209	1156.9	920.653	1110.82	1218.25	1125.78	1168.99	983.928	866.636	1155.75	1066.79	1037.57	916.688	962.712	966.377	1021.88	931.093	1046.62	978.899	959.075	849.652	1053.1	1057.29	964.711	940.985	819.691	974.046	867.707	1018.07	1081.72	1053.33	1208.06	1259.89	953.165	989.962	1066.68	1048.64	1046.75	1017.11	1053.67	911.811	954.333	1141.95	1256.37	1052.38	854.128	1077.88	913.168	900.079	916.356	945.482	886.521	958.775	982.294	1006.02	1008.86	935.515	1007.64	894.663	993.819	1097.7	1203.14	861.968	889.759	1059.31	1023.74	1007.88	971.011	976.844	1017.92	894.795	1010.3	944.948	976.679	1012.33	913.276	1044.86	890.036	956.545	909.219	919.303	954.055	970.297	1061.07	1090.4	926.765	863.669	889.966	849.642	939.822	950.524	881.762	995.423	956.681	1075.77	838.922	10.042	NA	NA	NA	NA	NA	9.94436	NA	NA	NA	NA	NA	1	0.933672	2	0.990286	0.0127506	0.0243948	13	13	FALSE	FALSE	FALSE	FALSE	NA	1	2
rna-XM_060977456.1	tyrosine-protein kinase Btk%2C transcript variant X1	464.992	389.728	559.015	479.664	419.766	321.483	711.299	489.092	531.998	328.922	268.385	534.002	459.425	517.903	632.58	0	348.202	581.75	459.346	556.747	495.364	609.718	673.702	395.669	432.998	297.161	467.89	658.966	554.353	430.08	432.74	238.975	163.564	147.148	552.325	334.095	500.238	455.694	300.194	548.763	441.139	579.201	643.719	477.078	292.078	390.985	533.255	575.997	41.0631	333.767	699.468	705.177	216.273	446.356	251.602	460.237	520.416	541.921	242.363	670.564	858.269	465.297	441.215	497.084	982.238	571.51	494.339	396.456	578.847	365.82	714.268	689.813	380.324	462.818	837.928	470.247	593.553	500.932	463.458	568.156	572.194	468.973	258.719	459.883	361.395	443.075	288.012	333.517	218.936	250.663	502.044	491.943	651.406	894.081	155.322	613.132	553.03	713.305	677.362	483.281	574.854	447.702	399.795	256.057	8.91046	NA	NA	NA	NA	NA	8.91046	NA	NA	NA	NA	NA	1	0.895405	1	0.858974	0.0195523	0.0154205	13	13	FALSE	FALSE	FALSE	FALSE	NA	1	1
rna-XM_060977458.1	tyrosine-protein kinase Btk%2C transcript variant X3	583.589	342.674	409.945	642.895	538.305	408.903	305.946	414.758	727.354	635.16	970.508	472.04	531.694	401.403	446.653	819.94	796.996	636.826	622.489	326.276	497.127	500.281	513.56	612.975	774.267	958.125	877.064	600.926	673.752	667.217	688.492	637.635	523.207	873.457	345.951	515.617	411.185	839.863	705.404	540.937	473.352	838.706	911.936	498.467	887.388	687.533	617.453	513.83	843.373	629.817	383.667	389.367	593.078	817.815	871.076	342.134	278.728	375.398	559.299	623.713	179.853	612.696	326.924	406.483	252.309	539.895	290.134	628.168	275.742	503.206	289.63	373.232	433.989	782.521	388.308	539.605	186.17	439.921	624.98	469.299	450.265	747.426	485.395	711.15	872.59	806.474	500.684	629.064	827.602	526.904	510.734	424.937	214.99	302.596	604.469	612.471	662.527	456.587	206.636	550.792	469.712	671.552	612.499	650.249	9.11051	NA	NA	NA	NA	NA	8.86169	NA	NA	NA	NA	NA	1	0.924633	2	0.712119	0.012613	0.0175061	13	13	FALSE	FALSE	FALSE	FALSE	NA	1	0
rna-XM_060977457.1	tyrosine-protein kinase Btk%2C transcript variant X2	221.928	145.253	246.381	60.186	22.3132	328.063	32.8144	233.773	99.4225	202.741	204.405	0	198.224	84.2024	175.242	273.631	207.816	100.687	134.217	147.321	202.729	187.605	196.036	148.765	30.5761	364.896	94.4954	175.535	113.003	146.594	105.637	72.6837	305.451	260.339	165.498	212.819	91.2522	277.988	252.46	0	176.277	95.7112	255.537	81.8379	269.766	350.386	86.4435	256.281	625.423	241.252	305.848	94.1543	306.572	171.734	13.3425	254.47	111.121	146.309	199.75	72.4737	0	23.0999	170.107	161.614	0	145.918	99.07	100.453	45.2553	134.134	0	101.084	142.33	171.97	40.8745	351.645	66.8021	119.881	10.0951	197.714	118.445	203.082	424.869	109.408	123.586	201.133	310.901	150.852	175.378	502.605	38.6188	158.609	63.0809	34.7932	252.274	7.26773	88.7065	0	254.011	193.477	0	216.347	279.522	283.01	7.20309	NA	NA	NA	NA	NA	7.20309	NA	NA	NA	NA	NA	1	0.954206	1	0.8432	0.0293259	0.0746827	13	13	FALSE	FALSE	FALSE	FALSE	NA	1	0
rna-XM_060977459.1	tyrosine-protein kinase Btk%2C transcript variant X4	1697.93	1360.47	1626.32	1894.03	1309.5	1310.37	1529.73	1257.2	1415.46	1730.38	1687.59	1519.77	2032.82	1910.13	1526.95	2643.83	1707.85	1641.12	1464.82	1446.1	2224.73	1821.75	1860.97	1900.46	2191.62	2484.35	2873.39	3216.26	1656.66	2812.23	2647.4	2083.6	1815.95	2670.36	1847.4	1888.77	2755.16	1945.18	2051.51	2065.93	1363.68	2062.23	1986.75	1614.44	2156.1	1713.98	1521.18	1903.71	1987.87	2038.9	1493.95	1810.51	1579.68	1541.06	1546.78	1842.16	1614.96	1669.08	1655.26	1551.96	1298.64	1384.89	1468.5	1676.13	1248.04	1528.89	1430.45	1232.23	1495.53	1439.7	1223.14	1675.1	1576.13	1225.72	1522.04	2127.21	1553.97	1410.74	1274.74	1548.03	1673.91	1978.48	1313.77	1858.08	1498.95	1674.16	1903.55	1515.71	2481.66	2184.35	1837.29	1547.92	1683.87	1628.96	1711.51	1839.4	2332.7	1397.3	2051.24	2732.56	1785.13	2157.22	2689.43	1860.62	10.8536	NA	NA	NA	NA	NA	10.6754	NA	NA	NA	NA	NA	1	0.944389	2	0.880498	0.026543	0.0192521	13	13	FALSE	FALSE	FALSE	FALSE	NA	1	2
rna-XM_060977373.1	4-hydroxybenzoate polyprenyltransferase%2C mitochondrial%2C transcript variant X1	210.186	602.493	575.579	212.475	380.718	300.802	222.945	208.995	290.418	119.801	141.255	340.229	681.394	78.4351	0	316.535	400.156	296.899	237.194	208.78	512.992	127.539	369.064	234.442	283.076	160.598	240.367	382.922	99.1438	434.392	685.712	327.077	257.17	34.9006	357.915	195.606	249.569	33.919	123.048	0	250.546	147.02	685.658	0	0	431.584	234.632	49.4799	221.109	318.111	205.407	357.983	0	111.211	216.339	0	241.688	257.966	368.871	558.56	267.134	454.297	378.753	217.934	97.6008	183.208	35.3821	483.516	81.0386	89.4227	91.1586	468.762	206.495	146.578	188.238	242.753	442.427	375.699	199.149	192.282	161.12	589.357	105.624	127.024	134.821	586.88	39.101	95.4372	655.662	272.404	14.482	202.714	427.405	260.422	757.812	169.14	436.602	656.454	0	0	452.569	382.672	190.431	126.344	9.06663	NA	NA	NA	NA	NA	9.06663	NA	NA	NA	NA	NA	1	0.949215	1	0.910659	0.025105	0.0422808	13	11	FALSE	FALSE	FALSE	FALSE	NA	1	1
rna-XM_060977374.1	4-hydroxybenzoate polyprenyltransferase%2C mitochondrial%2C transcript variant X2	1050.93	762.067	731.896	1138.97	886.948	1029.31	1025.93	849.985	1027.37	1385.16	1262.99	988.017	709.269	1244.58	1436.13	1070.69	1028.03	1107.56	1179.03	1156.88	802.983	1206.27	1097.07	1134.04	1146.11	1031.32	865.137	878.385	1393.34	965.794	818.221	900.838	999.119	1359.24	885.315	1407.58	1199.47	1237.3	1403.38	1254.04	1481.8	1238.33	751.981	1333.59	1484.73	905.532	1229.29	1717.21	1201.36	957.179	1512.95	1331.89	1384.59	1214.24	1107.43	1202.95	1122.32	1067.48	926.839	1024.15	878.105	1002.09	815.981	1063.96	1228.32	1075.74	1135.26	705.852	1135.59	1190.95	1093.9	858.656	822.48	1067.6	1438.14	992.512	862.952	1000.79	1010.43	1098.29	1160.06	807.095	1265.11	1146	1175	711.251	1217.85	1227.34	598.349	984.748	1583.37	957.592	871.546	1126.04	486.741	1210.41	819.149	805.689	1237.8	1258.84	849.138	895.403	1444.38	948.42	9.89537	NA	NA	NA	NA	NA	9.89537	NA	NA	NA	NA	NA	1	0.899434	1	0.716558	0.00902009	0.0153624	13	13	FALSE	FALSE	FALSE	FALSE	NA	1	0
rna-XM_060977375.1	COX assembly mitochondrial protein 2 homolog	280.639	301.758	276.402	323.727	246.839	286.702	235.491	223	264.255	359.404	368.926	281.647	281.849	303.359	354.758	365.159	334.937	322.716	278.847	416.657	283.821	286.345	277.028	280.395	439.902	329.936	466.972	397.078	422.161	380.497	340.076	277.52	375.409	310.332	297.099	354.438	419.98	317.806	443.397	349.213	300.655	349.297	477.913	309.682	414.791	339.795	433.34	395.205	381.15	346.577	375.523	230.482	226.306	364.65	333.563	254.47	314.842	340.746	241.031	272.325	309.453	350.898	227.252	345.265	198.317	271.569	298.221	322.79	269.427	336.554	332.325	252.154	347.658	325.473	287.197	415.454	281.445	307.195	315.702	307.434	312.66	345.449	244.478	397.762	360.458	276.922	346.187	330.438	339.294	276.241	264.539	312.129	332.14	317.357	226.552	347.529	395.021	384.634	349.769	425.65	378.284	391.426	436.545	411.038	8.28883	NA	NA	NA	NA	NA	8.28883	NA	NA	NA	NA	NA	1	0.774611	1	0.780583	0.0172269	0.0118481	13	13	TRUE	FALSE	FALSE	FALSE	bicw	0	0
rna-XM_060987516.1	uncharacterized LOC132923483%2C transcript variant X1	608.247	1146.68	1023.83	848.075	999.909	779.266	1233.43	996.497	707.295	260.16	466.974	746.928	962.211	745.134	1100.6	465.268	651.083	984.499	662.985	1054.75	616.12	864.795	814.517	585.714	678.593	532.049	499.082	430.345	472.266	349.238	322.47	454.824	760.671	356.552	631.086	565.692	487.045	506.572	599.328	584.956	922.545	526.905	854.391	703.992	466.513	875.524	511.925	579.803	691.755	481.08	651.51	570.811	637.671	692.986	678.562	719.577	594.496	880.741	769.703	587.11	825.207	746.895	1173.47	601.154	966.664	891.718	931.056	827.736	756.711	986.901	647.341	1104.15	878.478	379.719	656.144	464.698	1031.6	1096.06	847.072	1121.1	842.179	544.344	805.827	1253.55	547.71	924.044	680.93	686.532	874.599	543.53	706.724	757.423	993.845	730.658	936.878	915.733	740.145	627.14	673.33	427.296	489.14	465.209	418.726	737.005	9.67886	NA	NA	NA	NA	NA	9.67886	NA	NA	NA	NA	NA	1	0.93322	1	0.583623	0.02855	0.0116258	13	13	FALSE	FALSE	FALSE	FALSE	NA	1	0
rna-XM_060987525.1	uncharacterized LOC132923483%2C transcript variant X2	224.277	141.161	22.7747	237.096	206.397	207.742	6.7559	248.855	135.18	88.6104	162.028	103.646	30.9724	92.2766	22.4395	274.585	236.556	34.423	161.986	19.8838	166.59	143.173	159.222	119.947	50.3027	92.8627	108.257	286.661	155.645	195.099	90.8105	241.178	84.7379	173.56	211.359	153.355	0	115.767	53.0379	286.609	256.809	27.628	0	164.606	87.2176	142.979	271.679	241.056	70.5443	276.123	73.2948	179.482	166.107	270.083	81.9612	356.744	234.28	248.34	66.5833	146.411	309.453	73.6995	0	410.156	341.603	69.7162	107.157	111.168	175.759	100.804	192.702	207.722	0	186.974	215.129	165.765	50.3754	92.0516	29.3676	67.3531	209.892	85.8388	161.403	194.709	175.08	227.367	413.899	126.223	91.701	291.588	339.845	229.856	64.3682	214.031	154.333	216.71	34.651	170.554	207.644	254.402	35.4284	285.128	54.5681	66.541	6.79213	NA	NA	NA	NA	NA	6.79213	NA	NA	NA	NA	NA	1	0.947351	1	0.839986	0.0312416	0.0301401	13	13	FALSE	FALSE	FALSE	FALSE	NA	1	0
rna-XM_060987533.1	uncharacterized LOC132923483%2C transcript variant X3	1421.98	1065.87	1239.15	894.582	1002.7	927.787	1024	781.038	1045.68	687.617	1215.63	1007.17	850.71	1233.05	773.628	851.403	1099.88	1036.99	1206.8	873.985	973.981	899.354	909.314	948.67	1038.6	1147.13	1133.03	915.191	1124.7	1072.51	990.575	1297.29	952.809	968.726	1139.54	1118.87	1236.85	1150.3	915.434	1268.71	715.845	1215.63	1091.4	1132.71	827.553	864.05	995.784	931.238	988.673	1292.37	798.099	862.101	1063.53	988.035	1043.58	980.134	1027.87	780.635	1037.37	944.354	921.746	1178.09	788.073	997.842	764.194	980.079	876.466	1009.89	1047.19	899.917	1179.29	948.632	1290.3	1176.09	928.282	1189.49	975.749	729.99	1119.64	819.1	959.753	1630.94	974.351	691.679	959.662	869.631	682.837	1095.99	823.017	1070.43	783.962	1003.39	1040.19	915.168	981.397	556.311	892.609	1404.4	821.503	519.507	1265.14	822.871	1089.13	908.833	10.0866	NA	NA	NA	NA	NA	10.0866	NA	NA	NA	NA	NA	1	0.952881	1	0.77799	0.0243801	0.0630766	13	13	FALSE	FALSE	FALSE	FALSE	NA	1	0
rna-XM_060987545.1	uncharacterized LOC132923503%2C transcript variant X1	1042.71	882.77	1084.9	1546.6	2215.98	1447.61	1390.75	1357.39	875.616	564.271	1204	2259.93	1551.72	1264.19	864.455	909.561	1030.24	1468.14	1216.05	1025.82	824.137	590.792	1195.55	823.271	982.382	698.109	772.477	826.715	803.811	888.185	963.703	959.205	953.794	1079.09	589.213	941.255	701.433	780.136	1083.03	1251.1	633.522	695.633	995.814	852.788	814.369	684.886	484.982	246.765	753.876	1024.79	485.918	932.716	2654.36	878.337	1186.53	2605.57	1345.49	1368.76	836.286	1514.63	1207.39	1626.89	1561.53	898.67	1047.65	890.908	540.841	1051.41	1152.43	1100.71	2199.34	1241.89	635.818	1209.56	601.286	1227.64	1313.04	607.968	1695.98	1712.07	903.143	904.448	659.853	1586.41	863.228	809.389	1214.04	962.581	605.227	1028.23	1196.22	687.024	606.349	778.103	1145.62	613.792	1114.38	897.184	1066.44	945.156	787.424	790.356	910.953	935.786	10.2062	NA	NA	NA	NA	NA	10.2062	NA	NA	NA	NA	NA	1	0.636582	1	0.715256	0.00849121	0.015178	13	13	TRUE	FALSE	FALSE	FALSE	bicw	0	0
rna-XM_060987554.1	uncharacterized LOC132923503%2C transcript variant X2	364.009	338.583	491.726	454.13	668	658.945	486.425	503.096	806.718	335.302	806.818	857.333	653.519	717.451	553.508	450.014	512.907	710.836	588.935	542.286	319.959	315.144	508.038	313.108	374.804	591.044	530.275	452.287	362.461	239.293	457.759	381.039	393.144	458.424	238.277	314.534	266.061	305.271	364.901	282.696	316.761	299.961	301.378	491.028	259.625	240.063	211.057	81.1978	308.5	286.798	275.082	204.982	712.363	296.562	470.8	713.489	807.478	771.972	436.786	540.99	335.902	633.596	1057.85	353.836	363.407	509.09	516.579	521.018	575.69	345.497	785.81	603.17	411.823	423.577	407.67	609.656	600.124	246.184	602.954	712.639	245.599	249.142	299.07	265.175	152.61	420.727	354.77	348.91	331.27	483.422	337.914	315.522	352.738	397.486	459.04	223.317	300.771	397.959	288.282	136.669	268.57	381.422	472.181	371.451	9.04986	NA	NA	NA	NA	NA	9.04986	NA	NA	NA	NA	NA	1	0.6511	1	0.899634	0.00840877	0.0171843	13	13	TRUE	FALSE	FALSE	FALSE	bicw	0	1
rna-XM_060998384.1	TWiK family of potassium channels protein 7	1137.82	1292.96	1193.6	802.479	1073.82	1126.13	1053.92	985.724	1084.05	477.787	1049.45	1030.83	1076.81	863.94	1050.38	672.16	700.826	916.514	981.172	852.293	645.207	802.26	884.465	652.698	652.949	597.599	600	704.973	695.073	703.865	650.499	716.926	743.92	588.593	957.098	1013.24	731.117	638.561	841.181	1192.41	1106.87	875.215	725.647	954.156	721.066	946.131	964.35	1063.82	834.95	797.056	1034.27	1054.33	1541.78	1257.36	1065.5	1426.98	1122.32	974.109	1428.88	1037.33	1459.98	1247.39	1214.67	1270.87	1318.65	1042.5	1391.02	1142.49	1114.54	1043.81	994.667	1078.6	850.479	1012.2	1207.95	787.212	1159.73	1320.83	938.846	915.785	670.608	1014.36	1119.14	829.829	865.1	1107.69	732.429	716.292	1022.47	789.077	1208.77	999.153	1076.24	954.178	988.322	834.467	582.137	921.168	607.811	461.875	636.568	577.76	622.521	501.163	10.0206	NA	NA	NA	NA	NA	10.2172	NA	NA	NA	NA	NA	1	0.83866	2	0.852009	0.00838304	0.0110725	13	13	TRUE	FALSE	FALSE	FALSE	bicw	0	2
rna-XM_060977520.1	uncharacterized LOC132917016	933.507	888.907	928.586	879.08	743.307	877.967	966.093	811.202	647.99	377.835	693.814	716.51	649.389	889.316	713.79	892.4	1114.25	833.898	922.163	919.175	899.94	912.519	920.359	800.684	871.913	802.989	1066.05	1035.52	899.757	1000.29	763.549	919.559	757.715	906.471	862.385	788.683	1046.65	1020.52	658.73	837.328	597.73	750.889	667.127	858.368	697.741	638.109	621.944	630.552	833.897	886.725	580.929	568.849	752.496	640.785	755.758	837.68	720.433	791.223	723.094	662.512	732.636	688.596	710.993	713.794	842.067	702.025	795.593	550.485	839.855	668.231	845.813	819.778	752.481	625.555	787.373	752.533	687.733	689.316	737.862	716.984	753.345	830.124	778.531	907.713	753.686	821.048	727.661	786.074	583.448	874.763	736.653	731.977	763.407	722.223	746.93	648.149	882.907	733.736	1055.35	717.924	1038.85	835.376	907.612	706.683	9.7521	NA	NA	NA	NA	NA	9.64833	NA	NA	NA	NA	NA	1	0.944256	2	0.547591	0.0404749	0.0108396	13	13	FALSE	FALSE	FALSE	FALSE	NA	1	0
rna-XM_060990953.1	uncharacterized LOC132926579	0	0	2.07043	4.55954	0	0	0	6.46376	5.23276	0	0	0	0	0	10.6855	0.953419	3.31621	3.4423	2.31409	0	2.64429	0	1.84072	0	0	0	0	0	0	2.15579	0	0	0	0	6.97884	0	4.3977	0.737369	0	0	0	0	0	0	0	0	2.24528	0	0	0.711657	0	0	0	0	0	3.65267	0	4.81279	0	8.05263	0	4.39997	2.65792	3.67304	3.11492	0	2.02184	0	5.26225	0	4.61562	4.44324	0	4.61664	0	0	0	0	0	0	0	0	11.8679	15.7621	2.80877	0	0	0	0	3.83668	0	5.08907	0	0	0	0.660702	1.38604	10.6596	4.03192	0	0	0	0	0	0.661527	NA	NA	NA	NA	NA	0.661527	NA	NA	NA	NA	NA	1	0.952175	1	0.818579	0.0180874	0.0170263	1	3	FALSE	FALSE	FALSE	FALSE	NA	1	0
rna-XM_060979620.1	uncharacterized LOC132918408	0	0	0	0	0	0	0	0	0	2.12665	0	3.37976	0	0	0	0	0	0	0	0	0	0	0.920359	0	0	6.55501	0	0	0	0	0	0	0	0	2.99093	1.56485	0	0	1.06076	0	3.57922	0	0	0	0	0	1.12264	0	0	0	0	7.84619	3.34443	5.29575	1.90607	0	0	0	3.995	4.39234	0	0	1.32896	0	0	0	0	0	2.1049	0	1.15391	0	2.33328	0	0	2.08074	0	0	0	0	0	0	0	0	0	1.94331	0	0	0	1.27889	1.93094	3.39271	0	0	0	0	0	0	0	0	7.99996	0	11.1363	2.52687	0.0244062	NA	NA	NA	NA	NA	0.0244062	NA	NA	NA	NA	NA	1	0.934077	1	0.830965	0.0261756	0.0327905	0	3	FALSE	FALSE	FALSE	FALSE	NA	1	0
rna-XM_060985137.1	oxysterol-binding protein 1%2C transcript variant X2	4006.45	4236.89	4301.31	4598.75	5143.18	3988.45	4304.47	4727.17	4177.49	3251.65	4766.13	4606.62	4109.01	4368.15	4298.77	4788.07	4277.91	4521.47	3864.52	4387.1	4377.18	4252.39	3850.78	4022.11	4592.34	4167.9	4953.21	4047.93	4089.42	5364.68	4054.04	4495.38	4231.97	4206.93	4840.32	3873.78	4746.21	4797.32	3967.23	4287.39	3286.62	4398.77	3944.24	4030.52	4357.84	3838.36	3680.02	3446.47	3780.96	4296.28	3675.6	3843.65	4578.52	4381.85	4356.33	4842.23	4282.78	4008.09	4330.58	4369.65	4427.56	4102.97	4450.69	4010.96	4464.72	4135.95	4113.43	4535.14	4320.3	4258.14	4499.08	3997.81	4206.9	3909.14	4164.9	4597.04	4218.39	3663.87	4264.73	4131.35	4134.25	4023.96	3887.91	4284.52	4021.22	4169.37	4646.35	4214.63	3392.94	4037.47	3760.51	4111.12	4770.97	4401.87	3977.03	4147.23	4668.18	4196.33	4562.11	4580.06	4180.55	4206.89	3934.47	4671.35	12.0566	NA	NA	NA	NA	NA	12.0566	NA	NA	NA	NA	NA	1	0.653186	1	0.910654	0.0281792	0.0091163	13	13	TRUE	FALSE	FALSE	FALSE	bicw	0	1
rna-XM_060985129.1	oxysterol-binding protein 1%2C transcript variant X1	224.277	470.538	563.156	224.329	446.263	168.261	302.085	133.584	480.542	313.326	117.159	146.456	395.415	265.295	157.076	176.382	153.651	156.625	238.351	68.6896	229.172	270.711	287.152	524.183	153.867	395.486	71.5596	426.098	592.731	73.2968	290.037	216.95	359.643	467.856	181.45	576.646	218.785	208.675	362.779	292.478	404.452	375.938	237.006	205.525	194.718	180.047	326.689	308.932	450.641	251.927	269.653	129.462	64.6589	270.083	344.046	589.298	75.0065	107.807	282.313	118.593	215.559	45.0997	176.752	96.7233	221.159	311.291	131.419	129.92	255.745	256.887	173.086	309.916	416.49	264.303	94.6568	391.872	221.213	138.077	304.689	366.097	196.828	369.526	357.222	316.17	259.343	246.8	284.198	371.487	645.346	434.824	502.044	279.05	81.104	254.096	363.077	93.159	196.818	319.788	313.481	200.887	442.283	481.467	179.295	293.117	8.1017	NA	NA	NA	NA	NA	8.1017	NA	NA	NA	NA	NA	1	0.960461	1	0.8948	0.0162175	0.0273836	13	13	FALSE	FALSE	FALSE	FALSE	NA	1	1
rna-XM_060985147.1	alpha-N-acetylgalactosaminidase-like	641.126	618.86	557.98	725.879	780.961	675.865	677.52	653.917	840.731	891.775	600.751	734.535	676.232	767.05	642.197	700.763	808.05	635.966	858.526	662.493	692.804	733.965	622.162	844.301	850.214	629.281	694.495	640.563	769.697	497.987	699.611	600.191	738.993	768.756	541.358	746.432	532.121	656.258	868.76	679.84	901.069	804.171	799.772	879.758	670.359	676.06	815.038	936.947	869.695	814.136	759.19	683.6	658.852	624.142	689.046	521.115	714.877	667.053	648.521	883.593	585.844	673.196	681.756	661.147	633.367	613.664	605.54	629.508	634.627	776.351	745.423	750.908	757.148	663.642	804.583	700.515	581.507	605.828	670.867	648.545	818.664	631.23	846.178	541.475	719.044	651.98	692.374	681.401	621.275	659.909	568.662	679.39	532.969	768.614	762.759	821.253	658.369	731.96	645.107	485.751	766.853	607.774	510.044	785.016	9.3469	NA	NA	NA	NA	NA	9.24615	NA	NA	NA	NA	NA	1	0.87218	2	0.763888	0.00778739	0.0173723	13	13	FALSE	FALSE	FALSE	FALSE	NA	1	0
rna-XM_060995777.1	testicular acid phosphatase homolog	652.868	629.089	768.128	770.563	853.479	1124.25	770.172	841.367	1050.04	1275.99	1003.74	968.865	759.857	926.227	963.83	932.443	816.893	796.033	1042.5	829.698	660.191	763.587	699.473	924.525	850.214	711.219	641.284	633.485	847.52	619.789	944.243	709.217	883.836	896.095	802.566	827.021	701.433	635.612	760.563	1028.07	987.865	847.587	1052.38	1009.02	764.675	751.079	891.378	788.507	832.844	823.388	847.867	816.004	1286.49	958.53	991.158	807.241	980.641	1058.81	745.733	1228.39	949.517	1000.99	870.468	912.138	945.898	828.487	776.385	1054.09	828.278	1018.61	858.506	945.3	885.478	918.712	1004.65	1072.97	859.666	874.49	711.247	911.439	801.246	770.456	1002.83	770.49	1010.22	741.373	815.399	1105.22	702.659	787.798	855.406	1039.87	823.913	1066.99	884.444	915.073	626.49	852.769	1015.03	777.202	967.995	900.405	1007.84	993.904	9.64722	0.110782	0.0948175	0.291637	0.0151151	2.704	9.76097	NA	NA	NA	NA	NA	2	0.811299	2	0.79696	0.0293003	0.0189702	13	13	TRUE	FALSE	FALSE	FALSE	bicw	0	0
rna-XM_060995755.1	adenosine 3'-phospho 5'-phosphosulfate transporter 1%2C transcript variant X2	319.389	379.499	336.444	288.163	366.773	350.623	323.318	297.333	296.523	398.392	512.674	389.799	339.665	272.216	273.548	320.349	309.513	411.355	286.947	364.236	358.742	264.129	416.922	253.913	300.83	319.011	421.101	349.655	374.188	444.093	475.365	382.14	265.052	342.403	325.014	376.346	318.833	344.351	334.139	303.238	288.127	301.934	387.207	279.923	332.644	318.613	317.708	390.13	363.25	409.203	344.757	352.098	329.983	429.712	443.162	389.618	323.176	375.398	330.253	388.722	253.91	313.498	434.57	361.182	326.028	360.741	352.811	191.531	395.721	349.561	381.943	382.119	302.159	400.494	351.736	344.015	374.53	280.436	375.355	372.615	335.304	315.091	326.366	403.325	419.443	312.873	346.187	297.6	335.855	372.158	446.047	319.763	212.415	319.465	217.648	316.476	413.04	365.092	337.673	335.909	539.426	508.979	454.363	430.411	8.48234	0.000890832	-0.11311	0.226226	0.0133351	18.0301	8.48234	0.000890832	-0.11311	0.226226	0.0133351	18.0301	4	0.612164	1	0.839069	0.0142802	0.0116257	13	13	TRUE	FALSE	TRUE	FALSE	bicw	0	0
rna-XM_060995768.1	transmembrane protein 80-like	209.012	172.872	150.106	199.708	209.186	184.241	200.747	261.782	152.622	231.805	291.651	206.166	186.867	186.86	176.31	175.429	203.394	189.327	156.201	143.706	237.105	159.629	182.231	234.442	253.486	221.778	180.734	175.535	197.222	205.878	204.787	219.152	201.992	220.722	178.459	114.234	234.177	203.514	188.815	182.921	155.696	207.21	211.647	146.936	162.265	166.808	162.783	203.629	140.036	165.105	128.492	125.539	224.077	210.317	193.466	191.157	265.764	277.217	203.745	161.785	174.563	288.198	204.66	167.735	203.508	174.29	191.064	123.223	236.801	152.019	146.546	183.284	205.328	251.607	130.153	205.993	183.98	180.892	164.275	169.469	213.375	276.359	153.095	233.65	220.02	214.736	320.438	235.001	230.399	214.854	133.235	214.589	193.105	159.205	130.589	182.354	220.38	124.362	181.436	226.409	263.999	172.578	307.363	190.358	7.57065	0.108514	-0.0856859	0.27653	0.0182633	21.4469	7.57065	0.108514	-0.0856859	0.27653	0.0182633	21.4469	4	0.443941	1	0.775934	0.0146302	0.0209812	13	13	TRUE	FALSE	FALSE	FALSE	bicw	0	0
rna-XM_060995748.1	adenosine 3'-phospho 5'-phosphosulfate transporter 1%2C transcript variant X1	400.41	324.262	413.05	311.873	361.194	409.843	285.678	330.729	317.454	401.228	276.695	341.356	459.425	267.602	281.028	200.218	278.562	274.524	284.633	122.014	254.733	351.349	341.453	369.187	252.5	257.831	139.45	264.719	310.224	329.836	341.929	269.811	349.79	257.51	524.41	273.066	179.206	316.331	357.475	291.5	436.665	317.722	250.66	371.061	392.479	390.985	405.274	366.659	322.187	320.957	379.142	301.098	487.172	322.284	348.811	249.599	332.436	368.66	322.263	401.899	386.155	366.298	261.805	457.905	311.492	358.309	310.352	446.013	332.574	334.929	343.864	435.438	351.158	296.619	378.627	237.204	285.825	409.951	310.196	354.147	344.013	269.032	375.024	410.742	387.61	433.358	301.364	327.36	243.008	216.133	226.885	401.188	418.394	336.335	359.12	306.566	231.469	203.421	302.394	305.447	259.427	217.598	271.727	263.637	8.32596	NA	NA	NA	NA	NA	8.32596	NA	NA	NA	NA	NA	1	0.934643	1	0.884785	0.0395245	0.0214878	13	13	FALSE	FALSE	FALSE	FALSE	NA	1	1
rna-XM_060978933.1	YEATS domain-containing protein 4	402.758	409.163	389.24	367.499	294.255	381.643	310.771	386.749	392.457	478.496	364.772	460.774	475.943	436.007	330.181	304.141	378.048	373.49	369.097	418.464	429.257	387.553	427.046	416.698	369.873	384.561	350.459	341.162	414.698	364.328	437.373	374.431	417.778	300.899	412.748	513.27	332.026	407.028	451.883	438.228	631.733	464.742	542.285	466.848	561.844	505.721	557.953	462.447	427.477	458.307	654.224	586.503	433.661	384.32	387.886	276.386	342.622	413.9	416.811	445.091	448.31	364.098	393.372	482.392	419.476	379.386	438.739	340.202	371.515	347.935	354.249	367.678	403.657	372.794	541.05	396.727	436.951	450.625	412.064	399.773	303.951	355.917	377.398	246.631	371.694	382.832	291.827	332.491	332.416	274.962	510.734	407.125	418.394	373.237	320.537	381.225	277.208	421.055	357.833	276.631	433.141	366.415	350.795	356.289	8.81079	NA	NA	NA	NA	NA	8.65379	NA	NA	NA	NA	NA	1	0.706151	2	0.954248	0.0298703	0.0207034	13	13	TRUE	FALSE	FALSE	FALSE	bicw	0	2
rna-XM_060987401.1	integrator complex subunit 3%2C transcript variant X1	3266.69	3830.79	3339.6	4321.53	3222.86	3423.51	4025.55	3262.05	2820.46	2414.46	1981.73	3475.52	4166.83	4056.71	3334.94	5778.67	4453.67	3811.49	4315.77	4060.82	6030.75	3556.27	4417.72	4805.66	6077.75	4423.54	5688.99	5225.72	4848.45	5198.69	4185.62	4627.53	4052.64	5004.93	4982.89	4082.69	5578.48	6136.38	4913.43	4060.45	4409.6	4398.77	4725.48	3761.75	4324.37	4238.17	4067.33	4153.14	3571.44	5067	2804.21	2631.42	1923.05	2660.73	3346.11	3529.7	3108.6	2093.57	2603.41	3139.06	2565.55	1973.39	2758.92	2590.72	2430.68	2981.58	2949.86	2776.53	3430.98	2629.84	3484.8	3382.42	3746.07	3173.94	3379.68	4454.17	3365.29	3200.4	3444.27	3974.92	4142.96	4165.28	3883.16	3781.98	3482.87	3798.2	5094.58	3675.87	4123.11	5210.21	4175.66	3538.6	3254.46	4160.43	1313.81	4389.05	5153.29	3964.49	4988.49	7349.66	5054.83	5461.21	5795.35	4382.44	11.9181	NA	NA	NA	NA	NA	11.7052	NA	NA	NA	NA	NA	1	0.718568	2	0.864942	0.0191632	0.0501225	13	13	TRUE	FALSE	FALSE	FALSE	bicw	0	2
rna-XM_060987410.1	integrator complex subunit 3%2C transcript variant X2	1508.88	429.622	1435.84	1014.04	1072.43	804.646	1082.87	1208.72	1731.17	1008.03	2926.48	671.446	749.533	1391.07	928.568	1887.77	921.907	827.874	967.288	1027.63	341.114	2184.62	438.091	1367.71	874.872	1099.06	1253.21	1407.82	1657.73	2098.66	1621.62	1634.28	2584.51	1691.26	1197.37	1060.97	2298.9	1657.61	919.677	732.662	53.6883	1183.07	860.243	1051.8	1834.61	1152.66	740.944	444.051	2491.16	974.259	1553.67	1800.7	2209.55	1704.47	964.473	999.615	645.427	1639.24	1239.78	922.392	1282.77	2027.29	1281.12	1063.96	1296.85	1146.26	904.772	1048.73	505.176	1066.57	1387	961.962	1441.96	1081.45	1607.01	1727.01	674.592	719.287	1449.11	587.71	1126.1	555.859	934	1039.37	971.834	599.511	1338.97	1947.74	771.435	830.002	1131.53	964.378	1410.95	771.777	3476.44	901.859	1516.33	1232.96	1692.4	656.999	1579.42	1155.52	495.567	2026.55	10.3221	NA	NA	NA	NA	NA	10.3221	NA	NA	NA	NA	NA	1	0.715497	1	0.898392	0.0087663	0.0209387	13	13	TRUE	FALSE	FALSE	FALSE	bicw	0	1
rna-XM_060977621.1	GATOR1 complex protein NPRL3	823.13	696.601	777.445	749.589	670.79	823.447	880.197	638.835	1013.41	840.027	768.596	762.7	776.376	666.699	754.394	773.222	582.548	740.956	636.373	700.453	643.444	696.115	781.384	791.338	701.279	802.989	810.092	702.142	713.196	722.189	815.441	691.597	925.22	861.195	765.678	860.666	702.532	651.834	770.11	819.721	680.052	757.796	824.156	671.443	740.335	665.469	799.321	884.93	797.045	596.369	759.19	779.715	1051.26	945.669	869.17	1020.31	859.334	964.484	848.271	1015.36	813.305	928.394	688.401	909.689	890.867	834.162	741.003	803.627	713.561	772.287	724.653	778.678	705.816	797.525	772.314	772.647	843.24	707.513	821.376	809.323	800.375	957.836	680.028	795.524	705.001	836.595	805.863	741.947	949.106	847.906	838.028	775.234	844.511	636.822	928.963	858.252	880.135	977.131	677.362	1015.14	781.71	861.638	748.362	773.224	9.56409	NA	NA	NA	NA	NA	9.69934	NA	NA	NA	NA	NA	1	0.712013	2	0.998423	0.0193697	0.0189599	13	13	TRUE	FALSE	FALSE	FALSE	bicw	0	2
rna-XM_060979636.1	zinc finger protein ZFP2-like	30.5298	38.8705	51.7607	55.6264	32.0752	19.7402	52.1169	21.5459	24.4196	18.431	46.5312	9.0127	38.1994	57.6729	27.7822	84.8542	47.5324	30.1202	42.8106	41.5753	66.9887	69.1178	59.8233	62.31	90.7421	81.9377	122.018	67.2414	63.9638	104.556	97.2969	52.8609	75.87	132.056	58.8216	84.5017	128.633	67.1006	55.1594	56.7348	22.3701	80.9105	76.0759	52.0787	76.0619	50.3073	48.2736	44.4051	72.6501	53.3743	11.7634	28.4425	13.3777	55.9836	20.9668	38.9618	12.0381	42.3526	25.3016	34.4067	19.8367	25.2998	21.2634	26.9356	16.6129	53.5031	16.1747	20.0907	11.5769	17.0716	50.7719	31.1027	48.9988	69.2496	39.7989	66.5836	20.8072	47.0961	27.5321	32.5902	65.319	92.1197	27.2961	74.1747	59.9204	21.3764	72.4799	27.7076	69.922	66.5025	33.7914	31.3826	33.4715	9.48906	62.3266	50.2134	76.2322	31.0905	76.6064	183.597	75.4282	63.7787	142.545	69.0679	5.50743	NA	NA	NA	NA	NA	5.50743	NA	NA	NA	NA	NA	1	0.70481	1	0.607724	0.028542	0.0878017	13	13	TRUE	FALSE	FALSE	FALSE	bicw	0	0
rna-XM_060997410.1	uncharacterized protein MAL8P1.12-like	4.69689	0	0	0	0	0	0	0	0	0	0	0	3.09724	0	0	0	0	5.16346	0	0	0	0	0	0	0.986327	1.0925	0	0	0	0	0	0	0	0	1.99395	0	0	0	0	0	0	0	2.926	0	0	0	0	1.90307	0	0	0	0	0	0	0	0	0	1.92512	1.33167	0.732057	0	0	0	0	0	0	0	0	0	0	0	0	0	0	0	0.693579	0	0	0	3.25902	0	0	0	0	0	3.88662	0	0	0	6.39447	7.72376	0	0	0	0	0	2.77208	0	0	2.46992	0	0	1.11363	0	0.395753	NA	NA	NA	NA	NA	0.395753	NA	NA	NA	NA	NA	1	0.960765	1	0.898407	0.0555638	0.0661156	0	1	FALSE	FALSE	FALSE	FALSE	NA	1	1
rna-XM_060998163.1	neurogenin-3-like	1433.73	1760.43	1537.29	1127.12	1644.2	1463.59	1356	1201.18	1516.63	655.717	1136.69	1592.99	1410.28	1060.03	1719.29	920.049	1170.62	1157.48	1286.63	1315.95	1046.26	1133.04	1087.86	1112.23	878.817	983.252	842.202	940.672	988.24	862.316	787.642	1160.74	865.115	890.436	1076.73	787.118	819.071	859.035	1410.81	1355.77	1012.92	1074.53	868.046	1154.1	919.841	1248.86	1240.52	968.031	909.705	865.375	1292.16	966.063	1890.72	1463.14	1496.27	2072.28	1457.53	1145.44	2049.43	1227.66	2339.41	1482.79	2252.59	1733.67	1832.61	2166.88	1859.08	1588.5	1552.36	1455.96	1443.54	1624	1342.8	1403.46	1395.11	988.35	1435.7	1233.06	1397.72	1231.91	979.784	1068.8	1456.19	1196.07	1281.73	1530.36	956.545	1099.07	1067.17	1126.71	1387.38	1404.58	2057.21	1233.58	1063.51	1082.23	954.981	1441.71	1112.81	1002.79	1306.28	1170.53	900.93	893.671	10.3301	NA	NA	NA	NA	NA	10.6463	NA	NA	NA	NA	NA	1	0.823518	2	0.999872	0.0348362	0.023411	13	13	TRUE	FALSE	FALSE	FALSE	bicw	0	2
rna-XM_060990962.1	zinc finger MYM-type protein 1-like	0	0	4.14085	15.5024	0	0	0	0	0	2.83553	6.64732	0	0	0	0	0	0	0	0	0	8.8143	0	0	0	0	0	11.9266	0.707804	0	0	0	0	4.92662	8.48932	13.9577	9.38908	0	0	0	0	6.26364	0	8.77799	0	0	0	0	0	0	14.2331	9.95362	0	0	5.29575	0	9.74046	11.1121	0	10.6533	10.9809	0	0	0	0	0	0	0	0	7.36714	0	0	14.4405	0	0	0	2.77432	0	0	0	4.34536	0	0	0	10.199	2.80877	0	0	0	24.0715	2.55779	0	0	0	0	0	0	0	6.2181	0	9.05638	0	10.0045	12.25	0	1.43825	NA	NA	NA	NA	NA	1.43825	NA	NA	NA	NA	NA	1	0.961918	1	0.906422	0.0306655	0.0706731	1	1	FALSE	FALSE	FALSE	FALSE	NA	1	1
rna-XM_060981089.1	exosome complex exonuclease RRP44	1730.8	1850.44	1600.44	1966.99	1892.44	2323.7	1955.35	1985.45	2456.78	2768.19	2136.28	2040.25	1826.34	1798.24	1688.3	2001.23	2274.92	1842.49	1958.87	2088.71	2114.55	2111.38	1895.02	2284.44	2370.14	1952.3	1929.36	1911.78	2089.48	2315.32	2199.84	2333.59	2855.47	2277.03	2350.87	2190	2352.77	2706.14	1952.85	1911.38	2271.91	2237.87	1838.5	2084.08	2033.39	2107.61	1645.79	1922.11	2062.63	1864.54	2123.74	1779.12	1584.14	1979.85	1965.16	1736.24	1972.39	2104.15	1744.48	2312.57	1965.16	1919.49	1837.95	1941.81	1813.92	1885.58	2236.15	2149.7	1979.66	2167.28	2413.97	2072.77	2385.77	2035.94	2258.86	2140.39	2100.43	2203.89	2038.3	2341.06	2275.71	2475.72	2355.77	2241.93	2218.93	2062.82	2420.45	2457.76	2124.03	2200.98	2319.06	2116.2	1955.51	1952.64	1988.52	2108.96	2225.98	2155.02	2431.25	2733.38	2438.84	2352.31	2550.22	2485.6	11.0043	0.107032	0.0192654	0.217505	0.00988276	0.68025	11.0043	NA	NA	NA	NA	NA	2	0.684084	1	0.79524	0.0180159	0.0143987	13	13	TRUE	FALSE	TRUE	FALSE	bicw	0	0
rna-XM_060980918.1	von Willebrand factor A domain-containing protein 8%2C transcript variant X1	1202.4	1257.15	1309.54	1160.86	1175.62	1156.21	956.442	1070.83	1544.54	1361.06	1448.28	1304.59	1372.08	1017.35	1399.8	1148.87	926.328	989.663	1100.35	1230.09	1021.58	1054.05	1278.38	1061.61	793.007	1026.95	941.284	1197.6	1099.11	1025.08	1386.25	995.547	1079.92	1324.33	1064.77	1455.31	1142.3	1033.79	1369.44	1246.21	1601.7	1477.11	1268.91	1541.9	1371.14	1172.07	1275.32	1402.57	1200.31	1065.35	1605.25	1389.76	1449.25	1531.23	1346.64	1601.09	1372.34	1423.62	1439.53	1426.78	1313.19	1343.09	1639.94	1415.34	1374.72	1506.19	1325.31	1457.24	1267.15	1295	1038.52	1346.3	1045.31	1291.51	1523.11	1202.67	1164.11	1206.3	1252.71	1262.33	922.304	1163.01	1158.3	1041.23	1182.49	1128.09	843.056	1133.96	1273.5	1088.34	1457.86	1425.79	1368.47	1094.41	1265.33	1361.05	1053.39	1324.46	1078.54	1062.89	1175.99	1274.32	1184.91	1183.42	10.2827	NA	NA	NA	NA	NA	10.2827	NA	NA	NA	NA	NA	1	0.922525	1	0.744003	0.0173606	0.0269841	13	13	FALSE	FALSE	FALSE	FALSE	NA	1	0
rna-XM_060981205.1	uncharacterized LOC132919503	98.6347	24.5498	55.9015	45.5954	58.5721	62.0405	69.4892	50.6328	65.4095	27.6465	42.3766	27.0381	35.1021	69.2075	58.7701	95.3419	64.1134	78.3124	41.6535	21.6914	71.3959	69.1178	45.0976	53.7424	101.592	60.0876	68.8073	39.637	44.7746	64.6737	67.6445	68.2787	51.2369	51.8792	75.7702	35.9915	61.5678	72.2621	18.0329	42.062	69.7948	76.9636	66.3226	41.8489	42.5946	52.9551	42.6604	52.6517	32.6399	69.7424	28.956	44.1348	47.9368	46.9052	65.7595	81.5764	42.5963	85.6677	51.9349	77.5981	71.4122	85.7995	39.8688	45.3008	88.2561	65.6629	63.6879	132.598	66.3043	57.7183	81.9273	38.8784	100.331	83.0996	39.7989	52.0184	72.2777	61.0109	33.9563	51.058	59.2225	88.9793	90.1957	127.024	76.773	82.5907	47.6842	54.3889	46.9968	111.264	58.8937	41.5607	69.5177	67.4778	32.6473	51.5348	91.4786	40.8618	77.6144	52.6916	76.571	78.7855	66.818	69.9102	6.15653	NA	NA	NA	NA	NA	6.42737	NA	NA	NA	NA	NA	1	0.963437	2	0.841885	0.0133614	0.0203202	13	13	FALSE	FALSE	FALSE	FALSE	NA	1	0
rna-XM_060998717.1	uncharacterized LOC132932367	15.2649	2.04582	4.14085	11.8548	9.76201	16.9201	16.4072	10.7729	13.954	10.6333	0.830915	4.50635	12.389	23.0692	11.754	23.8355	36.4783	6.88461	4.62817	22.5953	6.17001	14.811	0	7.78876	17.7539	15.295	13.7615	19.1107	9.59456	7.54526	20.386	14.3165	0.985325	0.943258	2.99093	10.1715	20.8891	18.4342	11.6683	14.6728	5.36883	1.97343	10.7287	6.50983	0	8.82585	6.73585	10.7841	2.1058	10.6749	9.04875	4.90387	13.3777	10.5915	13.3425	17.0458	12.9641	13.4758	6.65833	4.39234	23.8041	17.5999	9.30272	12.2435	0	8.91718	12.131	24.1088	5.26225	9.7552	8.07734	19.9946	12.833	20.7749	15.059	13.178	6.5707	7.49257	11.0129	17.3814	34.8368	13.6086	13.0546	6.49029	19.6614	2.91496	16.2126	21.5503	4.58505	6.39447	15.4475	9.32995	10.2989	5.2717	9.89311	4.62492	9.70228	11.5479	1.00798	28.8157	0	6.25282	11.1363	5.05375	3.43287	NA	NA	NA	NA	NA	3.43287	NA	NA	NA	NA	NA	1	0.956206	1	0.894381	0.0169738	0.012741	13	13	FALSE	FALSE	FALSE	FALSE	NA	1	1
rna-XM_060978020.1	uncharacterized LOC132917322	0	0	1.03521	0	0	0	1.93026	2.15459	0	0.708883	0.830915	2.25318	0	3.46037	7.47983	0	6.63242	0.860576	0	0	0	3.29132	8.28323	0	7.89062	6.55501	0	0	0	0	0	1.10127	0	0	6.97884	0	8.79539	5.16158	0	10.7601	0	0	0	2.78993	8.11327	2.64775	0	0	1.0529	4.26994	3.6195	0	0	0	0	9.74046	12.0381	7.70047	0	3.66029	0	8.79994	0	0	4.15323	2.43196	0	0	3.15735	0	0	4.44324	4.66655	0	1.07565	6.24221	8.76093	1.07037	4.58869	0	0.870919	3.14045	0	0	0	0	7.62947	0	0	0	4.82735	0	9.01155	4.21736	5.93587	13.214	1.38604	0	0	7.40976	0	2.50113	5.56817	0	1.13628	NA	NA	NA	NA	NA	1.13628	NA	NA	NA	NA	NA	1	0.954372	1	0.876475	0.0369823	0.0463475	3	4	FALSE	FALSE	FALSE	FALSE	NA	1	1
rna-XM_060996906.1	ubiquitin-conjugating enzyme E2 Q2%2C transcript variant X1	0	38.8705	0	0	0	170.141	0	0	0	0	0	0	0	10.3811	0	0	0	0	0	0	0	0	0	0	0	0	0	0	0	0	0	0	265.052	0	0	0	0	0	0	0	0	0	0	0	0	9.70843	0	24.1056	0	0	0	0	0	0	87.6794	0	0	0	0	0	0	0	0	0	0	0	0	0	0	0	0	0	0	0	0	0	0	0	0	0	0	0	0	0	0	0	0	0	0	0	0	0	0	0	101.899	0	297.998	173.219	206.636	0	0	0	0	74.9639	6.32082	NA	NA	NA	NA	NA	6.32082	NA	NA	NA	NA	NA	1	0.931912	1	0.900798	0.227122	0.124048	0	1	FALSE	FALSE	FALSE	FALSE	NA	1	1
rna-XM_060996914.1	ubiquitin-conjugating enzyme E2 Q2%2C transcript variant X2	517.832	658.753	830.241	580.886	932.969	1094.17	1033.65	901.695	1568.96	1154.77	1149.99	1229.11	863.099	697.842	614.415	851.403	558.229	427.706	595.877	438.348	496.245	408.124	574.304	741.49	672.675	520.031	420.183	666.751	996.769	497.987	1129.57	805.027	788.26	1205.48	1172.44	1039.06	754.205	848.711	725.558	768.855	888.542	430.207	352.095	485.448	430.003	537.494	626.434	459.275	447.482	435.534	704.897	677.715	1299.87	1351.17	1370.47	1134.76	1368.64	1428.44	1363.63	1199.11	1146.56	1354.09	1154.87	1559.82	1442.21	1129.24	1227.25	1210.8	977.725	1266.55	1426.23	763.127	1150.3	1234.95	929.358	997.367	991.08	1225.57	1184.8	1084.17	1117.39	1627.8	1125.07	1494.62	1007.41	1093.11	1094.83	1023.13	1080.93	1130.54	1109.32	1095	1204.97	954.178	1206.96	1122.53	892.609	1062.41	766.064	1270.36	977.138	1283.08	1129.22	1057.08	9.44962	0.579432	-0.12045	1.18364	0.0626289	23.2171	10.1596	NA	NA	NA	NA	NA	2	0.861796	2	1	0.042376	0.0115093	13	13	FALSE	FALSE	FALSE	FALSE	NA	2	2
rna-XM_060996922.1	ubiquitin-conjugating enzyme E2 Q2%2C transcript variant X3	4629.96	3770.44	4457.63	5250.77	3724.9	3639.71	4398.09	3833.01	3173.67	3696.12	3734.96	3455.24	4313.43	4334.7	4424.85	5683.33	6054.3	4882.91	5389.5	5539.45	5431.37	5684.94	5273.65	5622.7	6277.97	6154.07	6087.16	6107.64	5644.8	6818.76	5115.96	5430.36	5288.24	5501.08	4120.5	3680.52	5887.42	6399.62	4616.42	4552.48	4020.36	5807.79	6107.53	4748.46	5634.66	5888.6	5167.52	5026.02	5945.73	5555.91	4199.52	4697.91	2790.37	3357.5	3479.54	3556.49	3194.72	3557.62	3165.37	3533.64	2982.12	3084.38	2606.09	3149.02	2910.37	3101.56	3227.86	3284.16	3655.16	3356.6	4217.53	4214.41	4187.06	4079.96	3943.32	5912.07	3922.71	3586.8	4246.37	4707.11	5783.78	4746.26	4346.01	5263.62	4444.41	4364.67	5784.09	5314.72	4775.33	5537.61	3899.53	4153.53	3451.42	4896.36	4959.42	5019.36	6051.45	4079.08	6172.86	6635.03	6369.11	5708.82	5573.74	6321.4	12.1557	-0.165284	-0.0132962	0.331635	0.0136412	12.3066	11.9392	-0.165284	-0.0132962	0.331635	0.0138885	12.3066	4	0.903122	2	0.989431	0.016814	0.020488	13	13	FALSE	FALSE	FALSE	FALSE	NA	4	2
rna-XM_060979043.1	uncharacterized LOC132918002%2C transcript variant X1	0	0	0	10.9429	0	0	0	8.61835	0	53.8751	0	0	45.4263	0	0	0	0	0	0	0	38.7829	0	0	0	27.6172	0	0	94.1379	0	0	0	0	0	0	0	20.343	0	0	0	0	13.4221	31.5748	0	0	7.09911	48.5422	3.36793	0	0	9.25155	0	0	0	0	23.8259	0	0	0	9.32166	0	0	0	43.8557	0	0	0	0	14.7332	0	0	0	0	0	0	0	0	0	0	0	0	0	92.1197	0	67.6844	0	0	47.6842	68.7558	0	0	14.482	0	41.1957	0	0	58.1418	0	0	58.4628	68.3345	0	33.7652	0	0	2.59444	NA	NA	NA	NA	NA	2.59444	NA	NA	NA	NA	NA	1	0.968658	1	0.893784	0.036754	0.0313873	1	0	FALSE	FALSE	FALSE	FALSE	NA	1	1
rna-XM_060979044.1	uncharacterized LOC132918002%2C transcript variant X2	5.87111	15.3436	0	51.0669	29.286	0	52.1169	30.1642	28.7802	19.1399	73.9514	2.25318	12.389	66.9006	0	97.2487	64.1134	13.7692	20.8268	19.8838	81.973	66.6493	60.7437	51.4058	169.648	127.823	192.661	138.73	84.219	233.903	89.8838	55.0634	84.7379	156.581	76.7672	99.3678	247.37	75.949	60.4632	21.5201	0	42.4287	86.8046	14.8796	186.605	23.8298	81.9529	58.3609	110.554	76.1473	47.9584	63.7503	57.9701	58.2532	6.67126	58.4428	14.8161	51.0156	10.6533	23.4258	31.7387	17.5999	0	9.79477	26.996	34.0474	0	12.0544	4.2098	21.9492	12.693	48.8757	30.3326	20.7749	52.7066	74.9065	28.473	13.9148	29.3676	28.2448	45.2878	20.9363	53.4053	0	51.4941	2.91496	0	10.2621	48.143	103.59	23.1713	15.2672	6.43682	30.5759	0	28.4102	148.306	0	70.5585	132.552	83.4281	80.036	105.795	64.8564	6.10084	NA	NA	NA	NA	NA	5.19371	NA	NA	NA	NA	NA	1	0.704174	2	0.882653	0.0321875	0.0365301	13	13	TRUE	FALSE	FALSE	FALSE	bicw	0	2
rna-XM_060979045.1	uncharacterized LOC132918002%2C transcript variant X3	25.8329	0	39.3381	0	0	0	0	0	0	0	24.0965	23.6583	0	3.46037	0	0	0	43.8894	17.3556	0	0	0	0	24.1451	0	9.83252	0	0	69.2941	26.9474	0	4.40508	0	11.3191	0	0	5.49712	53.0906	43.4911	0	0	0	0	27.8993	0	0	0	50.1143	0	0	0	0	0	0	0	0	0	0	0	0	0	0	0	18.3652	0	0	0	0	0	0	0	0	0	0	0	27.0496	0	0	0	13.0361	0	0	0	0	0	11.6599	0	0	36.6804	0	0	0	0	0	0	0	0	43.5267	0	0	0	0	44.5454	0	1.19512	NA	NA	NA	NA	NA	1.19512	NA	NA	NA	NA	NA	1	0.969637	1	0.870229	0.0503779	0.272432	2	0	FALSE	FALSE	FALSE	FALSE	NA	1	1
rna-XM_060979046.1	uncharacterized LOC132918002%2C transcript variant X4	0	0	0	0	0	0	0	0	0	0	0	0	0	0	0	0	0	0	0	0	0	0	0	0	0	0	0	7.78584	0	0	0	0	0	0	0	0	0	0	0	0	0	0	0	0	0	0	0	0	0	0	0	0	0	0	0	0	0	0	0	0	0	0	0	0	0	0	0	0	0	0	0	0	0	12.6958	0	0	0	0	0	0	0	0	0	0	0	0	0	0	0	0	0	0	0	0	0	0	0	0	0	0	0	0	0	0	-2.48134	NA	NA	NA	NA	NA	-2.48134	NA	NA	NA	NA	NA	1	0.975313	1	0.909998	1.07185	0.771571	0	0	FALSE	FALSE	FALSE	FALSE	NA	1	1
rna-XM_060979047.1	uncharacterized LOC132918002%2C transcript variant X5	0	0	0	0	0	0	0	0	0	0	0	0	0	0	42.7419	16.2081	0	0	30.0831	0	0	0	32.2126	0	0	0	0	0	0	0	0	3.30381	0	0	3.98791	19.5606	0	0	0	0	0	21.7077	0	0	0	0	0	0	0	0	8.14387	0	0	0	0	0	0	0	0	0	0	0	0	0	0	0	0	0	0	0	0	9.99729	0	0	0	0	0	38.5332	0	10.8634	0	0	0	0	0	0	0	0	21.779	0	0	4.24089	0	0	0	0	0	0	0	0	0	0	45.659	0	1.58111	NA	NA	NA	NA	NA	1.58111	NA	NA	NA	NA	NA	1	0.950121	1	0.907058	0.0449464	0.0511569	0	0	FALSE	FALSE	FALSE	FALSE	NA	1	1
rna-XM_060979048.1	uncharacterized LOC132918002%2C transcript variant X6	4.69689	0	0	0	0	20.6802	0	0	0	0	1.66183	0	0	0	0	0	0	0	0	0	0	17.2794	17.4868	0	0	0	0	15.5717	25.5855	0	52.8183	3.30381	20.6918	5.65955	0	4.69454	0	0	0	37.1711	0	0	41.9393	0	0	0	0	13.3215	26.3225	0	9.04875	0	0	0	7.62429	9.74046	5.55604	0	0	30.7464	0	45.0997	5.31584	31.833	19.7278	22.6983	22.2402	0	6.3147	0	11.5391	0	0	15.0041	0	0	0	0	0	0	9.58011	0	0	0	5.61753	23.3197	0	0	6.87758	0	9.6547	0	0	0	61.3373	0	2.77208	0	0	0	0	0	0	14.319	2.74924	NA	NA	NA	NA	NA	2.74924	NA	NA	NA	NA	NA	1	0.94511	1	0.90814	0.212768	0.183804	2	2	FALSE	FALSE	FALSE	FALSE	NA	1	1
rna-XM_060979049.1	uncharacterized LOC132918002%2C transcript variant X7	0	0	0	0	0	0	0	0	0	0	0	0	0	0	0	0	0	0	0	9.0381	0	0	0	0	0	0	44.9541	0	0	0	0	3.30381	10.8386	0	0	0	0	0	0	0	0	0	0	10.2297	0	0	0	0	0	0	0	0	0	0	0	0	0	8.66303	0	0	0	0	3.98688	0	0	0	0	0	0	0	0	24.4378	0	0	0	0	0	0	0	2.17268	0	0	0	0	0	0	0	0	0	0	0	0	0	0	0	0	0	0	0	0	0	0	0	0	2.35942	NA	NA	NA	NA	NA	2.35942	NA	NA	NA	NA	NA	1	0.969316	1	0.897793	5.86226	4.06517	0	0	FALSE	FALSE	FALSE	FALSE	NA	1	1
rna-XM_060998372.1	uncharacterized LOC132932136	501.393	375.407	526.924	604.595	375.14	383.523	370.609	393.212	519.788	749.29	686.335	556.534	657.648	444.081	392.157	680.741	393.524	438.894	366.783	455.52	499.771	368.628	635.047	492.249	481.328	643.484	706.422	1018.53	463.737	839.68	922.931	508.786	383.291	862.138	462.597	745.649	628.871	467.492	702.222	746.357	371.344	563.413	730.524	403.61	688.613	473.948	519.783	780.26	515.921	577.154	546.544	615.926	554.06	777.718	721.449	838.897	628.759	694.967	576.611	794.282	495.918	672.096	427.925	876.631	495.272	590.966	323.494	514.321	503.071	329.238	407.329	555.405	415.323	542.456	593.756	753.227	470.9	420.654	323.962	573.588	531.261	926.431	494.889	1159.91	919.403	572.305	489.24	555.178	808.115	621.542	740.515	596.269	338.577	434.388	562.918	622.382	654.211	525.874	538.261	1073.59	489.14	844.13	1079.11	531.486	9.1143	NA	NA	NA	NA	NA	9.1143	NA	NA	NA	NA	NA	1	0.600676	1	0.739604	0.0316162	0.0421323	13	13	TRUE	FALSE	FALSE	FALSE	bicw	0	0
rna-XM_060998365.1	insulin-like growth factor 2 mRNA-binding protein 2%2C transcript variant X2	2314.39	1940.46	2500.04	2318.07	2070.94	2283.28	2406.06	2287.1	2352.13	2025.28	2372.26	2221.63	2443.73	2141.97	1848.59	2933.67	2583.33	2460.39	2856.74	2851.52	2849.66	3079.03	2138.91	2595.99	2551.63	2290.98	3090.83	2323.72	2426.36	2896.3	2268.41	2091.31	3298.87	2891.09	2574.19	2674.32	1914.1	2667.06	2815.25	1795.95	3994.41	2852.59	3235.18	2628.11	2977.57	3669.79	3566.63	2675.72	3070.26	2646.65	3262.98	2238.13	2418.02	2305.16	2073.81	2650.62	2218.71	2268.75	2281.14	2450.2	2306.35	1818.29	2832.01	1756.94	2240.67	2546.26	2125.96	2039.87	2659.54	2100.62	2147.42	2019.45	2407.94	2292.16	2990.29	2057.85	2411.45	2058.32	2404.47	2422.54	2132.01	1482.29	2538.53	1525.22	1902.47	2375.7	2354.64	2892.88	2127.46	2053.9	2981.37	2256.15	2120.29	2387.03	3404.22	2698.97	2263.4	2667.57	1895	1943	1883.42	2663.7	1827.47	2109.94	11.4208	-0.090428	0.0631193	0.220556	0.00965591	9.67232	11.2368	-0.090428	0.0631193	0.220556	0.00981403	9.67232	4	0.415311	2	0.996596	0.02109	0.021017	13	13	TRUE	FALSE	TRUE	FALSE	bicw	0	2
rna-XM_060998366.1	insulin-like growth factor 2 mRNA-binding protein 2%2C transcript variant X3	1190.66	1572.21	662.537	912.82	768.41	1226.71	1022.07	634.526	832.009	934.308	814.296	1149.12	702.042	915.846	938.185	886.679	1404.97	1110.14	984.643	819.756	617.001	870.555	1287.58	743.047	1272.36	1320.84	788.073	1190.53	392.311	773.928	625.48	943.787	920.293	549.92	1196.37	971.77	823.469	956.367	858.153	653.429	1003.08	820.945	760.759	849.998	1003	852.577	564.689	1434.92	429.583	796.345	799.909	1135.74	707.904	792.849	816.753	522.332	1005.64	1069.4	579.274	755.483	1014.32	749.095	1019.31	779.908	1006.12	937.925	950.263	1090.25	1050.34	1168.19	747.731	1224.11	1233.14	1056.06	1001.43	1174.23	1366.71	1573.44	1289.42	1518.7	1069.49	1666.53	719.192	583.199	968.089	717.081	985.155	1049.81	903.255	685.487	751.136	743.852	437.704	1021.66	797.385	893.27	796.973	833.226	1231.75	782.965	1198.85	1214.3	436.545	923.994	9.94017	NA	NA	NA	NA	NA	9.94017	NA	NA	NA	NA	NA	1	0.913636	1	0.887445	0.0182746	0.0212825	13	13	FALSE	FALSE	FALSE	FALSE	NA	1	1
rna-XM_060998367.1	insulin-like growth factor 2 mRNA-binding protein 2%2C transcript variant X4	14137.6	10568.7	12798.3	17063.6	12919.3	13758.9	15231.6	15493.6	8974.19	9594.74	10948.1	8755.84	12914.5	15871.6	13473.3	17344.6	17927.4	14516.2	17793	17172.4	19090	17708.1	14681.6	20967.3	15748.7	17147.9	18256	18414.2	20207.2	21290.6	10609.1	18765.6	20931.2	17927.6	13356.5	10968	15746	20702.4	13085.5	12053.2	15993.8	18125.9	16533.8	18507.5	12357.5	17651.7	12663.4	13593.7	20016.7	15811.6	11750.7	10044.1	8759.05	10394.8	11513.6	11418.3	10838.9	13982.1	11657.4	12917.9	10307.2	9726.14	10949.3	9673.56	10649.9	10821.4	11557.8	11609.7	12794.6	11034.8	16405.1	13974	16101.9	14701.7	13276.7	18131.5	11470.2	13107.7	12584	13982.3	16776.5	14545.5	14793.3	15043.6	11798.7	15205.4	19563.9	21332.8	12373.9	16974.8	11058.5	12946.6	12865.9	18429.9	17802.7	17514.6	23492	14960.8	23540.3	19281	19689	22638.9	13289	22086.6	13.6955	-0.153681	0.0127637	0.308421	0.01126	11.6835	13.6955	-0.153681	0.0127637	0.308421	0.01126	11.6835	4	0.560071	1	0.811634	0.0195438	0.0375725	13	13	TRUE	FALSE	FALSE	FALSE	bicw	0	0
rna-XM_060998368.1	insulin-like growth factor 2 mRNA-binding protein 2%2C transcript variant X5	1330.39	1571.19	406.839	662.046	1276.03	840.367	773.068	112.039	665.433	1057.65	1544.67	789.738	823.867	1109.63	668.911	488.15	1346.38	1527.52	874.724	685.088	1197.86	822.008	1352.93	837.291	252.5	1134.02	645.871	509.619	654.563	391.276	663.472	735.648	951.824	621.607	1244.23	449.893	936.71	620.127	679.946	1653.14	1384.26	497.304	829.032	919.747	482.739	904.649	248.104	661.636	1044.48	1108.05	656.939	310.905	626.523	938.86	928.258	986.222	1048.24	908.655	1218.47	1210.09	1190.2	1060.39	1484.45	595.032	1551.23	1444.58	1461.79	1304.55	418.875	499.141	1050.05	1127.47	205.328	914.095	1972.73	773.341	542.083	1380.77	997.581	518.184	1241.06	1797.38	2056.7	519.223	811.734	1423.47	765.808	1249.92	459.651	685.487	1085.19	1492.79	1289.94	752.799	1091.21	1072.32	1264.07	924.721	1175.3	820.014	146.285	935.421	583.544	1252.49	9.92772	NA	NA	NA	NA	NA	10.2104	NA	NA	NA	NA	NA	1	0.909446	2	0.511812	0.00873784	0.0110601	13	13	FALSE	FALSE	FALSE	FALSE	NA	1	0
rna-XM_060998369.1	insulin-like growth factor 2 mRNA-binding protein 2%2C transcript variant X6	499.045	274.139	473.093	349.261	461.604	623.225	253.829	383.517	218.904	217.627	309.1	292.913	502.786	224.924	378.266	330.836	269.718	395.865	381.824	278.374	234.46	566.108	358.019	355.946	311.679	618.356	555.963	663.92	259.053	300.733	159.382	643.141	396.1	242.417	454.621	487.45	719.024	316.331	320.349	85.1023	515.408	226.944	773.438	111.597	298.163	363.625	142.576	495.434	525.397	441.939	255.175	356.021	167.221	602.202	141.049	477.283	734.323	499.568	253.016	299.411	372.93	350.898	385.398	182.428	705.01	431.267	357.865	636.205	489.389	448.739	135.007	95.5297	577.486	339.323	843.306	320.434	394.242	459.187	535.959	618.128	545.196	110.962	358.409	216.034	461.574	143.805	182.154	322.229	251.032	306.934	579.282	389.313	959.087	470.236	491.688	824.556	311.859	466.358	903.149	144.079	413.712	450.203	148.113	623.296	8.70691	NA	NA	NA	NA	NA	8.70691	NA	NA	NA	NA	NA	1	0.857611	1	0.83747	0.0162973	0.0134514	13	13	FALSE	FALSE	FALSE	FALSE	NA	1	0
rna-XM_060998371.1	insulin-like growth factor 2 mRNA-binding protein 2%2C transcript variant X7	2409.5	4451.7	6272.36	3543.68	4616.04	3531.61	3293.02	4500.93	5645.28	5348.53	6610.76	7950.33	6181.07	3258.52	4243.2	4966.36	4363.03	4284.81	3203.85	5832.29	1436.73	4425.18	4275.07	3452.76	5200.9	4834.32	3474.31	2978.44	3791.99	2956.66	9454.48	3662.82	4675.36	4018.28	6074.58	7697.48	5817.05	3193.54	6435.62	5398.61	4029.31	4054.41	5254.11	3234.46	6986.54	3917.79	8193.04	5959.79	2263.73	4941.75	7124.08	7918.77	8342.12	7914.87	6221.42	6953.47	5635.68	3926.28	5162.87	4497.76	5264.66	7496.45	2675.2	5564.65	3846.93	3270.98	4177.11	3412.74	5067.54	5499.49	5942.62	3913.39	4206.9	5538.82	5250.23	6130.55	6201.64	5905.21	6139.67	6214.95	6534.51	6124.92	5688.26	7538.93	6647.42	4311.23	8121.57	3158.66	6117.61	6940.56	7713.14	5820.19	4737.5	3334.88	3682.22	5351.03	4018.13	4020.45	4431.08	9460.62	7379.39	1855.84	7413.46	6125.14	12.3704	NA	NA	NA	NA	NA	12.3704	NA	NA	NA	NA	NA	1	0.886197	1	0.538363	0.0189406	0.0222184	13	13	FALSE	FALSE	FALSE	FALSE	NA	1	0
rna-XM_060990974.1	GATA zinc finger domain-containing protein 14-like	35.2267	78.7639	70.3945	61.0979	36.2589	63.9205	41.5005	50.6328	62.7932	40.4064	90.5697	84.4941	59.8801	56.5194	87.6209	40.997	37.5837	36.1442	26.612	26.2105	28.2058	37.8502	93.8766	61.5312	62.1386	65.5501	35.7798	84.9365	38.3783	18.3242	12.0463	59.4685	49.2662	41.5034	49.8488	68.0708	46.1758	11.0605	63.6455	45.9748	79.6377	25.6545	46.8159	49.2887	56.7929	54.7202	81.9529	58.9953	97.9197	46.2577	76.9143	77.4812	93.644	84.7319	59.0883	99.8397	61.1164	75.0796	82.5632	131.038	47.6081	102.299	99.672	52.6469	85.1412	99.7103	37.404	91.0777	58.9372	38.2079	31.1555	49.9865	32.6659	107.337	105.413	73.5194	61.3265	67.4331	59.653	63.0077	53.1261	77.4643	62.8996	68.6116	76.773	93.2789	40.0547	44.1269	103.164	43.4824	111.029	88.2105	36.0462	25.3042	95.9632	57.4811	34.651	151.011	37.2952	27.1691	17.1428	33.7652	18.9318	26.111	5.88672	NA	NA	NA	NA	NA	6.19293	NA	NA	NA	NA	NA	1	0.941845	2	0.617687	0.023128	0.0412364	13	13	FALSE	FALSE	FALSE	FALSE	NA	1	0
rna-XM_060993520.1	adenylate cyclase type 5%2C transcript variant X3	735.063	626.02	712.227	755.06	741.913	357.203	754.73	563.425	455.25	350.188	736.19	414.584	655.583	881.242	528.931	538.681	668.769	531.836	441.99	529.633	582.625	522.498	866.978	559.233	526.699	806.267	849.541	859.982	423.227	601.465	311.35	785.205	660.167	532.941	519.425	435.81	377.103	369.422	286.405	678.862	323.025	557.493	503.271	571.005	564.886	563.089	404.151	308.298	769.67	560.786	379.142	369.752	298.769	338.171	533.701	488.241	713.951	1028.01	635.204	617.856	604.359	724.895	499.689	389.342	694.627	577.996	616.66	353.596	505.176	495.076	865.43	743.132	664.983	663.642	265.684	726.177	604.504	523.409	574.504	568.156	717.638	747.426	483.022	1351.83	507.451	524.694	463.49	667.034	338.148	489.816	309.916	458.016	795.591	639.985	717.251	679.202	981.316	625.364	889.038	411.653	772.567	654.044	800.703	796.808	9.4186	NA	NA	NA	NA	NA	9.4186	NA	NA	NA	NA	NA	1	0.764099	1	0.770823	0.0223387	0.0467839	13	13	TRUE	FALSE	FALSE	FALSE	bicw	0	0
rna-XM_060993510.1	adenylate cyclase type 5%2C transcript variant X2	1391.45	1212.15	1223.62	1700.71	991.541	1436.33	1306.78	1289.52	1616.05	665.641	1783.14	1230.23	1361.76	1061.18	1271.57	1491.15	1458.03	1708.24	1100.35	893.868	1044.49	1081.2	1243.4	1049.15	1324.64	1282.6	1105.5	1099.93	224.939	1656.72	1543.78	1060.52	769.538	1403.57	1117.61	1035.15	1737.09	1080.25	913.312	1300.01	757.9	1091.3	525.704	796.06	897.53	1032.62	1332.58	912.207	720.184	943.658	1017.08	1242.64	1707.89	1314.86	1297.08	1487.86	1568.66	1237.85	993.422	1478.76	1229.88	1479.49	990.075	1441.05	1139.02	1109.78	1152.45	1467.96	1612.35	1134.04	1387	1656.22	1142.14	1485.4	1275.72	1605.64	1642.67	751.398	1367.43	1357.93	1415.24	2399.3	1039.62	547.038	1481.16	1564.36	1695.65	1440.79	1845.48	1688.14	776.238	1598.81	786.58	1434.96	1945.98	1256.66	1344.46	1271.16	1254.93	1696.01	1684.56	1365.61	1061.29	856.61	10.2964	NA	NA	NA	NA	NA	10.5285	NA	NA	NA	NA	NA	1	0.957471	2	0.860316	0.0286628	0.0166841	13	13	FALSE	FALSE	FALSE	FALSE	NA	1	2
rna-XM_060993502.1	adenylate cyclase type 5%2C transcript variant X1	668.133	698.646	451.353	618.274	769.804	519.824	581.007	476.164	338.385	227.552	355.631	603.851	452.198	475.225	536.411	400.436	871.058	633.384	1047.12	620.014	453.937	637.694	701.313	490.692	618.427	1000.73	420.183	388.584	565.013	697.398	261.312	883.218	454.235	376.36	470.573	412.337	390.296	452.744	434.911	554.632	215.648	445.008	1047.51	486.378	471.584	497.778	374.963	345.091	594.888	680.344	196.358	458.022	625.408	265.544	608.991	439.538	453.743	828.763	458.093	398.239	625.518	761.195	893.061	749.3	576.26	561.782	809.746	598.702	620.945	675.548	737.346	624.275	808.48	789.446	402.291	796.922	706.35	1029.69	894.795	707.207	736.798	433.381	287.202	1801.52	924.085	1056.19	755.317	858.935	674.003	796.751	661.347	608.143	445.428	503.975	541.153	551.026	896.767	564.071	808.399	640.533	510.854	826.622	353.022	1116.04	9.13662	NA	NA	NA	NA	NA	9.50104	NA	NA	NA	NA	NA	1	0.929911	2	0.988407	0.0490242	0.0680031	13	13	FALSE	FALSE	FALSE	FALSE	NA	1	2
rna-XM_060991016.1	uncharacterized LOC132926638	3.52267	0	0	5.47145	2.78915	0.940008	6.7559	0	0	0	10.8019	0	0	0	0	0	1.1054	0	4.62817	0	0	0	0	0	0	0	11.9266	7.07804	0	0	0	2.20254	8.86792	0	3.98791	5.47696	0	0	7.4253	14.6728	0	6.90699	9.75332	2.78993	0	2.64775	5.61321	0	0	5.69326	0	0	0	0	0	0	0	0	0	0	7.93469	0	14.6186	4.89738	0	0	0	8.03627	0	0	1.15391	3.33243	0	0	2.15129	0	1.09512	0	0	0	0	4.18726	0	0	0.936256	0	0	0	0	0	0	0	0	0	3.95725	3.96421	2.77208	0	2.01596	0	11.4285	0	0	0.842292	1.78787	NA	NA	NA	NA	NA	1.78787	NA	NA	NA	NA	NA	1	0.960964	1	0.817839	0.00601472	0.0348141	3	1	FALSE	FALSE	FALSE	FALSE	NA	1	0
rna-XM_060993528.1	adenylate cyclase type 5%2C transcript variant X4	0	0	0	0	0	0	0	0	0	0	0	0	0	0	0	0	0	32.7019	0	230.472	0	123.425	0	0	0	0	33.9449	295.154	719.592	0	0	92.5066	20.6918	0	0	0	0	14.01	0	0	0	35.5217	255.537	81.8379	0	0	0	0	0	0	35.2901	0	0	62.0359	0	0	57.4124	0	0	0	0	0	0	0	230.504	0	0	283.948	0	0	35.7711	0	0	0	0	0	0	0	80.761	0	242.116	25.1236	0	510.878	147.928	0	0	0	0	23.0201	661.347	40.7125	50.2072	0	0	0	0	0	0	0	0	0	82.4089	14.319	4.60249	NA	NA	NA	NA	NA	4.60249	NA	NA	NA	NA	NA	1	0.93114	1	0.899233	0.860917	0.296329	1	2	FALSE	FALSE	FALSE	FALSE	NA	1	1
rna-XM_060998421.1	uncharacterized LOC132932169%2C transcript variant X2	590.634	627.043	537.276	489.695	747.491	785.846	721.916	662.536	853.812	762.759	897.388	664.687	609.125	489.066	584.495	564.424	583.653	510.322	502.157	465.462	609.068	646.745	579.826	609.081	455.683	536.419	493.578	494.755	575.674	945.314	617.14	594.685	760.671	802.713	746.735	701.834	487.045	482.977	731.923	560.501	652.313	598.935	389.158	790.48	733.236	481.009	717.369	477.672	582.254	542.995	821.626	657.119	599.767	753.509	578.493	765.844	675.059	689.192	729.753	590.038	699.575	619.296	708.335	591.359	628.176	609.611	729.883	676.386	769.34	656.037	694.651	603.17	834.146	811.375	845.457	654.045	584.792	736.413	584.599	601.832	687.155	509.799	689.522	471.009	619.801	669.47	798.233	643.431	589.179	604.917	906.576	828.669	737.66	560.909	712.304	728.755	614.015	644.906	600.756	741.8	763.424	882.898	564.612	649.407	9.32485	0.180572	-0.0816405	0.39634	0.0212518	22.3781	9.4459	NA	NA	NA	NA	NA	2	0.964906	2	0.772706	0.0738763	0.024828	13	13	FALSE	FALSE	FALSE	FALSE	NA	2	0
rna-XM_060998414.1	uncharacterized LOC132932169%2C transcript variant X1	4865.98	5438.8	4603.59	4637.97	4321.78	4507.34	4075.74	4405.06	4349.3	2958.88	4314.94	4856.72	5217.82	5436.25	5332.05	4693.68	4885.88	5024.04	4946.36	5224.02	4905.16	5554.11	5468.77	5783.15	4697.88	4750.2	4884.4	5068.58	4885.77	4474.34	4381.14	4636.34	4713.79	4560.65	4943.01	4583.44	5444.35	5216.15	4968.59	4945.71	7494.89	6282.4	5789.57	6449.39	5474.43	6299.01	5493.09	5858.93	5648.81	5554.49	7235.38	5921.91	4587.44	4365.21	3781.65	4381.99	4432.79	4430.66	4904.52	4387.95	4571.7	4368.07	4828.11	4090.54	4934.03	4433.46	5274.97	4445.4	4623.41	4344.32	4222.14	4498.78	4244.23	4819.78	5768.69	4153.15	4729.81	4954.73	4683.22	4979.78	4352.86	4037.57	5172.01	4337.37	4047.43	4686.29	4030.27	4231.05	3870.93	4291.97	4674.81	5009.34	4934.47	4842.59	4837.73	5282.31	4490.77	4708.88	4751.61	4440.92	4009.12	4569.56	3436.67	4731.15	12.35	-0.185978	0.0917108	0.414723	0.0167904	10.2501	12.1828	NA	NA	NA	NA	NA	2	0.962906	2	0.999999	0.0430144	0.0134771	13	13	FALSE	FALSE	FALSE	FALSE	NA	2	2
rna-XM_060995131.1	uncharacterized LOC132929638	1906.94	1807.48	1899.62	1738.1	1532.64	1915.74	1921.57	1866.95	1598.61	1088.84	1442.47	1569.34	1858.35	1674.82	1665.87	1476.85	1860.39	1659.19	2027.14	1602.46	1732.01	1742.76	1848.08	1718.98	1372.97	1696.66	1831.19	1705.1	1566.05	1732.18	1604.01	1660.71	1547.94	1647.87	1508.43	1561.72	1469.93	1579.44	1767.22	1599.34	1834.35	1544.21	1709.76	1868.32	1290.01	1510.98	1567.21	1606.83	1722.54	1517.25	1823.32	1463.32	1888.49	1436.66	1631.6	1773.98	1727	1857.74	2024.13	1584.9	1701.99	1581.79	1864.53	1826.72	1889.72	1779.38	1957.14	1737.17	1981.76	1552.7	1948.95	1908.37	1597.13	1630.83	1917.88	1503.68	1630.63	1727.57	1721.68	1927.17	1460.53	1789.01	1871.56	1764.43	1805.1	1989.95	1666.09	1658.35	1845.48	1507.82	1982.11	1633.59	1707.05	1771.29	2280.36	1744.91	1918.28	1246.29	1809.32	1583.22	1327.99	1724.53	1446.61	1450.43	10.8219	NA	NA	NA	NA	NA	10.8219	NA	NA	NA	NA	NA	1	0.767996	1	0.582022	0.0334306	0.018461	13	13	TRUE	FALSE	FALSE	FALSE	bicw	0	0
rna-XM_060997725.1	pendrin-like%2C transcript variant X3	110.377	0	0	0	0	0	0	144.357	0	136.814	0	150.963	0	0	0	18.115	126.016	8.60576	0	0	0	0	127.93	12.462	420.175	0	504.587	0	25.5855	0	107.49	172.899	0	0	307.069	191.694	43.977	0	18.0329	0	102.903	281.213	0	92.9976	0	0	315.463	0	72.6501	76.859	0	74.5388	0	0	0	19.4809	160.199	0	0	0	0	86.8994	236.555	0	0	0	0	0	101.035	81.2933	0	0	0	213.52	172.103	0	0	0	0	0	14.8056	0	371.464	0	22.4701	0	0	251.421	0	157.304	0	17.8117	15.4484	0	168.183	301.28	368.686	0	67.5346	0	0	0	0	55.5912	7.10803	NA	NA	NA	NA	NA	7.10803	NA	NA	NA	NA	NA	1	0.967091	1	0.906164	0.0257763	0.0871447	3	1	FALSE	FALSE	FALSE	FALSE	NA	1	1
rna-XM_060997727.1	pendrin-like%2C transcript variant X5	0	0	0	0	62.7558	60.1605	86.8615	0	0	0	0	0	82.5932	0	0	0	25.4243	0	33.5542	0	0	0	14.7257	0	0	124.545	0	0	0	0	0	0	0	0	0	0	0	0	0	0	0	0	21.4573	0	0	0	66.2359	0	0	0	0	0	0	0	0	0	0	14.4384	0	40.9952	0	0	0	0	0	0	0	0	47.3602	0	0	0	0	0	0	0	0	0	0	0	0	0	0	0	0	0	0	0	0	0	0	0	0	0	0	13.214	0	0	0	0	0	0	0	0	4.1631	NA	NA	NA	NA	NA	4.1631	NA	NA	NA	NA	NA	1	0.974962	1	0.857235	0.0280975	0.0995652	1	0	FALSE	FALSE	FALSE	FALSE	NA	1	1
rna-XM_060997724.1	pendrin-like%2C transcript variant X2	144.429	251.635	157.352	323.727	174.322	417.363	408.249	174.522	197.973	0	136.27	0	490.397	417.552	234.012	333.696	0	290.014	280.004	205.165	334.944	568.576	0	273.385	0	251.276	0	542.886	639.638	598.231	182.548	422.887	341.908	174.503	0	244.116	336.424	386.381	170.782	528.221	28.6338	373.964	389.158	430.579	386.394	387.455	0	184.598	441.165	412.05	148.399	82.385	325.524	186.108	220.152	309.26	0	64.4914	73.2416	180.086	51.5755	0	0	184.876	50.877	424.782	197.129	28.1269	0	121.127	108.467	376.565	346.491	212.366	69.917	484.812	190.55	125.233	210.162	441.054	439.814	43.9662	0	153.913	241.554	320.646	464.444	0	348.464	419.477	35.7224	318.067	200.829	274.129	170.162	0	207.906	428.161	599.748	188.537	276.57	475.214	367.499	397.562	7.4333	NA	NA	NA	NA	NA	7.4333	NA	NA	NA	NA	NA	1	0.948158	1	0.880566	0.0113798	0.0210051	11	12	FALSE	FALSE	FALSE	FALSE	NA	1	1
rna-XM_060997726.1	pendrin-like%2C transcript variant X4	0	0	218.43	145.905	0	50.7604	0	120.657	0	0	34.8984	89.0004	137.311	78.4351	0	30.5094	0	47.3317	248.764	0	27.3243	32.0904	117.806	106.706	0	0	350.459	0	89.5493	49.5832	109.343	101.317	29.5597	32.0708	19.9395	46.163	0	47.1916	204.726	0	217.438	103.605	164.831	121.827	0	114.736	0	51.383	29.4812	0	24.4316	19.6155	0	0	140.096	0	132.419	58.7161	73.2416	256.952	480.049	120.999	90.3692	90.6016	115.252	149.971	30.3276	255.821	88.4057	8.12933	240.012	49.9865	80.498	0	192.541	83.9231	17.5219	187.314	111.964	223.786	0	87.9325	0	0	0	136.032	0	29.76	0	0	0	113.656	146.76	0	206.766	0	60.9857	0	53.4229	0	0	48.772	123.613	0	6.39567	NA	NA	NA	NA	NA	6.39567	NA	NA	NA	NA	NA	1	0.965354	1	0.897656	0.0543445	0.0490516	6	6	FALSE	FALSE	FALSE	FALSE	NA	1	1
rna-XM_060997723.1	pendrin-like%2C transcript variant X1	1284.6	497.133	853.016	858.106	1068.24	1099.81	1185.18	777.806	1158.18	717.39	742.007	592.585	608.092	617.1	906.128	1279.49	1168.41	534.418	973.073	986.961	793.287	919.925	841.208	982.941	762.431	820.469	516.514	950.581	908.285	1476.72	1726.33	1338.04	1313.44	1650.7	1577.22	891.963	782.79	1390.68	756.32	1161.11	708.686	950.205	934.368	1435.88	1250.46	1093.52	404.151	1134.23	1036.05	1100.93	448.818	851.312	675.574	687.691	935.882	728.1	425.037	462.991	508.696	327.23	696.93	567.596	633.914	750.524	518.115	1187.61	572.18	770.143	528.33	559.298	1085.83	880.873	1194.64	447.814	1185.36	1470.39	680.067	504.143	486.401	821.273	782.086	903.402	1984.3	1243.35	1417.49	598.539	1353.28	2059.6	1100.41	1069.16	967.401	846.481	602.487	1030.09	792.438	1461.47	1438.71	1177	1345.65	1327.17	1963.42	1486.92	1245.04	1130.36	9.81598	NA	NA	NA	NA	NA	9.81598	NA	NA	NA	NA	NA	1	0.943223	1	0.906911	0.00477257	0.0223172	13	13	FALSE	FALSE	FALSE	FALSE	NA	1	1
rna-XM_060984173.1	small ribosomal subunit protein mS35	1276.38	1226.47	1306.44	1242.02	1252.33	1277.47	1283.62	1298.14	1336.97	1512.76	1342.76	1303.46	1349.37	1169.61	1360.26	1262.33	1378.44	1187.6	1408.12	1520.21	1354.76	1216.14	1101.67	1279.69	1587.99	1229.07	1232.11	1214.59	1391.21	1343.06	1543.78	1278.57	1535.14	1307.36	1513.41	1316.04	1235.75	1518.98	1376.86	1195.34	1590.96	1408.04	1401.55	1341.96	1334.63	1506.57	1642.43	1404.47	1323.5	1494.48	1390.79	1388.78	1261.96	1323.18	1288.51	1075.1	1213.99	1284.05	1149.23	1392.37	1087.05	1260.59	1165.5	1126.4	1126.56	1210.3	1364.74	1096.95	1194.53	1265.74	1368.53	1264.1	1209.8	1363.06	1500.53	1423.92	1315.23	1498.51	1188.47	1237.34	1500.59	1251.99	1210.52	1149.71	1232.11	1128.09	1342.79	1310.47	1360.61	1290.4	1224.22	1312.13	1318.26	1169.26	1328.65	1438.35	1334.76	1427.5	1363.8	1383.16	1417.14	1310.59	1429.91	1442.85	10.3426	NA	NA	NA	NA	NA	10.267	-0.0790716	-0.012118	0.15999	0.00779142	12.5809	3	0.631938	2	0.927078	0.0116986	0.0099056	13	13	TRUE	FALSE	TRUE	FALSE	bicw	0	2
rna-XM_060984161.1	methyltransferase-like protein 17%2C mitochondrial	237.193	224.017	200.831	317.344	256.601	350.623	294.364	196.068	307.861	419.659	295.806	234.33	335.535	246.84	258.588	242.168	340.464	300.341	256.863	225.049	263.548	320.904	353.418	299.867	349.16	285.143	257.798	242.069	361.395	265.162	357.682	298.444	266.038	333.913	329.999	290.279	269.359	328.129	332.017	331.605	271.126	264.439	285.772	259.463	287.007	287.723	262.698	262.624	276.913	234.135	287.75	358.963	318.835	283.701	345.952	286.126	288.914	338.821	257.011	401.167	247.298	349.798	228.581	344.041	311.492	266.705	361.909	330.826	255.745	291.843	253.859	299.919	281.16	278.153	331.299	343.322	297.872	372.488	312.031	312.866	443.298	369.526	268.213	391.272	292.112	215.707	411.991	395.089	353.049	310.771	335.018	212.044	274.209	256.205	375.938	362.726	257.803	383.746	277.194	323.56	369.141	307.639	432.09	325.967	8.11562	NA	NA	NA	NA	NA	8.25489	NA	NA	NA	NA	NA	1	0.874555	2	0.8858	0.0158907	0.0121761	13	13	FALSE	FALSE	FALSE	FALSE	NA	1	2
rna-XM_060984147.1	solute carrier family 53 member 1-like	873.622	710.921	752.6	851.722	853.479	745.426	890.813	827.362	729.098	483.458	823.436	751.434	738.177	950.449	739.435	762.735	852.266	762.471	861.997	799.872	798.576	794.032	811.756	663.602	620.4	902.407	830.275	872.722	660.959	763.149	620.847	981.23	858.218	622.55	769.666	649.411	903.727	759.49	481.584	679.84	549.411	627.55	632.991	621.224	518.235	499.543	563.566	498.605	759.141	599.927	456.057	520.791	871.781	644.568	873.935	948.477	778.772	1116.57	1005.41	589.306	870.171	929.494	809.336	669.717	1044.54	850.375	752.123	845.148	933.523	845.451	979.666	847.548	733.815	877.162	645.387	963.381	770.962	767.453	833.306	946.202	800.375	909.682	720.379	988.378	823.905	1069.79	770.576	850.725	824.163	876.042	615.97	709.076	884.419	827.657	898.295	777.647	932.805	709.752	920.285	676.758	780.567	840.378	748.362	833.026	9.64909	NA	NA	NA	NA	NA	9.85756	NA	NA	NA	NA	NA	1	0.928205	2	0.999396	0.0129849	0.00727016	13	13	FALSE	FALSE	FALSE	FALSE	NA	1	2
rna-XM_060979829.1	phospholipid-transporting ATPase ABCA1%2C transcript variant X3	2169.96	1281.7	1473.11	1144.45	4232.53	1956.16	1165.87	3868.56	7379.07	1028.59	4752.83	5216.1	3267.59	2541.07	1648.77	3063.33	3619.09	3427.68	1765.65	2045.32	2151.57	1749.34	2187.69	1216.6	1048.47	2821.93	1452.29	1656.97	2816.54	1226.64	4231.95	2466.84	965.618	277.318	1866.34	1437.31	0	1365.61	3444.28	1976.92	3555.96	2844.69	2168.16	422.209	0	3288.51	0	2123.83	3376.65	1866.68	3612.26	620.83	5587.42	2605.51	0	491.893	4487.43	4461.46	1576.69	3380.64	956.13	1853.49	5298.56	2047.11	2396.41	3844.93	1952.08	391.099	1589.2	1133.23	3791.74	1576.24	298.659	3029.67	1261.73	3297.28	1100.59	1223.43	181.712	2799.5	1779.29	1655.01	848.551	6756.39	1479.28	4603.7	417.713	2243.29	2284.5	0	5464.56	6356.24	381.06	631.55	2799.75	3090.1	658.369	0	2320.37	0	2369.13	2249.76	1154.84	172.67	11.4513	NA	NA	NA	NA	NA	11.4513	NA	NA	NA	NA	NA	1	0.904618	1	0.910004	0.0112852	0.0217801	12	12	FALSE	FALSE	FALSE	FALSE	NA	1	1
rna-XM_060979827.1	phospholipid-transporting ATPase ABCA1%2C transcript variant X1	5205.33	4049.69	5254.74	4827.64	6844.56	5603.39	5428.84	6377.58	4869.96	2542.76	4626.53	3999.39	5504.84	4132.84	4494.31	3924.27	5718.25	4789.11	4698.75	3843.91	4081.9	4527.21	5579.21	5313.49	3397.9	4400.6	3764.22	3955.21	3281.34	4314.81	1750.42	4622.03	3191.47	3776.81	4184.31	3018.59	3311.47	4101.98	2698.57	4484.99	3588.17	4384.95	3828.18	6055.08	2553.65	3436.78	3779.94	2736.62	3987.33	3275.76	4272.82	4130.04	4807.06	4375.04	5074.92	6997.3	5367.13	5851.39	6111.01	4207.13	6867.47	4889.47	9969.85	4619.46	6702.27	6081.52	5877.48	6319.19	5821.1	5523.88	4941.03	6264.97	6311.51	4695.13	4685.51	5144.28	4691.48	4253.64	5371.52	5760.86	4755.22	4546.32	5828.3	3996.16	6025.74	5310.09	5370.19	5749.83	3469.74	5453.2	4358.13	5061.08	5688.86	4830.99	3820.72	4372.53	4521.26	5021.56	5723.31	3103.87	3743.98	6010.21	2746.22	5432.78	12.1278	NA	NA	NA	NA	NA	12.4321	NA	NA	NA	NA	NA	1	0.904193	2	0.999787	0.0123182	0.0158111	13	13	FALSE	FALSE	FALSE	FALSE	NA	1	2
rna-XM_060979828.1	phospholipid-transporting ATPase ABCA1%2C transcript variant X2	4425.65	7065.23	5708.17	4690.86	5175.26	4698.16	5376.73	2837.59	3019.3	2465.5	3603.68	2274.58	3677.46	3918.3	5348.08	1971.67	2032.84	3768.46	3394.76	3829.44	3501.04	2772.94	3867.35	4163.87	3092.14	2833.95	2478.9	3301.2	2821.87	4362.24	2113.66	3531.77	2990.46	4221.08	3259.12	2783.86	4175.61	1942.97	2399.43	5538.5	764.164	2788.45	3281.02	3663.18	4949.09	2939.89	5019.33	2218.98	1947.86	2971.17	1174.53	4398.77	2672.2	3197.12	6993.38	9020.89	3471.6	1143.52	5233.44	3307.43	6618.85	6459.16	3941.69	5210.82	5638.01	3907.35	5336.64	6450.45	5731.64	5786.46	4556.77	5942.84	5498.36	4696.28	4079.92	2469.14	6034.09	4985.77	6889.46	3370.91	3414.88	3256.64	4075.42	295.772	4720.6	3209.38	5081.23	3912.92	4228.56	5272.88	303.158	1443.6	6116.27	5648.1	4320.32	2005.89	5646.72	5937.4	4032.92	5754.09	4212.55	3734.18	4438.94	5687.99	11.9036	NA	NA	NA	NA	NA	12.2769	NA	NA	NA	NA	NA	1	0.949091	2	0.885349	0.0184949	0.019726	13	13	FALSE	FALSE	FALSE	FALSE	NA	1	2
rna-XM_060998508.1	endothelin-converting enzyme 2-like%2C transcript variant X1	1089.68	1146.68	777.445	1144.45	1486.61	1373.35	1033.65	997.574	983.759	956.993	1130.04	1247.13	901.298	1326.48	1180.74	1140.29	1450.29	1093.79	1692.75	1418.08	1008.36	1523.06	1295.86	1743.12	1065.23	1107.8	1036.7	1278.29	1208.92	588.53	1419.61	1159.64	1170.57	1196.99	1121.6	1272.22	732.217	977.014	1003.48	934.169	1722.5	1064.66	1607.35	1673.03	953.309	1114.7	1401.06	1295.99	1474.06	1387.73	1628.77	912.12	1133.76	804.197	1019.75	1106.76	1277.89	1561.27	1326.34	1285.49	1318.48	1190.19	1188.09	892.548	1164.98	976.837	1184.8	1250.98	1170.32	1013.73	1145.83	1295.2	1035.97	1360.76	1385.43	1247.06	1258.29	1150.64	1006.76	1609.96	1147.87	681.477	1561.81	947.582	1148.79	1366.15	1221.67	1344.33	1032.78	1273.78	1286.01	1109.42	989.983	1163.99	1002.17	1446.94	1185.06	1160.12	1542.21	682.521	1002.28	1610.73	1039.02	1787.34	10.2151	NA	NA	NA	NA	NA	10.2151	NA	NA	NA	NA	NA	1	0.725007	1	0.908719	0.0211297	0.0288577	13	13	TRUE	FALSE	FALSE	FALSE	bicw	0	1
rna-XM_060998509.1	endothelin-converting enzyme 2-like%2C transcript variant X2	347.57	382.568	504.149	418.566	157.587	423.003	343.586	664.69	607.873	126.89	332.366	392.052	596.736	440.621	501.149	189.73	308.408	408.774	430.42	285.604	297.042	498.635	358.019	165.122	73.9745	226.148	455.046	351.071	366.726	639.191	138.996	169.595	373.438	390.509	248.247	312.187	361.711	245.544	202.605	263.132	754.321	520.985	262.364	431.509	142.996	518.077	511.925	356.509	225.321	274.7	292.274	781.677	314.376	441.817	198.232	9.74046	439.853	216.576	263.67	180.818	158.694	476.297	277.753	331.798	498.387	379.386	410.433	499.588	267.322	673.922	559.644	284.367	324.325	324.319	525.991	510.474	429.286	476.313	581.846	374.787	407.59	831.171	302.63	460.81	381.056	295.383	453.953	481.291	130.674	297.982	138.062	354.538	428.692	516.627	964.578	365.368	598.769	367.756	467.702	634.77	554.283	302.636	154.795	239.211	8.48526	NA	NA	NA	NA	NA	8.48526	NA	NA	NA	NA	NA	1	0.923632	1	0.882783	0.0155215	0.0273436	13	13	FALSE	FALSE	FALSE	FALSE	NA	1	1
rna-XM_060998510.1	uncharacterized LOC132932235	3.52267	3.06873	5.17607	1.82382	0	0	0	5.38647	4.36064	2.12665	4.15457	0	0	1.15346	9.61693	0	0	1.72115	0	0	7.93287	2.46849	0	0	0	8.74002	1.83486	4.24682	0	7.54526	3.70655	3.30381	0	6.60281	7.97581	3.12969	0	0	5.30379	0	1.78961	1.97343	1.95066	6.50983	17.2407	3.53034	1.12264	1.90307	12.6348	3.55829	2.71462	11.7693	0	3.78268	9.53037	3.65267	12.0381	3.85023	2.66333	7.32057	3.96734	3.29998	0	12.2435	10.3831	4.05326	0	8.03627	10.5245	0	0	5.55405	0	4.61664	2.15129	2.77432	0	0	0.917738	5.4317	4.3546	9.42134	0	3.70873	7.49005	0.971655	0	1.02621	0	0	0.96547	2.54453	6.43682	3.16302	12.861	4.62492	0	0	0	0	1.14285	0	0	2.52687	1.783	NA	NA	NA	NA	NA	1.783	NA	NA	NA	NA	NA	1	0.933705	1	0.90968	0.0393832	0.022796	8	8	FALSE	FALSE	FALSE	FALSE	NA	1	1
rna-XM_060990048.1	laminin subunit gamma-1%2C transcript variant X2	1743.72	2425.32	2796.11	1556.63	1918.93	1812.33	1905.16	1605.17	1821	1554.58	1843.8	2755.63	2492.25	1316.1	2062.3	1063.06	1250.21	1159.2	2774.59	1660.3	980.151	1780.61	1694.38	1452.6	1158.93	931.905	1044.95	889.71	1901.86	412.834	2031.19	1493.32	1392.26	1449.79	1864.35	2366.05	1076.34	1193.06	3370.03	2064.95	2701.42	1240.3	2404.19	1541.9	1518.19	1865.78	3076.04	3086.79	1605.67	1480.25	3114.58	3061.98	2315.46	2752.28	2937.26	2248.83	2271.49	1320.63	2748.56	1890.9	2643.57	2482.68	1771.5	2454.81	1687.25	2106.08	2168.42	2364	1895.46	1659.2	1518.54	1336.3	1783.79	2083.26	2247.02	1260.93	2520.96	2207.1	2411.82	1803.32	1686.1	1618.38	2024.66	1106.13	1490.52	1159.18	1523.03	1085.73	2184.78	1310.87	2913.79	2067.86	2537.4	1990.59	1252.47	1895.55	837.168	1679.78	945.484	768.145	1723.42	900.405	1227.22	797.65	10.9284	NA	NA	NA	NA	NA	10.9284	NA	NA	NA	NA	NA	1	0.960994	1	0.910006	0.0125788	0.00822622	13	13	FALSE	FALSE	FALSE	FALSE	NA	1	1
rna-XM_060989994.1	laminin subunit gamma-1%2C transcript variant X1	5632.75	5836.72	5520.79	4612.43	6251.87	7681.74	5106.49	6401.28	6840.97	3394.13	5765.72	5813.19	4983.47	6007.21	5804.35	4006.26	5110.28	5621.28	6506.05	5620.8	4686.57	6204.97	6348.63	5721.62	3023.09	4423.54	3517.43	4587.99	4993.44	4598.3	3364.62	4943.6	5086.25	3613.62	5140.41	4693.76	3467.58	3290.88	4567.62	4800.94	11746.1	5947.91	4973.22	9068.2	4485.62	5584.11	4931.77	5227.11	4567.48	5141.01	9363.64	5620.82	6070.14	3809.91	4872.88	5237.93	5790.32	7032.45	6542.47	6732.73	6124.26	5208.47	7777.07	4401.52	7198.58	5450.02	7290.74	5847.73	6428.36	6344.94	6565.73	6691.52	5178.7	5297.6	9208.6	4220.43	5364.97	7708.78	5197.15	6005.29	3542.03	4712.76	5925.62	4087.03	4756.18	6307.01	3756.56	5393.74	3743.69	4277.9	4884.31	5614.94	5625.78	5693.44	6056.56	6130	3986.25	5386.66	4635.7	3119.51	3223.98	4865.94	2525.72	4555.11	12.5653	NA	NA	NA	NA	NA	12.5653	NA	NA	NA	NA	NA	1	0.874085	1	0.910157	0.126585	0.0585576	13	13	FALSE	FALSE	FALSE	FALSE	NA	1	1
rna-XM_060978083.1	uncharacterized LOC132917366	797.297	857.197	649.079	822.541	799.09	919.327	834.836	622.676	772.705	509.687	781.06	804.383	638.032	802.807	722.338	744.62	835.685	839.922	941.833	977.019	646.088	881.252	919.438	865.331	838.378	726.514	664.22	622.16	680.148	726.501	835.827	763.179	824.717	691.408	712.838	614.202	668.45	704.187	662.973	880.368	972.654	940.338	748.08	900.217	807.27	924.949	898.114	909.035	789.675	827.658	893.111	919.966	554.06	537.14	730.026	478.5	692.653	777.747	539.324	628.105	591.134	690.796	446.53	629.314	510.847	375.332	662.152	767.464	732.505	663.354	810.042	778.678	705.816	626.709	749.725	853.796	758.916	658.276	747.957	720.243	803.859	792.439	701.39	765.854	811.734	693.762	798.233	958.477	729.023	859.416	835.131	637.829	758.258	740.147	864.658	756.504	924.488	807.465	999.915	699.811	927.995	894.153	789.566	831.342	9.74415	-0.113933	0.0220168	0.232081	0.0119088	11.2709	9.62436	-0.113933	0.0220168	0.232081	0.012057	11.2709	4	0.704118	2	0.786425	0.012903	0.039206	13	13	TRUE	FALSE	TRUE	FALSE	bicw	0	0
rna-XM_060998522.1	calpain-C	1580.5	1362.51	1606.65	1705.27	1494.98	1179.71	1337.67	1224.88	1329.12	1190.22	1377.66	1159.26	1755.11	1339.16	1327.14	1742.85	1412.71	1367.46	1363	1596.13	1769.91	1514.01	1558.17	1479.08	1600.81	1719.6	1900	1800.65	1363.49	1662.11	1391.81	1295.09	1110.46	1712.01	1471.54	1263.61	1887.71	1350.86	1420.35	1683.46	1150.72	1471.19	1667.82	1155.96	1550.65	1463.33	1626.71	1566.86	1609.88	1646.78	1375.41	1220.08	1737.99	1444.98	1234.18	1927.39	1304.74	1228.22	1498.12	1199.84	1441.47	1722.59	1661.2	1663.89	1272.96	1756.68	1293.98	1394.29	1222.95	1147.86	1287.76	1367.41	1251.8	1240.72	1247.75	1644.48	1410.51	1220.22	1400.47	1437.23	1227.13	1265.6	1332.76	1564.16	1553.25	1241.77	1297.01	1177.06	1537.14	1722.67	1143.12	1346.91	1355.59	1265.21	1408.78	1337.92	1596.72	1143.24	1270.05	1613.68	1146.28	1375.62	1320.77	1318.19	10.5285	NA	NA	NA	NA	NA	10.4374	NA	NA	NA	NA	NA	1	0.822726	2	0.625978	0.0227501	0.0268474	13	13	TRUE	FALSE	FALSE	FALSE	bicw	0	0
rna-XM_060977687.1	ABC transporter G family member 23-like%2C transcript variant X2	1982.09	1546.64	3283.7	4743.75	1570.29	1269.95	2854.85	2392.67	1167.78	4092.38	2899.89	2030.11	2093.74	3238.91	1159.37	5456.41	6119.51	3915.62	4054.28	4097.88	3097.35	4597.16	2986.56	5300.25	6866.81	5129.3	4329.36	4498.09	5480.63	6949.19	4850.95	5185.87	5907.02	5673.7	1726.76	2052.3	4753.91	5891.58	2289.11	2527.64	606.678	3482.11	3355.14	1338.24	4205.71	4169.33	1657.02	859.555	5280.29	2663.02	394.525	1385.83	992.18	920.703	1727.86	1383.15	2295.57	3433.45	21.3066	2353.56	1006.38	1767.69	903.692	1552.47	837.914	1494.03	1312.17	2205.96	1726.02	1976.24	5177.58	2941.43	4400.56	3274.35	1556.46	6949.66	3344.49	2060.46	3223.1	3512.14	6536.25	5840.18	2370.01	6770.3	4650.38	3181.2	7355.76	8233.25	4187.3	5762.69	1964.73	2391.01	1032.47	4506.25	3717.83	3302.19	7778.45	4539.22	8067.86	11636.6	8615.95	7310.79	7599.44	9553.27	11.5376	NA	NA	NA	NA	NA	11.5376	NA	NA	NA	NA	NA	1	0.864775	1	0.877215	0.00756649	0.0274667	13	13	FALSE	FALSE	FALSE	FALSE	NA	1	1
rna-XM_060977686.1	ABC transporter G family member 23-like%2C transcript variant X1	2697.19	4577.52	4512.5	5376.61	2955.1	3200.73	5226.17	3199.56	4985.08	4498.57	3582.9	4501.84	3098.28	5134.04	3111.61	3674.47	3905.39	4668.63	4443.04	3109.11	3181.08	2926.81	3653.82	4409.21	3100.03	5198.13	4666.97	2861.65	2557.48	4722.26	4018.83	4949.1	4148.22	3956.97	1900.24	2450.55	2106.5	2622.08	4087.1	3254.43	2441.92	2481.58	4309.99	2897.81	4233.1	2834.86	2423.78	1216.7	3494.57	3183.24	1347.36	2884.46	4281.98	2011.63	2557.95	2452.16	3904.97	6469.36	1287.72	4045.35	3727.98	4216.27	4469.29	4486	2251.05	5038.21	2524.26	3089.95	2646.91	2775.35	5101.42	5034.19	3596.74	3187.79	2575.1	4382.03	4537.07	2391.2	3454.37	5024.32	3744.08	4933.64	4902.61	3983.18	3641.1	2654.56	4488.03	4283.38	6446.58	5000.47	2427.19	2837.15	1758.54	3671.21	4092.78	2458.47	4761.05	4796.82	4890.71	2836.29	3958.84	4370.72	5026.94	4317.59	11.9598	NA	NA	NA	NA	NA	11.9598	NA	NA	NA	NA	NA	1	0.932585	1	0.850352	0.0177626	0.0165069	13	13	FALSE	FALSE	FALSE	FALSE	NA	1	1
rna-XM_060978344.1	uncharacterized LOC132917558	5.87111	0	2.07043	1.82382	0	2.82002	0	4.30918	0	0	0	1.12659	0	0	0	0	0	0	0	0	0	0	2.76108	0	0	0	6.42202	0	0	0	0	4.40508	0	0	0	1.56485	0	0.737369	3.18227	3.91275	3.57922	0	0.975332	0.929976	0	0	0	0	5.2645	0	3.6195	0	0	0	0	0	0	0	0	5.1244	0	1.09999	0	0	0	0.810653	0	0	0	0	0	0	0	2.30832	0	0	0	0	0	0	0	0	0	0	0	0	0	0	0	2.55779	0	0	7.72419	0	1.97862	0	0	0	4.03192	3.29323	0	0	11.1363	0	0.625516	NA	NA	NA	NA	NA	0.625516	NA	NA	NA	NA	NA	1	0.945527	1	0.899899	0.0215406	0.123448	3	0	FALSE	FALSE	FALSE	FALSE	NA	1	1
rna-XM_060977761.1	metallo-beta-lactamase domain-containing protein 1%2C transcript variant X2	129.164	79.7869	89.0284	129.491	181.294	85.5407	113.885	155.13	98.5504	158.79	73.1205	185.887	164.154	134.955	121.814	81.0406	97.2755	113.596	192.069	140.994	130.452	115.196	137.133	199.392	181.484	143.118	60.5504	74.3194	117.267	158.451	115.83	143.165	102.474	166.957	162.507	167.439	13.1931	118.716	186.693	115.426	207.595	29.6014	168.732	99.5075	127.784	113.853	156.047	69.145	176.887	148.025	169.212	215.77	149.384	45.3921	144.862	68.1832	108.343	127.058	126.508	71.0096	107.118	90.1994	162.133	220.382	64.375	185.64	87.9499	144.653	93.668	108.12	139.623	142.184	197.162	145.424	117.245	86.6974	150.031	99.5441	143.167	83.6482	101.898	51.2939	153.095	0	231.255	93.2789	113.488	101.594	142.137	158.583	70.4793	127.227	127.449	170.803	51.4442	136.105	74.8461	203.421	170.348	194.3	187.428	65.0293	206.022	201.308	6.90234	NA	NA	NA	NA	NA	6.90234	NA	NA	NA	NA	NA	1	0.964534	1	0.901734	0.0132561	0.0174939	13	13	FALSE	FALSE	FALSE	FALSE	NA	1	1
rna-XM_060977762.1	metallo-beta-lactamase domain-containing protein 1%2C transcript variant X3	0	124.795	46.5846	59.274	39.048	5.64005	0	54.942	115.121	46.7863	106.357	0	12.389	4.61383	68.387	85.8077	78.4837	49.0528	0	0	46.7158	57.5982	46.9383	24.1451	58.1933	77.5677	96.3303	124.574	0	8.62316	75.9843	7.70888	4.92662	3.77303	45.8609	34.4266	241.873	75.949	33.9442	44.9966	8.94806	0	0	59.5185	83.161	56.4854	8.98114	12.6872	14.7406	69.7424	30.7657	76.5004	0	6.05228	40.9806	31.6565	64.8205	0	26.6333	55.6364	0	83.5995	7.97376	0	57.1069	16.2131	4.04367	22.7694	0	8.12933	23.0781	4.44324	0	21.9291	0	56.8735	0	0	0	78.2165	0	147.601	78.3278	0	0	12.6315	0	74.9131	27.5103	0	0	50.0425	0	0	0	0	37.4231	0	33.2633	0	0	128.808	0	6.73833	5.42678	NA	NA	NA	NA	NA	5.42678	NA	NA	NA	NA	NA	1	0.921252	1	0.558953	0.0866108	0.0886537	11	4	FALSE	FALSE	FALSE	FALSE	NA	1	0
rna-XM_060977760.1	metallo-beta-lactamase domain-containing protein 1%2C transcript variant X1	48.1431	6.13745	39.3381	37.3882	0	45.1204	44.3959	0	0	21.2665	0	0	32.0049	13.8415	0	0	0	5.16346	30.0831	0	0	41.9644	40.4958	0	0	0	0	19.8185	0	0	40.772	57.266	68.9727	40.5601	0	0	0	0	0	78.255	0	127.286	0	0	0	0	13.4717	98.9599	50.5392	37.0062	19.0024	0	0	98.3496	17.1547	59.6603	0	25.9891	0	54.1722	55.5428	0	0	0	0	0	59.6442	0	59.9896	0	0	25.5486	0	0	63.4631	58.9542	0	41.7443	0	0	65.319	0	0	131.66	0	25.263	0	0	0	0	155.441	29.6862	7.72419	0	93.9846	38.3207	77.6182	0	0	0	0	0	0	0	4.2461	NA	NA	NA	NA	NA	4.2461	NA	NA	NA	NA	NA	1	0.970893	1	0.907271	0.133262	0.107213	2	2	FALSE	FALSE	FALSE	FALSE	NA	1	1
rna-XM_060977763.1	uncharacterized LOC132917159	1600.47	1916.93	1683.26	1767.28	1932.88	1789.77	1778.73	1646.11	1567.21	1923.91	1648.53	1766.49	1801.56	1648.29	1848.59	1346.23	1830.55	1700.5	1994.74	2214.34	1441.14	1696.68	1633.64	1984.57	1873.04	1588.5	1266.97	1395.08	1733.42	1278.38	1723.55	1733.4	1658.3	1548.83	1575.22	1351.25	1258.84	1318.42	1515.82	1669.77	1910.41	1690.24	1883.37	1804.15	1443.15	1804.89	2174.56	1672.17	1658.32	1843.19	1468.61	1564.33	1458.17	1828.55	1703.08	1491.51	1941.84	1719.13	1408.9	1591.49	1895.07	1682.99	1592.09	1657.76	1576.15	1547.54	1733.72	1648.77	1604.99	1727.48	1931.64	1739.53	1900.45	1656.22	1584.43	1815.79	1875.93	2123.61	1691.39	1732.71	2097.17	1820.41	2329.66	1457.53	1930.56	1507.04	1926.44	1974.42	1491.29	1556.41	1572.75	1617.47	1253.89	2024.33	1820.33	1750.86	1685.42	1651.35	1693.4	1488.54	1946.28	1564.45	1493.38	2054.35	10.6806	NA	NA	NA	NA	NA	10.6806	NA	NA	NA	NA	NA	1	0.908804	1	0.868674	0.00899551	0.0107184	13	13	FALSE	FALSE	FALSE	FALSE	NA	1	1
rna-XM_060979721.1	uncharacterized LOC132918482	1561.72	1838.17	1088.01	1177.27	1934.27	2078.36	1833.74	1977.91	1789.6	1046.31	1624.44	1544.55	1493.9	1731.34	1821.87	1122.17	1362.96	1730.62	1285.47	1316.85	1014.53	1235.89	1272.86	1146.5	984.354	1102.33	921.101	1063.83	1039.41	837.524	852.506	1467.99	1243.48	1042.3	1674.92	1410.71	1068.64	892.954	643.88	1413.48	2056.26	1461.32	902.182	1654.43	945.195	1362.71	1127.13	1328.98	1052.9	1451.78	1453.23	1588.85	2166.07	1378.41	1245.62	1341.75	1899.24	1997.31	1649.93	1701.3	1834.24	1911.79	1795.42	1750.81	2054.81	1644	2156.29	1808.16	2255.4	2399.78	1602.78	1721.76	1531.8	1635.45	1640.36	1258.85	1860.6	1714.73	1810.7	1611.04	1512.79	1239.43	1704.22	1614.23	1248.97	1675.13	1238.83	1072.39	1162.31	1295.52	1264.77	1614.93	1396.79	1589.95	1287.09	1089.5	882.907	1359.99	1178.33	614.187	911.995	929.168	843.021	1085.71	10.4799	NA	NA	NA	NA	NA	10.6564	NA	NA	NA	NA	NA	1	0.828955	2	0.61972	0.0107767	0.0211234	13	13	TRUE	FALSE	FALSE	FALSE	bicw	0	0
rna-XM_060979723.1	coiled-coil domain-containing protein 102A%2C transcript variant X1	838.395	791.731	746.389	847.163	875.792	826.267	894.674	606.517	833.754	866.255	969.677	817.903	966.34	711.684	905.06	829.474	488.588	647.153	845.798	742.028	941.368	817.894	733.526	912.842	589.824	882.742	922.936	752.396	698.271	872.017	905.325	604.597	941.97	608.402	612.144	1015.59	506.835	998.397	857.092	524.308	741.794	745.955	762.71	857.438	958.38	754.61	895.869	870.339	852.849	837.621	812.577	968.024	118.17	755.022	964.473	877.859	800.996	640.101	864.251	988.277	466.824	782.095	890.403	778.684	853.488	1049.8	792.56	928.189	691.459	730.014	851.583	566.513	751.315	770.979	858.365	648.497	885.949	432.428	876.44	772.388	477.264	950.508	729.873	493.262	969.961	800.644	834.473	795.31	1095.83	744.316	628.521	718.406	664.28	722.223	835.968	926.965	727.671	829.673	804.367	652.059	813.71	859.137	835.225	975.374	9.56626	NA	NA	NA	NA	NA	9.56626	NA	NA	NA	NA	NA	1	0.96284	1	0.87864	0.0284499	0.116212	13	13	FALSE	FALSE	FALSE	FALSE	NA	1	1
rna-XM_060979724.1	coiled-coil domain-containing protein 102A%2C transcript variant X2	0	79.7869	0	93.0147	0	57.3405	0	184.217	133.435	175.803	0	0	0	102.658	0	130.618	215.554	225.471	0	0	0	0	175.788	0	325.488	113.62	135.78	183.321	100.21	0	347.489	246.684	14.7799	351.835	376.857	0	501.338	0	0	381.493	70.6896	43.4154	224.326	0	0	67.959	0	0	77.9146	86.8222	16.2877	0	656.623	120.289	0	0	195.387	251.228	0	0	350.449	81.3995	0	324.452	37.379	23.5089	0	0	37.8882	141.45	0	198.835	0	84.2537	0	192.121	0	306.125	0	20.6405	384.075	0	0	318.024	0	0	8.58315	93.3848	0	98.4748	311.847	242.579	139.035	0	0	11.8926	214.836	0	77.6144	128.436	0	0	174.841	0	6.5293	NA	NA	NA	NA	NA	6.5293	NA	NA	NA	NA	NA	1	0.960748	1	0.910688	0.0347428	0.0692969	5	4	FALSE	FALSE	FALSE	FALSE	NA	1	1
rna-XM_060979722.1	bifunctional purine biosynthesis protein ATIC	3171.58	3403.22	2879.96	3201.71	3500.38	4039.21	3414.62	3667.11	4017.02	4618.38	3289.59	3383.14	3061.11	3793.72	3186.41	4084.44	3591.46	3567.09	4175.77	3378.44	3839.51	3576.02	3243.34	3807.14	3849.63	3345.24	3391.74	3122.83	3260.02	3438.48	3913.19	3478.91	3514.65	3418.37	3614.04	3934.02	4778.1	4340.15	2710.24	3699.5	4311.17	3086.44	3522.9	3673.41	3744.27	3306.16	2946.94	3018.91	3203.97	3164.74	3136.3	3519.02	2888.47	3426.35	2861.02	2312.14	3643.84	3265.96	2737.9	3983.86	3893.29	3182.28	3703.81	3024.13	3431.6	3356.91	3968.87	3801.16	3453.09	4082.55	3185.93	3302.44	3805.57	3494.8	4010.01	3558.06	3153.94	4149.81	3182.72	3504.53	3204.11	3021.11	3410.82	2941.03	3878.91	3381.36	3585.85	3821.59	3551.12	3660.19	3791.4	3982.19	3054.92	3103.98	3101.49	3326.64	3481.73	3720.2	3750.69	3344.27	3756.55	3311.49	3599.26	4086.8	11.7319	NA	NA	NA	NA	NA	11.7319	NA	NA	NA	NA	NA	1	0.40329	1	0.859957	0.00500739	0.00495294	13	13	TRUE	FALSE	FALSE	FALSE	bicw	0	1
rna-XM_060998561.1	origin recognition complex subunit 5%2C transcript variant X1	106.854	124.795	82.8171	120.372	122.722	130.661	100.373	120.657	171.809	182.183	141.255	132.937	70.2042	116.499	116.472	132.525	121.594	107.572	83.3071	57.8439	134.859	144.818	86.5137	98.1383	130.195	62.2726	119.266	132.359	70.3601	67.9074	117.683	19.8228	185.241	71.6876	129.607	157.267	69.2637	122.403	117.744	190.746	224.596	136.166	158.004	129.267	156.18	173.869	188.604	202.36	128.454	59.0676	172.831	200.078	125.973	189.134	101.022	130.279	43.5223	123.208	105.202	185.943	116.375	87.9994	95.6851	74.6851	77.873	147.539	141.529	136.617	96.8253	99.9908	146.546	125.522	124.83	116.57	197.919	96.4075	106.226	140.218	70.6658	110.807	108.865	70.1366	121.052	0	127.331	124.372	127.794	94.411	111.188	129.168	201.783	128.923	146.76	73.8038	112.781	126.194	76.2322	119.921	102.814	118.556	132.571	72.5327	94.6589	96.8635	6.92311	NA	NA	NA	NA	NA	6.92311	NA	NA	NA	NA	NA	1	0.92007	1	0.837317	0.0195798	0.0295336	13	13	FALSE	FALSE	FALSE	FALSE	NA	1	0
rna-XM_060998562.1	origin recognition complex subunit 5%2C transcript variant X2	34.0525	0	0	26.4453	0	0	0	0	0	6.37995	41.5457	0	40.2642	6.92075	0	0	0	0	0	79.5353	28.2058	21.3936	29.4515	0	0	64.4576	0	0	0	19.4021	0	72.6837	0	56.5955	0	26.6024	0	0	0	0	0	0	0	42.7789	0	0	0	20.2995	0	101.767	41.6242	0	0	5.29575	0	0	62.9685	17.3261	0	0	0	75.8995	10.6317	51.4225	0	3.24261	0	0	35.7833	39.0208	0	0	0	0	0	0	0	4.28147	0	0	19.1602	85.8388	62.8996	101.99	10.2988	0	0	0	0	0	0	0	0	52.717	0	0	0	0	0	0	0	11.2551	0	0	3.62904	NA	NA	NA	NA	NA	3.62904	NA	NA	NA	NA	NA	1	0.935711	1	0.908648	0.0348843	0.0696644	1	2	FALSE	FALSE	FALSE	FALSE	NA	1	1
rna-XM_060998560.1	microfibrillar-associated protein 1	2252.16	2033.54	1842.68	2082.8	2030.5	2317.12	2055.72	2283.86	2148.92	2724.24	2112.18	2221.63	2395.2	2144.28	2315.54	1840.1	2048.31	2249.55	2094.25	2168.24	2202.69	1978.09	1977.85	2217.46	2316.88	1989.45	2180.73	2158.09	2352.8	2215.07	2237.83	2045.06	2382.51	2265.71	1827.46	2297.98	2206.54	2257.82	2160.76	1899.64	2074.16	2061.24	2350.55	2170.56	2006	2135.85	1978.1	2104.17	2009.99	1939.98	2246.8	2223.42	2391.27	2024.49	2210.09	1993.14	2199.27	2292.81	2065.41	2263.52	2064.34	2230.79	2087.8	2170.76	2171.1	2316.04	2366.56	1963.53	2317.49	2290.85	2251.27	2096.1	2048.62	2098.26	2151.29	2387.99	2188.04	2269.18	2294.35	2082.51	2222.59	2195.17	2073.31	1961.92	2070.06	2243.55	2156.28	2203.26	2169.88	2009.14	2002.38	2195.08	2270.91	2029.61	2011.27	2155.21	2115.1	2176.34	2116.76	2396.65	2389.7	2257.27	2177.15	2334.83	10.9986	NA	NA	NA	NA	NA	10.9986	NA	NA	NA	NA	NA	1	0.727089	1	0.860904	0.0137279	0.00415142	13	13	TRUE	FALSE	FALSE	FALSE	bicw	0	1
rna-XM_060997572.1	zinc finger protein 484-like%2C transcript variant X1	118.596	194.353	47.6198	147.729	64.1504	67.6805	50.1867	28.0096	23.5474	77.2683	178.647	167.862	65.0421	55.366	90.8265	161.128	236.556	117.038	186.284	291.931	167.472	264.952	209.842	102.812	196.279	231.611	292.661	242.069	62.8977	146.594	435.52	180.608	154.696	260.339	117.643	134.577	120.937	129.777	153.81	238.678	118.114	154.914	365.75	241.794	184.577	256.832	296.378	73.5855	284.283	143.043	288.655	30.404	154.958	139.202	70.5247	86.4466	69.4505	27.9142	6.65833	150.072	43.6408	145.199	6.6448	129.781	25.9577	109.438	69.7534	107.15	5.26225	0	100.39	5.55405	198.328	109.645	78.5221	70.0515	73.3728	38.5332	121.141	69.5258	105.381	154.929	26.1093	238.286	130.14	0	102.044	30.7862	347.318	43.4824	100.409	229.856	56.644	41.1193	5.93587	69.3737	311.859	123.474	69.5506	176.188	335.998	266.37	311.818	130.555	7.478	NA	NA	NA	NA	NA	6.86102	NA	NA	NA	NA	NA	1	0.868265	2	0.781659	0.0385907	0.0970575	13	13	FALSE	FALSE	FALSE	FALSE	NA	1	0
rna-XM_060997573.1	zinc finger protein 484-like%2C transcript variant X2	958.166	745.7	770.199	1093.38	654.055	607.245	664.008	740.101	1201.79	681.237	520.153	656.801	927.109	1043.88	1032.22	1132.66	1003.71	810.663	804.145	815.237	844.41	927.33	868.818	1044.47	917.284	1050.99	1217.43	1195.48	883.766	970.105	547.643	832.559	789.245	784.791	831.478	761.298	1170.89	957.105	1095.76	894.063	1043.34	1061.7	1081.64	810.939	1284.94	1007.03	883.52	1282.04	946.557	1006.28	1046.94	920.947	782.596	581.019	794.833	782.89	937.119	870.153	724.426	821.368	759.085	547.797	570.124	525.244	630.252	747.422	632.835	862.56	716.718	791.797	581.569	759.794	676.65	907.17	751.876	930.783	842.144	963.33	494.661	818.014	876.145	801.86	935.187	905.859	723.726	812.303	1021.4	675.244	894.085	805.703	684.518	551.315	850.948	825.549	723.187	965.286	867.661	747.949	1017.05	808.487	564.568	749.087	838.566	756.378	9.82243	-0.182409	0.0999762	0.416021	0.0211771	10.0849	9.57921	NA	NA	NA	NA	NA	2	0.818654	2	0.999849	0.0494642	0.0405508	13	13	TRUE	FALSE	FALSE	FALSE	bicw	0	2
rna-XM_060997574.1	zinc finger protein 484-like%2C transcript variant X3	165.565	43.9851	316.775	0	259.391	194.582	85.8964	72.1787	72.3866	261.578	356.462	351.495	206.483	58.8264	139.98	89.6213	145.913	119.62	97.1916	105.746	158.657	6.58265	129.771	83.3397	209.101	19.665	6.42202	93.4301	81.0208	21.5579	197.374	126.646	123.166	28.2977	78.7612	158.05	174.808	188.766	54.0986	0	103.797	198.329	53.6433	57.6585	72.0052	7.06068	77.4623	95.1537	104.237	117.423	88.6777	413.887	183.943	426.686	153.439	272.733	155.569	98.181	197.086	128.11	51.5755	232.099	144.857	389.342	295.917	128.083	242.62	100.453	282.056	212.989	173.086	401.003	135.33	90.0245	152.742	107.505	121.558	189.455	366.178	235.736	141.089	98.4006	105.624	0	151.673	133.117	70.5726	161.114	100.871	116.379	42.4807	68.7024	213.703	191.89	116.739	66.7309	58.2137	303.799	101.806	12.3496	52.5711	233.855	263.931	197.096	7.28491	NA	NA	NA	NA	NA	7.28491	NA	NA	NA	NA	NA	1	0.935716	1	0.645294	0.0453962	0.0440131	13	13	FALSE	FALSE	FALSE	FALSE	NA	1	0
rna-XM_060997575.1	zinc finger protein 484-like%2C transcript variant X4	0	71.6036	41.4085	6.38336	0	100.581	170.828	282.251	4.36064	282.136	210.221	59.7091	0	115.346	0	0	0	56.798	72.8937	0	88.143	81.4602	84.673	169.795	0	0	0	22.6497	104.474	170.307	76.9109	0	209.874	180.162	127.613	387.3	0	72.9995	178.207	119.339	126.168	157.874	0	254.814	7.09911	0	42.6604	0	109.502	5.69326	31.6706	72.5773	0	0	114.364	30.4389	55.5604	192.512	189.096	287.699	47.6081	196.899	308.319	162.838	89.2944	122.409	97.0482	139.295	9.47204	56.0924	208.857	0	129.497	0	0	16.6459	47.09	0	47.7224	0	88.8338	0	0	316.17	68.3467	128.258	110.627	172.403	0	162.419	344.673	369.805	0	94.8906	73.209	237.192	196.818	0	45.3591	236.289	98.2852	0	0	156.666	5.73503	NA	NA	NA	NA	NA	5.73503	NA	NA	NA	NA	NA	1	0.757064	1	0.893615	0.00807907	0.0152277	9	8	TRUE	FALSE	FALSE	FALSE	bicw	0	1
rna-XM_060997577.1	zinc finger protein 484-like%2C transcript variant X5	25.8329	11.252	0	0	0	0	0	0	0	24.8109	0	0	67.107	28.8365	18.1653	143.966	0	0	0	0	43.1901	0	0	27.2606	0	130.008	47.7064	0	115.135	0	0	73.785	0	23.5815	0	0	0	0	0	27.3892	0	49.3357	37.0626	0	0	32.6556	0	55.8235	78.9675	56.9326	0	85.3274	0	122.559	14.2956	0	0	0	42.6133	0	126.955	0	0	0	96.5625	11.3491	0	0	48.4127	43.0855	0	0	0	0	160.271	58.2606	0	0	51.3933	55.4033	32.224	224.018	204.127	0	133.885	0	0	17.4455	132.967	0	0	0	47.6325	0	0	0	0	95.9365	0	0	106.285	47.5214	70.1589	0	5.38931	NA	NA	NA	NA	NA	5.38931	NA	NA	NA	NA	NA	1	0.965133	1	0.88414	0.026953	0.0101862	2	2	FALSE	FALSE	FALSE	FALSE	NA	1	1
rna-XM_060979038.1	tRNA modification GTPase GTPBP3%2C mitochondrial	92.7636	105.36	99.3805	92.1028	66.9395	85.5407	117.746	95.8792	187.507	251.654	104.695	130.684	105.306	57.6729	107.923	102.969	63.008	58.5192	84.4641	97.6115	107.535	89.6886	142.656	79.4453	99.619	88.4927	89.9082	111.125	106.606	107.789	138.996	118.937	131.048	188.652	131.601	166.656	166.013	119.454	176.086	221.07	154.801	134.193	130.695	114.387	168.35	90.0236	148.189	187.136	137.93	83.9756	266.938	140.251	143.81	149.794	119.13	130.279	121.307	121.282	185.101	181.55	144.147	95.6994	155.488	177.53	129.788	149.16	115.245	121.883	127.346	120.314	107.313	179.951	123.664	144.27	200.07	117.215	114.987	170.188	97.2802	151.001	102.768	115.15	87.8221	160.403	241.554	124.372	94.4147	101.594	201.742	112.543	276.124	151.824	102.989	117.032	79.1449	123.551	67.9159	157.229	103.822	94.6803	117.714	155.07	188.204	98.5481	7.09189	NA	NA	NA	NA	NA	7.09189	NA	NA	NA	NA	NA	1	0.847816	1	0.776433	0.021312	0.0134375	13	13	TRUE	FALSE	FALSE	FALSE	bicw	0	0
rna-XM_060979795.1	mitochondrial carrier homolog 1-like	1048.58	1122.13	1099.4	957.504	1075.22	999.228	957.407	1012.66	979.399	1156.19	1102.62	1058.99	826.964	1055.41	1225.62	839.962	834.58	1029.25	1020.51	812.525	942.249	1007.14	859.615	1125.48	818.651	899.129	823.853	816.098	943.466	798.72	1052.66	819.344	980.398	982.875	1032.87	973.335	800.381	849.449	1074.55	1032.97	1280.47	1000.53	843.662	982.985	925.926	1018.5	1240.52	1093.63	994.99	877.474	1198.96	1164.18	997.754	1027.37	1086.46	911.951	1022.31	952.933	1081.31	1172.02	1024.9	1052.69	988.746	1224.35	1079.84	1063.58	971.493	961.674	1017.72	997.469	895.431	987.51	981.142	921.02	1225.16	922.46	980.129	1100.34	876.44	910.353	968.462	996.568	981.471	992.087	960.598	996.918	904.092	935.9	1110.73	827.444	1000.23	966.074	1044.05	973.156	947.76	1065.05	772.024	1090.83	810.415	941.04	847.995	867.891	977.771	901.252	9.91434	NA	NA	NA	NA	NA	9.91434	NA	NA	NA	NA	NA	1	0.954241	1	0.910041	0.0187283	0.0151927	13	13	FALSE	FALSE	FALSE	FALSE	NA	1	1
rna-XM_060979799.1	DNA repair protein complementing XP-A cells homolog%2C transcript variant X4	4.69689	49.0996	0	23.7096	0	31.0203	33.7795	0	0	24.8109	34.8984	0	40.2642	41.5245	43.8104	50.5312	0	3.4423	0	0	49.3601	0	0	20.2508	0	15.295	14.6789	0	0	0	37.9921	0	27.5891	0	0	50.0751	0	2.21211	0	19.5637	51.0039	0	7.80266	0	0	18.5343	0	16.4933	4.2116	79.7056	19.0024	0	0	20.4265	20.9668	18.2634	0	55.8284	6.65833	36.6029	0	0	25.2502	0	5.19153	3.24261	4.04367	42.8601	0	55.2795	35.7711	53.3189	80.498	41.5498	11.8321	0	72.2777	5.35184	19.2725	0	0	32.4513	0	0	0	55.3843	13.3516	52.3365	113.48	0	0	33.0789	100.414	29.5215	0	17.1783	44.3533	0	55.4388	86.4472	0	32.5146	75.7271	14.319	4.55425	NA	NA	NA	NA	NA	4.55425	NA	NA	NA	NA	NA	1	0.960963	1	0.815395	0.07212	0.0281573	3	10	FALSE	FALSE	FALSE	FALSE	NA	1	0
rna-XM_060979797.1	DNA repair protein complementing XP-A cells homolog%2C transcript variant X2	332.305	225.04	242.24	300.93	294.255	71.4406	242.247	258.551	370.654	379.253	364.772	208.419	260.169	339.117	206.23	290.793	321.672	263.336	173.556	263.009	284.702	299.51	314.763	388.659	481.328	302.623	398.165	368.766	366.726	328.758	168.648	327.077	305.451	449.934	68.7914	313.752	370.506	401.129	223.82	239.656	237.124	333.509	196.042	382.22	449.272	297.431	271.679	339.382	361.145	289.645	294.084	414.867	127.088	435.764	354.53	270.298	284.284	297.431	213.066	230.598	326.645	239.798	239.213	318.33	185.857	185.64	225.435	342.881	166.287	276.397	235.397	269.927	254.327	264.303	315.164	345.402	274.874	283.647	270.733	356.32	467.684	327.653	341.794	228.087	233.128	218.622	344.28	263.735	174.232	415.64	274.193	306.192	196.967	111.76	317.569	245.781	275.822	256.719	391.096	381.191	369.141	236.356	406.476	347.024	7.92508	NA	NA	NA	NA	NA	7.92508	NA	NA	NA	NA	NA	1	0.800192	1	0.846333	0.0249672	0.0235769	13	13	TRUE	FALSE	FALSE	FALSE	bicw	0	0
rna-XM_060979796.1	DNA repair protein complementing XP-A cells homolog%2C transcript variant X1	2.34845	33.756	120.085	50.155	4.18372	40.4203	28.9538	74.3333	37.5015	31.8998	22.4347	98.0131	43.3614	25.3761	112.197	0	18.7919	37.0048	64.7944	47.9019	92.5502	27.9762	51.5401	46.7325	12.8223	52.4401	33.0275	32.559	0	0	45.4052	73.785	19.7065	0	68.7914	55.5521	31.8833	27.2826	20.1544	60.6476	72.4793	2.96014	0	18.5995	3.04247	52.0725	23.5755	68.5107	42.116	12.0982	2.71462	6.86542	0	2.26961	0	26.7863	45.3743	63.5289	29.2966	0	43.6408	96.7994	14.6186	44.0764	36.3407	85.1186	36.3931	0	23.1539	35.7691	43.8484	45.5432	13.9997	48.4747	9.68081	52.0184	50.3754	48.1665	34.8741	18.4678	3.48368	14.6554	0	48.2136	44.004	39.8379	20.0274	28.7338	34.3879	5.11557	72.4102	19.5081	27.0347	39.0106	1.97862	9.24983	91.4786	28.4256	18.1436	13.9962	25.1427	10.0045	0	21.8996	5.07586	NA	NA	NA	NA	NA	5.07586	NA	NA	NA	NA	NA	1	0.953471	1	0.855682	0.0366997	0.037836	12	12	FALSE	FALSE	FALSE	FALSE	NA	1	1
rna-XM_060979798.1	DNA repair protein complementing XP-A cells homolog%2C transcript variant X3	15.2649	41.9392	0	65.6574	23.7077	188.002	17.3723	0	13.954	56.0018	0	41.6837	0	0	14.9597	76.2735	0	18.0721	94.8775	103.938	25.5615	0	5.52215	45.1748	0	27.3126	0	83.5209	0	7.54526	237.219	36.3419	77.8406	37.7303	235.286	30.5145	21.9885	48.6663	130.473	42.062	0	42.4287	193.116	6.50983	0	0	55.0095	46.9425	0	34.1596	63.3412	0	229.651	0	20.9668	84.0115	0	0	61.2566	117.861	0	79.1995	7.97376	0	72.6815	77.8227	38.4149	0	150.5	0	55.3875	0	48.9988	33.4707	0	27.0496	0	48.1665	104.622	49.9716	0	26.1704	0	83.4465	100.179	65.1009	22.8884	85.1751	76.7996	0	0	57.6761	140.323	149.716	0	61.4453	0	0	0	40.342	0	163.824	0	4.21146	5.7577	NA	NA	NA	NA	NA	5.7577	NA	NA	NA	NA	NA	1	0.96269	1	0.91043	0.0309733	0.0276054	9	6	FALSE	FALSE	FALSE	FALSE	NA	1	1
rna-XM_060979792.1	guanine nucleotide-binding protein subunit beta-5%2C transcript variant X1	398.061	356.995	511.395	403.975	747.491	795.246	864.755	818.743	758.751	856.331	945.581	520.483	505.883	491.373	593.044	681.694	411.21	475.038	421.164	389.542	795.932	421.289	458.339	529.635	647.031	593.229	587.156	469.982	375.254	937.768	687.565	790.711	918.322	1198.88	813.533	778.511	667.351	801.52	385.055	421.599	125.273	510.131	307.23	412.91	445.215	310.67	376.085	139.559	371.674	306.724	313.087	283.444	820.499	850.346	978.769	865.684	576.902	1051.11	701.788	814.78	707.51	872.294	912.995	1012.53	916.825	796.872	902.75	590.666	791.442	934.06	941.587	918.64	885.478	747.896	576.546	977.253	1146.59	671.12	771.818	765.87	957.14	1136.84	697.83	1054.21	779.901	935.704	1180.66	1100.09	706.098	1028.23	476.942	745.548	634.671	792.864	487.73	872.788	1222.49	747.061	898.109	1295.89	961.138	1057.98	1455.52	1206.16	9.00384	0.553159	-0.154325	1.14857	0.063782	22.9608	9.7052	NA	NA	NA	NA	NA	2	0.958979	2	1	0.0649209	0.012147	13	13	FALSE	FALSE	FALSE	FALSE	NA	2	2
rna-XM_060979793.1	guanine nucleotide-binding protein subunit beta-5%2C transcript variant X2	1245.85	1366.61	1193.6	1550.24	1068.24	860.107	1091.56	929.705	967.189	1129.25	1239.72	1160.39	1103.65	1482.19	1180.74	1300.46	1214.84	1229.76	1408.12	1524.73	1240.17	1467.93	1318.87	1438.58	1419.32	1467.23	1576.15	1662.63	1306.99	1538.16	962.776	1229.02	1227.71	1190.39	1177.43	928.737	1746.99	1442.29	1612.35	1426.2	1277.78	1454.42	1601.5	1048.08	1469.52	1436.85	1365.13	1339.76	1465.64	1396.98	1232.44	1189.68	1250.82	751.24	1103.62	1206.6	930.637	848.014	1129.25	924.588	952.162	789.795	721.625	841.125	830.646	1072.49	971.493	1013.91	989.302	974.707	1060.44	718.694	1065.14	871.391	1072.42	1168.68	768.772	933.36	1015.02	1093.94	1014.62	865.716	1125.07	1178.45	874.463	567.446	874.528	1031.34	763.411	1029.51	1034.98	1015.27	1428.97	1217.76	1225.76	924.983	1010.42	1375.09	1012.01	1080.18	1173.71	974.189	847.475	1174.15	10.3512	-0.148339	0.0361471	0.305359	0.01475	11.087	9.96326	-0.148339	0.0361471	0.305359	0.0153243	11.087	4	0.972978	2	1	0.0260505	0.0281153	13	13	FALSE	FALSE	FALSE	FALSE	NA	4	2
rna-XM_060979794.1	guanine nucleotide-binding protein subunit beta-5%2C transcript variant X3	164.391	23.5269	354.043	32.8287	131.09	0	11.5815	15.0821	122.098	172.968	0	60.8357	309.724	29.9899	236.149	33.3696	266.402	147.159	34.7113	351.582	59.9373	17.2794	14.7257	0	199.238	101.603	0	0	261.185	98.0884	551.349	186.114	33.501	0	0	120.493	251.768	72.2621	0	184.877	82.3221	80.9105	183.362	215.755	169.364	0	61.7453	199.188	270.595	98.9204	0	245.194	43.4776	282.188	0	17.0458	294.47	61.6038	173.116	328.694	92.5713	150.699	164.791	153.043	57.1069	163.752	48.5241	199.567	96.8253	0	81.9273	417.665	16.3329	285.078	126.926	130.393	47.09	47.0961	78.9255	102.116	260.405	0	77.141	0	558.008	377.002	136.377	94.411	581.155	158.583	167.026	76.336	0	134.956	0	181.693	153.85	0	161.277	171.248	108.571	178.831	158.136	94.3366	7.07469	NA	NA	NA	NA	NA	7.07469	NA	NA	NA	NA	NA	1	0.955535	1	0.892374	0.0364661	0.0124719	11	11	FALSE	FALSE	FALSE	FALSE	NA	1	1
rna-XM_060979789.1	origin recognition complex subunit 2	450.901	449.057	493.797	544.409	492.284	520.764	518.274	538.647	598.279	650.046	600.751	565.547	476.976	509.828	470.161	591.119	564.861	525.812	524.14	644.417	683.99	525.789	512.64	553.002	710.155	593.229	759.633	686.57	577.806	639.191	667.179	670.673	754.759	669.713	716.826	632.198	704.731	819.954	635.394	654.407	571.781	890.015	608.607	506.837	728.166	731.663	626.434	598.834	693.861	524.491	515.778	612.003	670	646.838	575.634	535.725	489.858	493.793	536.661	668.368	505.175	607.196	531.584	519.123	556.533	470.179	560.049	447.352	646.204	628.397	497.333	559.848	513.321	511.293	734.666	581.913	512.514	534.113	540.548	542.084	648.835	591.451	518.625	597.106	572.989	533.439	565.534	681.401	627.006	657.351	566.731	581.002	482.762	547.203	476.848	606.525	547.486	549.858	555.396	655.352	615.997	629.033	604.703	519.694	9.23513	NA	NA	NA	NA	NA	9.14253	NA	NA	NA	NA	NA	1	0.961712	2	0.606119	0.0516049	0.0183246	13	13	FALSE	FALSE	FALSE	FALSE	NA	1	0
rna-XM_060979790.1	pre-mRNA 3'-end-processing factor FIP1	2225.15	2113.33	2089.06	2091.92	2340.09	2402.66	2095.29	2194.45	2264.91	2834.82	2199.43	2434.56	2064.83	2105.06	2364.7	2059.38	2274.92	2071.41	2096.56	2213.43	2191.24	2289.12	2311.94	2325.72	2134.41	2247.28	1898.16	2146.06	2276.04	2030.75	2325.86	2228.97	2495.83	2227.98	2357.85	2280.76	2224.14	2334.51	2223.35	2287	2525.14	2667.09	2154.51	2534.19	2623.63	2532.14	2356.43	2662.4	2159.5	2204	2437.73	2407.8	2172.76	2475.38	2051.89	2119.77	2221.49	2196.56	2238.53	2390.9	2307.67	2232.99	2190.13	2317.69	2253.13	2448.17	2469.67	1897.9	2240.66	2270.52	2293.97	2367.14	2388.11	2235.61	2581.55	2315.17	2274.56	2292.73	2119.98	2219.39	2483.86	2006.74	2279.81	2113.05	2195.52	2299.91	2243.06	2394.14	2017.42	2172.84	2462.91	2284.14	2249.03	2189.87	2268.49	2223.26	1965.4	2373.54	2267.95	2291.26	2214.85	2394.83	2190.52	2221.12	11.0924	NA	NA	NA	NA	NA	11.0924	NA	NA	NA	NA	NA	1	0.942942	1	0.884103	0.0191449	0.00617826	13	13	FALSE	FALSE	FALSE	FALSE	NA	1	1
rna-XM_060979800.1	synaptic vesicle glycoprotein 2B-like	9.39378	14.3207	16.5634	5.47145	6.97286	16.9201	2.89538	2.15459	6.97702	12.051	5.8164	16.8988	11.3566	5.76729	10.6855	11.441	15.4757	2.58173	11.5704	0	8.8143	1.64566	2.76108	7.78876	8.87694	0	16.5138	17.6951	10.6606	4.31158	16.6795	9.91142	3.9413	22.6382	12.9607	12.5188	36.281	21.3837	0	15.651	17.0013	2.96014	16.5806	3.71991	8.11327	9.70843	0	4.44051	8.4232	12.0982	9.04875	1.96155	12.2629	28.7483	6.67126	13.3931	5.55604	3.85023	10.6533	10.2488	6.61224	3.29998	9.30272	7.34607	6.22984	5.67457	15.1638	14.7332	19.9965	20.3233	21.9242	15.5513	0	3.46248	18.286	10.4037	12.0463	10.7037	10.0951	4.34536	5.22552	3.14045	5.93393	13.9078	11.2351	10.6882	8.58315	19.4979	17.1939	28.1357	31.8605	13.5708	1.28736	2.10868	0	15.1962	12.4744	32.8671	12.0957	8.23307	6.85711	0	2.22727	0.842292	3.22533	NA	NA	NA	NA	NA	3.22533	NA	NA	NA	NA	NA	1	0.814638	1	0.885687	0.0104675	0.0134808	13	13	TRUE	FALSE	FALSE	FALSE	bicw	0	1
rna-XM_060998085.1	leucine zipper transcription factor-like protein 1	28.1813	45.008	32.0916	36.4763	33.4697	29.1402	37.64	19.3913	41.8621	39.6975	72.2896	21.4052	28.9076	16.1484	23.508	46.7175	30.9513	34.423	33.5542	18.0762	14.9843	40.3187	26.6904	38.9438	20.7129	25.1276	24.7706	38.9292	44.7746	18.3242	48.1851	18.7216	24.6331	34.9006	33.8972	21.1254	34.0822	22.1211	30.762	47.9312	18.7909	38.4818	39.9886	18.5995	38.538	12.3562	25.8208	35.5241	20.0051	17.7914	23.5267	30.404	24.5258	29.5049	51.464	42.6145	33.3362	18.2886	39.95	38.067	17.1918	69.2996	25.2502	51.4225	31.1492	25.9409	19.2074	29.4663	26.3112	15.4457	46.1562	34.4351	20.9995	32.3165	12.9077	36.7597	38.3291	29.9703	31.2031	34.7629	24.3857	30.3576	9.49428	16.6893	43.0678	21.3764	25.7495	36.9434	63.0445	20.4623	55.9973	50.8907	32.1841	25.3042	28.69	12.5533	23.5627	43.5267	20.1596	23.0526	25.1427	21.2596	60.1362	42.1146	4.98892	NA	NA	NA	NA	NA	4.98892	NA	NA	NA	NA	NA	1	0.923863	1	0.900909	0.0159792	0.0118954	13	13	FALSE	FALSE	FALSE	FALSE	NA	1	1
rna-XM_060979383.1	eukaryotic translation initiation factor 3 subunit J	5302.79	6717.44	5412.1	4887.83	6292.31	6408.97	5328.47	5841.09	5977.56	6977.54	6089.77	6694.18	5600.85	5275.92	6382.43	4989.24	5545.81	5555.02	5280.74	5258.37	4911.33	5295.74	5357.41	5275.32	5369.56	4515.31	4384.4	4621.25	5980.61	4515.3	5997.2	5146.23	5491.21	5391.66	5682.77	6178.01	5464.14	5379.84	6015.56	5056.25	7440.31	5092.43	4656.24	6058.8	5851.69	5750.92	6006.14	6040.99	5058.13	4915.42	6722.31	6488.8	6511.6	6445.68	6037.49	5427.87	6350.55	5963.05	6692.95	7557.76	6751.1	6662.66	6428.18	7037.54	6632.7	6839.48	7179.54	6636.62	6337.85	7243.24	6652.27	5791.77	6347.68	6418.29	7623.1	5255.94	6636.4	7565.35	6225.02	5832.56	6045.05	5505.2	6879.79	5596.48	5739.25	6014.54	5769.79	6231.12	6032.78	5363.68	7037.31	6221.38	6346.71	6047.7	5696.45	5937.73	5004.99	6076.86	5668.87	5730.22	5626.26	5708.82	6083.78	5944.05	12.4407	NA	NA	NA	NA	NA	12.5972	NA	NA	NA	NA	NA	1	0.841623	2	0.999978	0.0313561	0.0152853	13	13	TRUE	FALSE	FALSE	FALSE	bicw	0	2
rna-XM_060979501.1	sugar transporter SWEET1-like	699.837	912.434	633.551	627.393	767.015	691.846	726.741	583.893	827.649	735.821	704.616	879.865	727.853	637.862	672.116	494.824	572.599	697.927	636.373	625.437	659.31	628.643	612.038	416.698	563.193	433.723	370.642	553.503	573.542	380.497	416.06	475.748	462.117	532.941	633.08	587.6	360.611	377.533	605.693	902.867	771.322	570.32	536.433	655.633	656.16	678.708	675.831	771.379	560.143	657.571	822.531	924.87	895.192	909.355	732.885	594.168	825.998	923.094	793.673	953.139	825.207	1057.09	792.06	957.438	806.764	766.878	819.855	969.71	838.802	909.672	641.572	859.767	594.985	794.063	884.181	630.463	1003.13	727.85	851.661	703.948	796.891	726.49	814.135	651.81	709.682	730.684	535.016	643.431	761.119	627.937	824.511	799.831	711.913	779.158	861.69	695.059	436.602	863.428	492.902	387.778	502.854	493.972	531.203	547.489	9.35217	NA	NA	NA	NA	NA	9.60733	NA	NA	NA	NA	NA	1	0.885566	2	0.997113	0.00877557	0.0101062	13	13	FALSE	FALSE	FALSE	FALSE	NA	1	2
rna-XM_060979282.1	ATP synthase subunit alpha%2C mitochondrial	100663	129031	157768	84807.5	159065	97860.4	127133	106248	128214	89356.2	96444.3	115507	112121	93634.3	147384	87336	93448.6	95667.7	122333	99439	103966	95762.7	86300.2	90379.2	99293.5	84419.8	80463.3	79877.1	98827.2	76484.2	69643.3	89301.9	86413.9	76210.6	85094.9	83577.7	81579.5	82628.1	111480	86946.2	105150	84032.5	82237.1	109323	77872.1	95590.1	108604	79448.9	86058.8	94009.2	105872	87449.8	125200	140091	109384	160838	113012	85192.2	138971	84024.1	148921	84089	178928	105746	102852	177943	130526	100917	95448.7	120118	116692	140524	114249	94503.8	96545.7	85589.7	110038	108770	105522	112150	91868.1	82592.7	119024	81552.3	96328.6	84198.8	89822.7	103635	99456.7	84981.2	86547.6	105065	138126	138106	93577	85884	76124.1	105969	82863.9	71109	88083	76950.9	66102	84515.5	16.685	NA	NA	NA	NA	NA	16.685	NA	NA	NA	NA	NA	1	0.944477	1	0.64961	0.0244719	0.0323843	13	13	FALSE	FALSE	FALSE	FALSE	NA	1	0
rna-XM_060978028.1	proteasome subunit alpha type-4	4041.67	4502.84	4006.28	3884.73	4896.35	4413.34	3961.85	4365.2	4184.47	4854.43	4475.31	5288.2	4510.62	4279.33	4534.91	3440.89	3815.85	3907.02	4141.06	4231.64	3577.73	3799.01	3952.94	3983.17	3786.51	3509.12	3377.98	3156.81	3954.03	3088.17	3576.82	3786.16	3473.27	3288.2	4157.39	4294.72	3358.74	3738.46	4730.98	3982.2	5225.67	3494.94	3918.88	4347.64	3631.7	4016.64	4524.25	4474.76	3410.34	3563.98	4575.05	4294.81	4934.14	4466.58	4232.44	4632.81	5011.55	4770.44	4698.12	4636.85	4706.59	4990.67	4557	4989.21	4667.19	4853.38	4934.29	5266.44	4986.5	5330.4	4950.26	4181.09	4483.39	4572.78	5017.89	3777.23	5007.97	4946.17	5086.11	4402.94	4251.83	3952.77	4724.59	3978.55	4100.8	4873.82	4139.94	4007.34	4288.17	3826.45	4443.09	4631.05	4925.46	4648.59	4369.79	4518.54	3573.21	4211.43	3405.96	3364.86	4051.41	3786.71	3815.31	3955.4	11.9866	NA	NA	NA	NA	NA	12.1376	NA	NA	NA	NA	NA	1	0.78559	2	0.999643	0.0187496	0.0166036	13	13	TRUE	FALSE	FALSE	FALSE	bicw	0	2
rna-XM_060979192.1	ATP synthase-coupling factor 6%2C mitochondrial-like	0	0	6.21128	0	0	0	0	0	0	0	2.49274	0	0	0	0	0	0	2.58173	0	8.13429	0	0	0	0	0	3.27751	0	0	0	0	0	0	0	0	0	3.91212	0	0	0	0	0	0	0	0	0	0	0	0	0	0	0	0	0	3.78268	0	0	0	3.85023	1.33167	0	0	0	0	0	2.07661	0	0	0	0	0	0	0	0	1.15416	0	0	0	2.14073	0	1.08634	0	0	0	0	4.68128	0	0	0	12.6089	0	0	0	0	0	0	0	0	0	0	0	0	0	0	0	1.15406	NA	NA	NA	NA	NA	1.15406	NA	NA	NA	NA	NA	1	0.970114	1	0.905212	0.0247815	0.100375	0	0	FALSE	FALSE	FALSE	FALSE	NA	1	1
rna-XM_060977764.1	inositol-tetrakisphosphate 1-kinase-like	1736.68	1792.14	1820.94	1795.55	1851.99	1658.17	1706.35	1619.17	1752.98	2176.27	1810.56	1634.68	1721.04	1489.11	1754.55	1864.89	1721.11	1652.31	1550.44	1594.32	1874.8	1663.76	1644.68	1685.49	2060.44	1668.25	1667.89	1782.96	1905.05	1946.68	2298.06	1630.98	2070.17	2032.72	1891.26	1797.23	2006.45	1961.4	2049.38	2210.7	1554.28	1928.04	1623.93	1631.18	2003.98	1720.16	1745.71	1709.6	1556.19	1786.26	1732.83	1739.89	1515.03	1898.9	1845.08	1616.92	1482.54	1568.01	1657.92	1743.03	1855.39	1432.19	1779.48	1872.02	1739.16	1900.98	1602.31	1797.45	1547.1	1728.3	1585.47	1838.39	1577.29	1635.45	1636.06	1882.37	1707.29	1578.79	1710.66	1674.05	1615.56	1822.51	1730.33	1808.01	1909.03	1666.39	1853.01	1960.05	1893.63	2016.82	1903.91	1939.78	1826.77	1742.82	1617.52	1608.81	1776.9	1934.72	1958.5	2471.57	2131.42	1898.35	2062.45	1921.27	10.746	NA	NA	NA	NA	NA	10.746	NA	NA	NA	NA	NA	1	0.71932	1	0.901522	0.0147318	0.0435016	13	13	TRUE	FALSE	FALSE	FALSE	bicw	0	1
rna-XM_060977851.1	probable serine/threonine-protein kinase yakA%2C transcript variant X4	1632.17	1136.45	1667.73	1268.46	1110.08	1022.73	1571.23	1099.92	691.597	530.245	898.219	790.864	1521.78	1423.37	1085.64	2349.22	1766.44	1408.76	1358.37	1629.57	1821.92	2074.36	1526.87	1454.94	1728.05	1983.98	2643.12	1987.51	1701.44	2474.85	1677.21	2093.51	1927.29	2413.8	1443.62	1813.66	2954.15	2075.69	1713.12	1343.05	890.332	1856.01	1635.63	1423.79	1669.3	1350.35	1808.58	1387.98	1953.13	1537.18	1047.84	845.427	1191.73	662.725	1144.6	1563.34	484.302	1364.91	548.646	797.942	1010.35	1212.19	1141.58	761.543	785.998	1126.81	862.313	814.342	625.155	914.55	1137.75	1200.79	947.31	1293.81	1402.64	1629.22	812.576	1164.56	1338.06	1106.98	1436.15	1561.85	1044.37	1544.69	1255.52	1410.84	1599.33	1833.83	1438.56	1960.54	899.818	1016.96	1015.73	932.037	1584.88	1720.47	2163.61	1374.2	1872.83	1906.78	1563.42	1760.79	1789.61	1713.22	10.6793	NA	NA	NA	NA	NA	10.351	NA	NA	NA	NA	NA	1	0.91917	2	0.978213	0.0288489	0.0180487	13	13	FALSE	FALSE	FALSE	FALSE	NA	1	2
rna-XM_060977933.1	probable serine/threonine-protein kinase yakA%2C transcript variant X5	381.622	337.56	111.803	467.809	350.038	625.105	385.086	461.082	36.6293	314.035	483.592	579.066	552.342	433.7	724.475	354.672	263.086	195.351	455.875	288.315	252.971	532.371	678.304	658.929	167.676	218.5	160.55	448.04	589.533	386.964	0	200.431	0	394.282	439.667	221.426	417.781	343.614	431.728	312.042	257.704	173.662	673.955	256.673	251.511	224.176	254.84	215.047	558.037	360.81	156.543	268.732	372.346	272.353	675.703	516.244	466.707	294.543	796.336	424.593	329.289	361.898	602.019	625.641	601.18	291.024	541.852	214.301	480.969	260.952	841.197	497.643	776.981	353.173	471.133	425.164	653.784	265.451	450.609	584.451	145.444	520.267	740.554	472.864	745.26	251.659	302.318	415.614	232.691	205.902	280.952	306.192	477.612	597.811	376.928	216.05	706.88	318.012	659.218	269.221	305.141	503.977	181.522	363.87	8.70406	NA	NA	NA	NA	NA	8.70406	NA	NA	NA	NA	NA	1	0.966153	1	0.61181	0.0196763	0.0162615	13	13	FALSE	FALSE	FALSE	FALSE	NA	1	0
rna-XM_060977605.1	probable serine/threonine-protein kinase yakA%2C transcript variant X1	393.365	617.837	497.938	389.385	456.025	589.385	463.261	471.855	579.965	192.107	505.196	479.926	378.896	381.795	400.705	319.395	609.077	427.706	400.337	258.49	400.169	453.38	535.649	500.817	472.451	473.054	443.119	538.639	444.548	677.996	324.323	437.204	452.264	410.317	550.331	191.694	583.794	241.12	428.546	598.65	373.134	318.708	579.347	488.238	175.449	286.84	160.538	437.707	266.384	372.197	361.045	278.54	346.706	327.58	534.654	508.939	463.003	753.683	426.133	500.727	585.844	384.998	443.872	439.54	463.085	480.717	617.671	409.85	568.323	391.834	536.566	544.297	603.152	403.956	848.684	548.621	353.723	437.78	518.522	597.487	362.302	704.507	249.225	611.014	853.865	386.719	727.661	695.768	417.24	424.593	567.696	480.068	450.578	487.105	545.111	611.15	720.74	467.246	786.224	650.412	812.567	530.239	181.522	663.726	8.80664	NA	NA	NA	NA	NA	9.12097	NA	NA	NA	NA	NA	1	0.962131	2	0.985949	0.0138671	0.0131019	13	13	FALSE	FALSE	FALSE	FALSE	NA	1	2
rna-XM_060977772.1	probable serine/threonine-protein kinase yakA%2C transcript variant X3	865.402	798.891	387.17	1187.3	860.451	384.463	981.535	371.666	1780.88	700.377	511.843	209.545	1004.54	551.353	979.858	577.772	1096.56	801.196	370.254	194.319	1246.34	968.472	512.64	679.179	1375.93	1284.78	955.046	1337.04	823	883.874	656.986	697.103	1708.55	784.791	786.615	1007.76	1319.31	775.712	1037.42	897.976	538.673	557.493	275.044	438.019	1553.69	461.592	964.35	828.472	510.656	493.89	316.706	333.463	318.835	890.442	1043.58	1815.38	635.241	669.941	918.849	758.411	748.505	878.894	1069.81	1177.82	784.96	1212.74	793.571	1003.19	635.679	755.215	591.954	1180.79	642.817	864.466	268.911	1292.83	135.794	893.756	722.26	1009.21	764.667	914.916	562.536	1128.38	1097.29	1107.69	685.698	495.658	284.273	1455.38	441.22	1097.54	1104.56	522.953	40.5618	1201.82	523.923	99.4897	782.192	1304.12	1210.28	1248.06	1259.52	880.195	9.55887	NA	NA	NA	NA	NA	9.55887	NA	NA	NA	NA	NA	1	0.958393	1	0.900479	0.0178836	0.0149363	13	13	FALSE	FALSE	FALSE	FALSE	NA	1	1
rna-XM_060977690.1	probable serine/threonine-protein kinase yakA%2C transcript variant X2	770.29	352.903	1472.07	1142.62	1002.7	802.766	907.22	1055.75	578.22	469.281	1360.21	1011.68	348.956	1035.81	446.653	1223.24	668.769	730.629	1615.23	1286.12	827.663	425.403	1204.75	1229.07	996.19	872.909	1052.29	1376.68	833.661	1402.34	1239.84	1358.97	429.601	1602.6	598.186	797.289	670.649	1027.15	227.002	1179.69	578.939	1013.35	1474.7	973.685	774.817	1350.35	705.019	643.239	1425.63	1395.56	895.826	1580.03	1314.36	1270.98	564.198	583.21	1038.98	881.704	1013.4	1230.59	913.811	1090.09	774.783	826.433	899.174	710.943	502.426	892.026	1026.14	712.13	821.581	1004.17	879.645	1177.24	417.351	1290.75	1410.51	553.38	878.275	850.604	1612.94	1054.14	855.672	977.252	740.578	980.4	1299.87	1236.58	1999.08	855.58	1314	1140.8	317.979	1080.7	1459.23	530.544	1313.97	1657.57	1448.47	1367.51	1514.28	1518.18	1316.32	1397.36	9.81309	NA	NA	NA	NA	NA	9.81309	NA	NA	NA	NA	NA	1	0.866085	1	0.85448	0.018071	0.0314837	13	13	FALSE	FALSE	FALSE	FALSE	NA	1	1
rna-XM_060977540.1	metal cation symporter ZIP8-like	1638.04	2118.44	1694.64	1394.31	2418.19	2160.14	1836.64	1966.06	1766.06	2473.29	1385.97	2395.13	1637.41	1309.17	1858.2	931.49	956.174	1580.88	1299.36	1616.92	1269.26	1218.61	1238.8	1028.12	809.775	1017.12	802.752	1001.54	1305.93	794.408	1100.85	1191.57	1265.16	1066.83	2179.39	1802.7	778.392	952.68	1301.55	1904.53	1966.78	1561.97	1357.66	1498.19	974.606	1488.92	1449.33	1924.64	1266.64	1277.43	1520.19	1434.87	2453.69	2231.78	2066.18	2846.65	2378.91	2082.01	2883.06	1887.24	2676.63	2172.49	2801.45	2583.37	2538.66	2783.78	2636.48	2331.86	2157.52	2291.66	1689.32	1915.04	1763.96	1913.6	2375.03	1146.49	1946.02	2253.12	1863.01	1913.04	1254.99	1476.01	2340.34	1505.75	1944.6	2205.66	1245.51	1531.1	1428.24	1158.68	1562.13	2028.84	2171.78	1554.1	1723.38	1948.41	808.061	1808.58	1193.45	686.638	889.138	1188.03	854.157	1023.38	10.6026	0.193579	0.0137222	0.38813	0.0183035	0.270315	10.9636	0.193579	0.0137222	0.38813	0.0177008	0.270315	4	0.475299	2	0.998035	0.0139936	0.0135907	13	13	TRUE	FALSE	FALSE	FALSE	bicw	0	2
rna-XM_060978116.1	uncharacterized LOC132917397	1137.82	1036.21	1077.66	1406.16	1252.33	1053.75	1183.25	1145.16	935.792	1551.75	1044.46	1225.73	1171.79	1133.85	1224.56	1656.09	1816.18	1532.69	1325.97	1671.15	1690.58	1527.17	1372.25	1666.79	1717.2	1625.64	1940.37	1642.11	1840.02	2017.82	1728.18	1655.21	1871.13	1687.49	1282.11	1109.48	1684.32	1947.39	1208.2	1174.8	1007.55	1437.64	1583.94	1015.53	1681.47	1608.95	1204.6	1151.99	1618.31	1325.11	925.687	1166.14	983.262	948.695	1193.2	1205.38	1035.28	1205.12	812.316	1195.45	1005.06	1146.19	1027.29	1143.54	1059.07	924.144	1044.28	1076.86	1114.54	1091.77	1587.77	1130.8	1411.63	1327.28	1112.22	1672.22	1153.16	1098.2	1249.04	1449.18	1956.09	1734.57	1291.22	1130.24	1422.17	1253.43	1709	1830.75	1549.75	1738.02	1065.88	1280.75	1044.05	1506.65	1378.11	1365.67	2043.02	1356.44	2091.56	2368.65	1993.13	1857.09	1868.68	2217.75	10.3311	NA	NA	NA	NA	NA	10.3311	NA	NA	NA	NA	NA	1	0.758096	1	0.889613	0.0158611	0.0280796	13	13	TRUE	FALSE	FALSE	FALSE	bicw	0	1
rna-XM_060978114.1	probable aconitate hydratase%2C mitochondrial	42934.3	52685.9	69765.1	30592.7	71814.9	37067.3	52531	44350	50812.7	38705	36234.5	48169.5	43618.5	35410	63728.2	28410	29914.4	35048.7	38299.3	28379.6	36708	25943	27507.7	26281.6	27042.1	27701.5	23518.3	21078.4	26388.3	21431.8	21288.6	32179.1	24587.8	19893.3	30732.8	27524.9	23092.3	21941.9	38858.7	31302	23932.5	26173.6	27375.6	33734	21243.6	24692.1	32732.9	19730.4	22332	26332.7	31587.4	25486.4	56692.5	57527.7	43750.1	72103.8	49305.2	32008.9	65856.2	31503.4	68758	33923.8	88064.8	45475.9	47597	82444.2	59923.2	45183.9	39424.7	45869.8	42299.9	54729.6	45801	35377.3	29482.4	30271.3	44402.6	41712.2	42700.5	44289	29945.7	29670.9	39575.7	27834.1	39334	33613.4	28662	36901.3	42183.6	27239.2	26746.4	39649.8	56556.5	52833	29958.3	24851	23749.8	39230.9	26163.1	19570	27383.9	27012.2	23352.9	28456.8	15.1537	NA	NA	NA	NA	NA	15.4726	NA	NA	NA	NA	NA	1	0.698962	2	0.969673	0.02752	0.0234375	13	13	TRUE	FALSE	FALSE	FALSE	bicw	0	2
rna-XM_060978115.1	uncharacterized LOC132917396	166.74	200.49	156.317	175.086	196.635	182.361	172.758	180.985	173.553	231.096	160.367	209.545	249.844	190.321	175.242	173.522	168.021	217.726	173.556	178.954	183.338	211.468	127.93	246.125	210.088	183.54	174.312	252.686	215.345	146.594	161.235	221.355	134.004	162.24	239.274	216.731	134.13	210.15	232.306	170.205	278.285	268.386	253.586	226.914	207.902	228.589	277.293	279.118	183.205	209.939	313.991	271.674	197.321	222.421	156.298	150.977	180.571	196.362	183.77	206.44	170.596	178.199	139.541	203.241	179.627	164.563	176.911	120.544	184.179	186.975	85.389	156.624	190.162	159.274	235.566	128.312	157.697	185.173	150.509	168.383	136.734	93.1666	180.391	132.587	164.781	180.728	139.238	168.298	193.718	135.563	127.442	222.223	162.208	187.673	225.563	183.675	158.008	121.697	164.301	159.722	114.285	122.555	168.159	165.931	7.55995	NA	NA	NA	NA	NA	7.26639	NA	NA	NA	NA	NA	1	0.830259	2	0.999978	0.0210012	0.0204197	13	13	TRUE	FALSE	FALSE	FALSE	bicw	0	2
rna-XM_060978118.1	superoxide dismutase [Mn]%2C mitochondrial	3395.85	4225.63	4365.5	2682.83	5070.67	3584.25	3829.63	3805	3444.03	3920.83	2968.03	3944.18	3464.78	3360.02	4796.71	2215.74	2692.76	3166.06	3181.87	2676.18	2955.44	2740.03	2779.48	2443.33	2585.16	2887.48	2222.02	2274.88	2795.22	1977.94	2283.23	2646.35	2442.62	2156.29	2522.35	2736.13	1943.78	2319.02	3505.8	2972.71	3208.77	2484.54	2387.61	3394.41	2122.63	2914.29	2953.67	2728.37	2317.43	2910.68	3330.84	2889.36	3952	4391.69	3440.46	4500.09	3626.24	3086.93	4389.17	3076.84	4815.03	3618.98	5197.56	4137.06	3249.9	5669.71	4003.24	3789.1	3394.15	4539.42	3435.18	4421.03	3015.76	3435.94	2507.33	2481.63	3551.46	3341.69	3200.15	3365.48	2828.75	2819.07	3222.12	2332.79	3155.18	2785.73	2698.92	2834.38	3169.42	2748.34	2694.63	3628.5	4091.24	3646.96	2483.17	2626.29	2234.3	3090.4	2231.67	2137.3	2497.13	2149.72	2236.18	2384.53	11.5119	NA	NA	NA	NA	NA	11.6593	NA	NA	NA	NA	NA	1	0.706633	2	0.562739	0.0413073	0.0348755	13	13	TRUE	FALSE	FALSE	FALSE	bicw	0	0
rna-XM_060998377.1	vacuolar protein sorting-associated protein VTA1 homolog	23.4845	19.4353	43.479	32.8287	34.8643	22.5602	16.4072	12.9275	39.2457	28.3553	26.5893	13.5191	15.4862	33.4503	29.9193	10.4876	40.8999	21.5144	34.7113	34.3448	39.6644	27.9762	21.1682	10.9043	27.6172	36.0526	2.75229	19.1107	30.9158	38.8042	27.7991	22.0254	21.6771	24.5247	44.8639	22.6903	23.0879	50.1411	5.30379	16.6292	17.8961	35.5217	12.6793	26.0393	18.2548	24.7124	30.3113	26.643	33.6928	27.7546	19.0024	8.82697	17.8369	36.3137	26.685	43.8321	9.26007	51.0156	18.6433	37.3349	29.0939	34.0998	11.9606	37.9547	34.2641	33.2368	43.4695	13.3938	25.2588	36.582	58.8492	38.8784	36.1658	35.779	35.4963	38.8404	24.0926	24.6184	37.6273	38.0219	45.2878	31.4045	32.0432	51.9223	47.749	33.0363	41.0084	43.1007	21.779	37.0879	62.7555	22.9008	12.8736	43.228	29.6793	30.3923	19.4046	40.8618	23.1835	21.406	39.9998	41.2686	34.5227	48.0106	4.52744	NA	NA	NA	NA	NA	4.94014	NA	NA	NA	NA	NA	1	0.97015	2	0.979208	0.0203935	0.0150256	13	13	FALSE	FALSE	FALSE	FALSE	NA	1	2
rna-XM_060979096.1	uncharacterized LOC132918042	259.503	254.704	285.719	250.775	214.764	220.902	255.759	279.019	170.937	244.565	246.782	147.583	215.775	196.088	278.891	210.705	242.083	232.356	208.268	246.74	192.152	162.098	206.16	190.825	266.308	280.773	308.257	272.505	262.251	244.682	249.265	235.672	240.419	236.758	270.181	187.782	311.137	234.483	159.114	191.725	115.43	177.608	155.078	180.415	129.812	202.112	147.066	138.924	161.094	222.749	164.687	128.481	172.795	236.796	229.682	214.29	268.542	234.864	234.373	212.297	197.045	225.499	147.514	255.888	198.317	252.113	240.599	215.64	302.053	185.349	280.399	218.83	204.162	195.053	157.044	279.512	254.067	216.214	220.257	156.433	273.469	239.721	186.325	244.777	230.319	215.707	269.892	216.53	194.865	164.977	193.094	196.777	272.921	218.248	317.569	194.246	306.315	225.628	224.779	219.823	287.998	253.864	266.159	264.48	7.68956	0.148796	-0.129731	0.394819	0.0256724	21.2611	7.68956	NA	NA	NA	NA	NA	2	0.699463	1	0.767622	0.0225694	0.0150756	13	13	TRUE	FALSE	FALSE	FALSE	bicw	0	0
rna-XM_060998514.1	zinc finger protein OZF-like%2C transcript variant X1	1311.61	1091.44	1201.88	1794.64	1772.5	1047.17	989.256	1413.41	1405.87	1744.56	1366.85	780.725	1365.88	1470.66	1306.83	1414.87	1614.99	1115.31	924.477	1166.82	1536.33	1583.95	1574.73	1250.1	1312.8	1780.78	2173.39	1834.63	1265.42	2161.18	1549.34	1329.23	1087.8	1316.79	1194.38	1984.23	1770.07	1492.43	1168.95	1543.58	1240.2	1411	1626.85	1125.27	1864.02	1180.02	1433.61	1658.21	1246.63	1330.8	1152.81	1514.32	1178.35	2215.89	1272.3	1513.42	1419.57	1508.33	1161.21	1204.97	1256.33	1469.59	1101.71	1300.26	1336.3	1124.38	605.54	1238.93	982.988	950.319	986.59	1145.25	1482.8	1273.04	828.247	2015.54	1078.69	1334.75	1199.48	1687.09	1106.07	1750.28	1409.9	1554.89	1451.2	1508.01	1445.78	1101.12	1693.03	1697.09	2159.76	1515.69	745.384	985.808	1831.22	1910.09	1465.04	1313.8	1424.27	1752.82	1063.99	1480.67	1233.91	1379.67	10.3535	NA	NA	NA	NA	NA	10.3535	NA	NA	NA	NA	NA	1	0.953919	1	0.86422	0.0154124	0.0278136	13	13	FALSE	FALSE	FALSE	FALSE	NA	1	1
rna-XM_060998515.1	zinc finger protein OZF-like%2C transcript variant X2	679.875	646.478	835.417	320.08	0	592.205	739.288	422.299	375.015	421.786	775.243	896.764	746.436	373.72	583.427	642.604	384.68	956.1	732.408	761.912	452.174	258.369	409.56	662.044	823.583	300.438	0	552.795	432.821	560.505	494.824	607.9	650.314	695.181	675.95	0	241.873	317.806	647.062	372.689	501.091	572.294	556.915	648.194	493.895	580.741	514.17	555.698	705.443	649.743	838.819	613.965	826.074	0	734.791	443.191	305.582	519.782	649.853	955.335	473.436	503.797	453.175	857.042	381.059	573.132	884.554	508.964	797.757	715.381	546.951	755.351	284.66	512.447	1110.07	0	749.06	379.98	396.463	318.298	779.473	406.164	442.671	659.228	774.284	455.706	361.446	694.742	284.273	258.337	0	396.947	932.052	735.93	100.91	91.1769	684.703	341.107	509.029	410.007	755.424	478.966	1161.52	653.618	9.23347	NA	NA	NA	NA	NA	9.23347	NA	NA	NA	NA	NA	1	0.969592	1	0.910496	0.0171189	0.0233484	13	13	FALSE	FALSE	FALSE	FALSE	NA	1	1
rna-XM_060998721.1	p21-activated protein kinase-interacting protein 1-like%2C transcript variant X1	785.555	835.716	756.741	952.032	803.274	987.948	859.929	1018.04	968.061	1252.6	968.016	949.713	810.446	964.291	927.499	964.86	1061.19	950.937	971.916	1077.34	948.419	913.342	926.801	1025	1042.55	926.442	1020.18	810.436	972.249	1090.83	1021.15	1007.66	932.117	964.01	1121.6	1101.65	997.178	1194.54	801.933	823.634	949.389	893.962	1127.48	770.95	951.28	1040.57	944.142	964.224	1021.31	807.731	887.682	893.485	775.907	832.189	981.628	781.672	868.594	993.361	703.119	934.837	900.587	939.394	805.349	931.727	815.071	744.99	903.761	705.852	854.589	988.527	1115.83	923.083	1082.64	937.178	926.131	984.882	953.846	1188.11	1024.2	1065.7	1312.48	1130.56	916.198	902.15	1050.48	836.595	1155.86	1172.95	922.742	1058.92	966.435	927.058	1000.28	854.016	912.145	1039.28	1157.34	1054.41	1152.12	1050.54	1060.57	1055.48	1127	1215.43	9.85341	NA	NA	NA	NA	NA	9.85341	NA	NA	NA	NA	NA	1	0.833902	1	0.884955	0.0214946	0.0333126	13	13	TRUE	FALSE	FALSE	FALSE	bicw	0	1
rna-XM_060998722.1	p21-activated protein kinase-interacting protein 1-like%2C transcript variant X2	0	0	0	0	0	8.46007	0	0	0	7.08883	17.4492	0	0	0	9.61693	11.441	5.52702	0	0	0	0	6.58265	5.52215	0	0	0	0	0	0	0	0	0	8.86792	9.43258	0	0	0	4.42421	0	0	0	0	0	0	0	0	0	13.3215	0	0	12.6682	0	0	0	0	14.6107	0	6.73791	0	8.05263	0	2.19999	2.65792	0	0	0	0	0	0	0	0	0	0	27.6999	0	0	2.19023	4.28147	0	2.17268	0	0	0	0	0	0	0	0	0	10.2311	0	0	0	0	0	0	0	0	0	4.11653	0	0	0	12.6344	0.471523	NA	NA	NA	NA	NA	0.471523	NA	NA	NA	NA	NA	1	0.961119	1	0.90805	1.64979	2.05474	0	1	FALSE	FALSE	FALSE	FALSE	NA	1	1
rna-XM_060998723.1	RNA-binding protein 8A	2302.65	2625.81	2326.12	2511.4	2588.33	2345.32	2365.53	2518.71	2310.26	2710.77	2319.91	2691.42	2412.75	2565.29	2722.66	2238.63	2302.56	2596.36	2455.24	2600.26	2282.9	2294.05	2471.16	2702.7	2430.31	2406.78	2336.7	2136.86	2519.11	2347.65	2537.13	2450.32	2359.85	2304.38	2349.87	2335.53	2442.92	2622.82	2445.05	2033.65	2699.63	2292.14	2383.71	2459.79	2386.31	2557.73	2523.7	2375.04	2233.2	2350.6	2475.74	2601.01	2484.91	2368.71	2377.83	2604.36	2615.97	2657.62	2566.12	2655.17	2663.41	2550.88	2482.5	2391.15	2553.2	2521.94	2928.63	2602.41	2585.87	2627.4	2973.62	2454.89	2579.44	2604.94	2683.74	2341.52	2607.47	2836.47	2644	2707.16	2575.31	2166.91	2294.06	2280.87	2326.6	2567.11	2558.73	2229.95	2495.41	2458.03	2495.74	2465.65	2767.83	2334.31	2450.52	2461.12	2400.62	2552.09	2370.77	2420.52	2281.13	2229.75	2498.99	2384.53	11.2324	NA	NA	NA	NA	NA	11.2781	NA	NA	NA	NA	NA	1	0.934934	2	0.662321	0.0074061	0.00696473	13	13	FALSE	FALSE	FALSE	FALSE	NA	1	0
rna-XM_060997655.1	putative 1-phosphatidylinositol 3-phosphate 5-kinase	1055.63	1044.39	1214.31	987.597	1072.43	992.648	960.302	941.555	1209.64	1397.92	1058.59	1155.88	1142.88	1049.65	1094.19	1124.08	992.652	985.36	923.32	1071.02	1080.63	993.157	1224.08	1001.63	1163.87	1190.83	1225.69	1233.7	992.504	1006.75	1207.41	1029.69	1110.46	1188.51	1111.63	1383.32	1112.62	1123.75	1196.53	1415.44	1308.21	1381.4	1385.95	1209.9	1326.52	1097.05	1145.1	1315.66	1287.7	1030.48	1434.23	1385.83	1013.36	1404.13	1345.69	1312.53	1335.3	1311.97	1189.18	1340.4	1098.95	1274.89	1359.53	1426.36	1128.64	1160.04	1147.39	1056.77	1062.97	1095.83	975.051	1106.37	1125.81	1128.77	1173.53	1094.47	1022.84	976.175	1060.91	1246.03	1000.69	1205.93	983.845	1243.35	1134.74	1149.47	941.286	1118.56	1202.43	1143.33	1327.52	1290.08	1132.88	979.482	1186.18	1273.17	1029.83	1377.75	1035.19	1145.22	1003.42	1398.13	1211.63	1143.83	10.1998	NA	NA	NA	NA	NA	10.1998	NA	NA	NA	NA	NA	1	0.944504	1	0.893786	0.0228031	0.0167656	13	13	FALSE	FALSE	FALSE	FALSE	NA	1	1
rna-XM_060978898.1	uncharacterized LOC132917906	750.328	769.227	644.938	823.453	935.758	708.766	850.278	735.792	853.812	977.55	935.61	1120.95	989.053	663.238	851.632	838.055	648.872	688.461	786.789	913.752	597.61	770.17	806.234	817.04	744.677	604.154	619.266	716.298	917.88	661.827	833.047	733.445	951.824	1054.56	1072.75	935.778	522.227	710.824	954.682	951.776	1055.87	874.228	863.169	840.699	846.822	903.767	1018.24	1266.18	777.04	918.038	775.477	1006.27	772.563	852.615	1010.22	785.325	764.882	842.239	727.089	991.938	749.828	893.194	721.625	788.479	662.44	620.15	661.141	800.948	633.574	768.222	903.508	739.8	923.977	773.288	912.148	1072.97	993.271	735.342	981.062	1041.8	928.4	1062.52	937.56	1212.76	1210.58	830.765	1072.89	1121.64	1060.29	906.736	1180.77	1078.03	812.327	818.168	976.45	1180.01	839.94	961.141	1107.77	1157.57	1261.71	1015.46	928.771	1044.44	9.59806	NA	NA	NA	NA	NA	9.73158	NA	NA	NA	NA	NA	1	0.916188	2	0.766161	0.0629504	0.0269602	13	13	FALSE	FALSE	FALSE	FALSE	NA	1	0
rna-XM_060998434.1	uncharacterized LOC132932185%2C transcript variant X1	6208.12	5481.77	7000.11	6856.64	6932.42	6278.31	5982.83	6426.06	4516.75	7138.46	6054.87	5853.75	6562.03	6580.48	6513.86	7391.85	7174.07	6785.64	7275.48	6251.66	6940.38	6645.18	6166.4	6865.01	7623.32	7244.38	7105.5	7123.34	6875.04	7411.6	7347.31	6771.7	7532.81	7801.69	6214.16	7015.21	7885.07	8560.85	6769.75	6593.96	5240.88	5737.74	6138.74	5715.63	6740.1	5989.22	5641.28	5653.4	6558.51	6498.86	5469.97	5475.66	6264.11	6447.95	6219.52	6720.92	6554.28	7011.28	5987.17	6375.49	5888.86	6724.26	5076.62	5707.9	5595.44	6151.23	5609.59	6272.31	6210.5	6053.1	7034.21	6329.4	6245.01	6238.24	6462.48	7687.63	6465.57	6071.12	6559.99	6398.54	7095.38	7249.2	6084.65	7496.28	7072.48	6796.73	7655.22	7767.35	6103.85	7756.49	5969.5	6000.86	6170.34	6320.77	7788.85	6556.15	8210.9	6444.62	7912.64	8623.32	7788.53	7976.09	9450.3	7811.41	12.6365	NA	NA	NA	NA	NA	12.6365	NA	NA	NA	NA	NA	1	0.669679	1	0.861852	0.0295992	0.0244752	13	13	TRUE	FALSE	FALSE	FALSE	bicw	0	1
rna-XM_060998435.1	uncharacterized LOC132932185%2C transcript variant X2	704.534	712.967	657.361	517.052	559.224	602.545	791.405	507.406	557.289	780.481	571.669	892.257	823.867	651.704	715.927	602.56	673.191	633.384	708.11	592.9	665.48	553.765	696.711	583.378	657.88	581.211	912.844	641.27	605.524	552.96	568.029	610.103	483.794	754.607	459.606	616.55	647.561	506.572	693.735	534.09	672.894	482.503	447.677	585.885	508.093	707.833	580.406	543.645	598.047	468.982	656.939	572.772	843.91	571.941	811.034	751.233	805.626	877.853	609.903	756.215	576.587	834.895	748.204	761.543	942.783	922.523	815.811	924.171	787.232	777.977	714.268	772.013	649.817	785.983	623.874	656.126	605.599	565.154	1040.72	818.014	965.85	647.979	671.72	498.825	618.865	471.253	678.069	700.899	591.472	759.663	636.245	706.532	923.04	739.093	699.443	686.47	680.545	647.571	622.931	787.905	511.997	747.837	573.521	619.927	9.24094	NA	NA	NA	NA	NA	9.45255	NA	NA	NA	NA	NA	1	0.95176	2	0.999158	0.0344639	0.0515615	13	13	FALSE	FALSE	FALSE	FALSE	NA	1	2
rna-XM_060998772.1	host cell factor 1-like	2104.21	2470.32	2172.91	2130.22	2323.36	2445.9	2119.42	2523.02	2378.29	2622.87	2186.14	2496.52	2464.37	2211.18	2573.06	1830.56	2051.63	2041.29	2447.15	2349.91	1925.04	2114.68	1987.05	2317.93	1897.69	1965.41	1860.55	1906.12	2496.72	1808.71	1908.87	2134.26	2226.83	1908.21	2361.84	2193.92	1871.22	1943.7	2289.11	2001.37	3230.25	2111.57	2087.21	2749.01	2189.57	2298.25	2386.74	2537.43	2188.98	2219.66	2656.71	2345.03	2158.27	2097.87	2139.57	1974.88	2375.21	2107.04	2343.73	2488.99	2392.31	2174.69	2264.55	2157.3	2411.99	2436.01	2556.61	2266.23	2380.64	2695.69	2207.42	2229.4	2353.11	2317.55	2492.27	2103.63	2311.79	2594.57	2504.51	2203.1	2079.76	1752.37	2324.91	2157.56	2046.66	2254.24	2129.58	1964.16	2028.89	2023.21	2254.37	2252.76	2546.41	2246.8	2407.98	2216	1783.83	2196.77	1949.43	1803.87	1897.13	1975.89	1630.36	2286.82	11.0399	NA	NA	NA	NA	NA	11.0399	NA	NA	NA	NA	NA	1	0.888981	1	0.903165	0.0503522	0.0157467	13	13	FALSE	FALSE	FALSE	FALSE	NA	1	1
rna-XM_060979061.1	putative uncharacterized protein DDB_G0286901	162.043	96.1534	145.965	174.175	105.988	109.981	114.85	140.048	166.576	202.741	235.149	108.152	167.251	162.638	145.322	266.004	135.965	142.856	107.605	148.225	202.729	169.503	120.567	178.362	241.65	178.078	177.064	225.082	131.126	254.383	278.918	124.443	230.566	220.722	173.474	252.723	248.47	226.372	193.058	189.768	147.643	327.589	156.053	132.987	315.403	231.237	177.378	249.303	210.58	172.221	199.072	136.328	94.7588	154.333	130.566	171.676	167.607	148.234	182.438	167.641	116.375	133.099	112.962	139.575	156.784	127.273	112.212	113.847	148.395	95.1132	114.237	147.738	205.328	156.966	195.768	249.688	141.27	180.892	156.015	169.469	144.573	153.882	187.512	117.752	170.399	194.331	186.922	160.088	103.164	204.623	161.233	148.431	153.196	205.596	139.493	210.764	173.255	113.702	197.564	254.402	229.713	273.873	381.976	186.989	7.45221	NA	NA	NA	NA	NA	7.45221	NA	NA	NA	NA	NA	1	0.608557	1	0.698155	0.0161476	0.0257037	13	13	TRUE	FALSE	FALSE	FALSE	bicw	0	0
rna-XM_060979870.1	interferon regulatory factor 2-binding protein-like A%2C transcript variant X2	1312.78	861.289	1648.06	1524.71	1105.9	1329.17	1361.8	1193.64	1336.1	709.592	1637.73	997.03	1316.33	1738.26	1458.57	1520.7	1905.72	1413.93	1690.44	1708.2	1975.29	1944.35	1400.79	1725.21	2524.01	1419.16	2208.26	2010.16	1879.47	2495.33	2018.22	1943.74	2135.2	2040.27	2196.34	1814.44	2671.6	2161.23	1001.36	1169.91	1292.99	1618.21	1360.59	1492.61	1608.45	1487.15	1247.26	1171.66	1646.74	1735.73	795.385	1242.64	620.949	1055.37	1238.95	925.344	985.271	958.708	735.079	1043.91	876.783	1417.89	778.77	980.701	869.063	1117.08	1254.55	1252.32	627.26	1116.16	1056.98	1406.29	1186.47	1230.34	1269.26	1374.67	867.332	1462.12	1466.55	1237.34	1505.82	1250.94	971.977	1343.49	840.758	1016.35	2017.99	1504.42	1522.24	1956.71	1341.04	1088.21	1457.3	1605.76	1737.23	1227.58	1983.42	1223.19	1957.5	2152.95	2123.42	1370.62	1984.5	1800.82	10.5671	NA	NA	NA	NA	NA	10.2621	NA	NA	NA	NA	NA	1	0.879284	2	0.990401	0.0212064	0.031724	13	13	FALSE	FALSE	FALSE	FALSE	NA	1	2
rna-XM_060979860.1	interferon regulatory factor 2-binding protein-like A%2C transcript variant X1	3220.89	3445.16	3241.25	3276.49	3599.39	4192.43	4390.37	3928.89	3049.83	1633.27	2855.02	3202.89	3301.66	3004.76	3116.95	3031.87	3689.84	3345.92	3979.07	3204.91	2808.24	3519.25	3351.95	3476.12	2153.15	3264.4	2486.24	2924.65	3456.18	3024.57	2904.08	3556	2632.79	2776.95	3036.79	2084.38	2567.16	2690.66	3426.25	3014.77	3314.36	2753.92	2824.56	3398.13	2093.22	2671.58	3336.49	2899.02	3031.3	3240.18	3173.4	2824.63	3704.51	2864.24	3272.73	3853.57	3876.26	3839.65	3852.51	3131.74	3832.45	3076.68	3295.82	3303.28	3809.55	3274.23	3676.71	2848.86	4714.97	2885.91	4572.93	3533.49	3701.74	3435.94	3636.76	3278.55	3809.91	3956.08	3590.19	3493.67	3424.46	3609.42	4274.8	3743.04	3522.19	3927.43	3460.92	3501.42	2941.31	3386.51	3568.38	2932.15	3971.52	3643.8	3165.8	3216.96	3438.76	3453.71	3688.2	3017.42	3118.84	3407.78	2708.36	3027.2	11.699	NA	NA	NA	NA	NA	11.8723	NA	NA	NA	NA	NA	1	0.961624	2	0.998002	0.0489198	0.0192106	13	13	FALSE	FALSE	FALSE	FALSE	NA	1	2
rna-XM_060993575.1	uncharacterized LOC132928718%2C transcript variant X1	0	0	0	0	0	0	0	0	0	0	0	0	0	0	0	0	0	0	0	0	0	0	0	0	0	0	0	0	0	0	0	0	0	0	0	0	0	0	0	0	0	0	0	0	0	0	0	0	0	0	0	0	0	0	0	0	211.13	0	0	0	0	0	0	0	0	0	0	0	0	0	0	0	0	0	0	0	0	0	0	0	0	0	0	0	0	0	0	0	0	0	0	0	0	0	0	0	0	0	0	0	0	0	0	0	5.55559	NA	NA	NA	NA	NA	5.55559	NA	NA	NA	NA	NA	1	0.952187	1	0.810608	0.00289569	35.0359	0	0	FALSE	FALSE	FALSE	FALSE	NA	1	0
rna-XM_060993584.1	uncharacterized LOC132928718%2C transcript variant X2	496.696	435.759	432.719	620.098	502.046	490.684	308.841	478.319	551.184	255.198	476.945	344.736	549.245	340.27	407.117	379.461	596.918	547.326	489.429	854.101	484.787	316.79	558.658	545.992	517.822	616.171	606.422	463.612	485.059	549.726	502.237	537.419	781.362	531.998	392.809	338.007	213.288	603.168	421.121	293.456	750.742	480.529	433.047	567.286	556.773	609.866	464.774	322.888	573.83	530.185	619.839	584.541	459.301	508.392	336.422	553.989	327.806	762.346	520.681	170.569	318.71	281.598	471.781	168.96	529.537	408.569	403.356	235.731	375.724	681.238	333.479	314.359	403.657	482.439	638.934	448.746	398.622	552.309	496.496	473.644	387.559	663.681	675.281	938.31	401.654	632.547	756.271	817.886	319.807	328.676	225.92	466.498	366.899	357.421	386.821	728.094	361.756	782.593	603.779	559.849	290.284	263.869	677.089	520.536	8.9195	NA	NA	NA	NA	NA	8.9195	NA	NA	NA	NA	NA	1	0.840683	1	0.883332	0.0212881	0.0250591	13	13	TRUE	FALSE	FALSE	FALSE	bicw	0	1
rna-XM_060993598.1	uncharacterized LOC132928718%2C transcript variant X4	3001.31	2967.46	2991.77	3333.03	3334.42	3843.69	3331.62	3453.8	3656.83	3220.46	3632.76	4050.08	3323.34	3304.66	3185.34	3139.61	3426.75	3376.04	3362.37	3266.37	3062.97	3121	3476.19	3424.72	3030	3114.72	3070.64	3338	3522.27	3018.1	3012.5	3432.65	3579.68	3164.63	3689.81	4070.95	3545.64	3421.39	3291.53	2934.56	3849.45	3493.95	3519.97	3657.6	3134.76	3373.24	3327.51	3540.35	3271.36	3001.77	3738.04	3317.96	3305.41	3091.2	3450.95	3265.49	3100.27	3043.61	3558.21	3661.75	3545.48	3208.68	3344.99	3238.39	3480.4	3339.89	3794.99	3629.72	3648.84	3567.15	3652.11	3169.14	3928.07	3504.03	4148.77	2967.83	3547.08	3891.85	3608.55	3430.66	3806.79	3252.45	3973.36	3081.03	3203.87	3545.57	3122.36	3616.35	3168.27	3486.26	3580.93	3384.23	3717.91	3258.97	3443.79	3775.91	3129.68	3470.59	3246.7	3293.23	3293.7	3429.04	3035.77	3367.48	11.7457	NA	NA	NA	NA	NA	11.7457	NA	NA	NA	NA	NA	1	0.728802	1	0.770386	0.00766994	0.00884539	13	13	TRUE	FALSE	FALSE	FALSE	bicw	0	0
rna-XM_060993591.1	uncharacterized LOC132928718%2C transcript variant X3	403.933	447.011	459.635	372.059	292.86	434.284	245.143	313.493	378.503	698.25	725.388	665.813	551.31	528.284	531.068	539.635	177.97	462.99	236.037	126.533	475.091	630.288	454.657	538.203	427.08	308.086	434.862	447.332	477.596	322.29	330.81	128.848	156.667	289.58	199.395	478.843	568.402	237.433	601.45	681.796	252.335	290.094	371.602	401.75	366.111	336.265	296.378	483.381	261.119	251.215	466.915	330.521	416.939	706.604	675.703	202.115	549.122	646.839	514.023	964.851	819.918	727.095	518.294	849.696	524.345	456.398	407.4	748.713	482.022	214.614	339.248	572.067	395.49	407.419	402.291	661.675	608.885	462.399	336.81	404.119	400.623	413.492	94.9428	406.106	596.395	414.897	327.113	77.9917	592.618	595.964	1141.19	460.56	541.981	487.105	625.245	276.174	670.843	366.868	358.841	597.721	439.998	559.002	269.499	368.924	8.61941	NA	NA	NA	NA	NA	8.94053	NA	NA	NA	NA	NA	1	0.893548	2	0.806633	0.0174391	0.0354641	13	13	FALSE	FALSE	FALSE	FALSE	NA	1	0
rna-XM_060986095.1	osteopetrosis-associated transmembrane protein 1-like	1390.28	1450.48	1389.26	1508.3	1655.36	1279.35	1372.41	1476.97	1369.24	1487.95	1418.37	1306.84	1438.15	1467.2	1580.38	1482.57	1395.02	1436.3	1352.58	1419.89	1260.45	1302.54	1450.49	1405.09	1487.38	1382.02	1187.16	1332.8	1156.68	1204.01	1386.25	1467.99	1235.6	1287.55	1286.1	1173.64	1341.3	1269.75	1411.87	1472.17	1423.64	1315.29	1175.28	1340.1	1262.63	1428.9	1579.56	1318.83	1275.06	1456.76	1255.97	1473.12	1454.83	1287.62	1315.19	1454.98	1312.15	1416.89	1209.15	1363.82	1284.1	1311.19	1437.93	1415.34	1263.62	1403.24	1237.36	1352.77	1341.87	1438.89	1384.69	1352.97	1394.13	1193.4	1113.29	1215.15	1451.03	1126.03	1224.26	1327.51	1342.96	1414.25	1326.83	1234.08	1443.71	1238.86	1268.4	1197.58	1290.69	1332.61	1230.97	1468.2	1289.94	1307.38	1084.29	1209.75	1287.63	1236.51	1252.92	1184.74	1350.85	1244.31	1326.34	1412.52	10.4018	NA	NA	NA	NA	NA	10.3312	NA	NA	NA	NA	NA	1	0.942138	2	0.940547	0.0107082	0.00604467	13	13	FALSE	FALSE	FALSE	FALSE	NA	1	2
rna-XM_060986106.1	chromatin modification-related protein MEAF6	499.045	500.202	528.994	438.628	564.802	470.004	532.751	493.401	576.476	607.513	468.636	546.395	614.287	598.645	500.08	544.402	486.378	510.322	453.561	462.751	541.198	519.206	581.667	536.645	527.685	554.991	583.486	527.314	497.851	433.314	517.064	551.736	600.063	560.295	608.156	582.905	556.309	603.905	493.252	535.068	695.264	607.815	563.742	624.944	569.957	568.384	555.708	606.446	589.624	552.958	608.076	648.292	458.187	486.452	434.585	454.149	465.781	514.969	518.018	515.368	523.689	574.196	520.952	511.776	505.655	545.569	564.092	515.661	507.281	554.42	420.022	440.992	467.822	616.322	589.454	448.052	440.237	546.958	471.717	499.716	491.199	641.698	585.085	424.65	631.036	472.224	451.092	537.732	553.645	487.258	519.423	476.676	554.854	459.692	666.796	554.329	418.584	453.922	455.607	479.988	558.854	570.257	582.431	582.866	9.13788	NA	NA	NA	NA	NA	9.04426	NA	NA	NA	NA	NA	1	0.937379	2	0.895421	0.00866578	0.0146474	13	13	FALSE	FALSE	FALSE	FALSE	NA	1	2
rna-XM_060986083.1	uncharacterized LOC132922515	829.001	793.777	912.023	1093.38	873.003	820.627	971.884	963.101	876.488	893.193	777.736	751.434	1053.06	1053.11	900.785	1286.16	1148.51	990.523	956.874	1266.24	1203.15	1078.73	876.181	1488.43	1266.44	1227.97	1423.85	1070.2	1005.3	1306.41	967.409	1173.95	1052.33	1170.58	948.125	722.959	1199.47	1273.44	779.657	841.241	775.797	1078.48	921.689	1050.87	1016.19	994.673	803.812	779.626	1176.09	1107.34	732.044	838.562	828.303	789.066	838.672	840.115	846.37	926.944	697.793	900.43	744.538	709.495	729.599	781.133	803.65	884.422	808.735	814.342	854.589	954.384	912.74	884.205	1068.64	879.47	876.651	1077.82	873.903	1030.76	847.99	929.907	1153.97	844.78	835.497	909.567	776.156	937.647	1293.19	947.188	1038.51	1138.22	1013.74	852.418	847.086	960.504	901.263	881.377	1315.35	877.641	1193.45	1111.46	1034.28	1027.96	1210.52	1318.19	9.85657	NA	NA	NA	NA	NA	9.74187	NA	NA	NA	NA	NA	1	0.708408	2	0.647066	0.0367731	0.0619442	13	13	TRUE	FALSE	FALSE	FALSE	bicw	0	0
rna-XM_060998753.1	uncharacterized LOC132932392	945.249	780.479	1196.71	496.99	1027.8	1073.49	930.383	841.367	491.88	632.324	604.906	878.738	815.608	732.446	621.895	510.079	392.418	718.581	703.482	976.115	780.066	626.174	617.561	474.335	379.736	426.076	710.092	406.28	546.89	524.935	583.782	597.989	653.27	656.508	1330.96	816.068	636.567	500.673	1613.41	693.535	1312.68	675.899	922.664	966.245	397.55	531.316	934.038	1279.5	531.714	836.909	1133.81	789.523	947.588	799.658	621.38	1209.03	937.119	642.989	949.477	734.253	846.367	625.896	1109.68	746.851	750.696	809.032	1043.27	960.334	598.844	638.153	722.345	679.816	787.48	705.192	1085.33	468.166	613.265	870.208	578.175	784.338	338.788	477.348	884.155	388.49	449.403	947.364	378.612	834.306	513.526	492.374	892.094	543.682	831.638	480.779	830.032	868.824	284.138	679.55	548.341	442.939	174.856	430.194	416.499	300.698	9.77402	NA	NA	NA	NA	NA	9.77402	NA	NA	NA	NA	NA	1	0.940875	1	0.791885	0.0390881	0.0182876	13	13	FALSE	FALSE	FALSE	FALSE	NA	1	0
rna-XM_060998269.1	putative uncharacterized protein DDB_G0282133%2C transcript variant X1	0	0	819.889	0	0	241.582	69.4892	0	0	37.5708	0	1017.31	0	0	620.826	491.011	0	0	756.706	814.333	36.1386	74.8776	595.472	0	0	0	330.275	838.04	667.355	0	0	867.8	491.677	113.191	0	0	0	631.925	472.037	555.61	196.857	293.054	0	0	852.907	0	218.915	173.18	0	930.848	0	0	663.311	705.847	118.177	321.435	595.422	850.902	0	153.732	683.705	300.298	328.253	34.2817	353.024	204.285	274.97	0	326.259	305.663	0	244.378	111.997	210.057	0	602.027	361.388	0	483.648	0	0	0	503.197	524.786	0	0	416.76	0	1196.7	893.947	0	407.125	753.108	0	815.192	25.7674	260.575	0	0	461.875	0	85.0383	0	396.719	7.45893	NA	NA	NA	NA	NA	7.45893	NA	NA	NA	NA	NA	1	0.969056	1	0.906974	0.0525986	0.0291918	3	8	FALSE	FALSE	FALSE	FALSE	NA	1	1
rna-XM_060998272.1	putative uncharacterized protein DDB_G0282133%2C transcript variant X3	656.39	1067.92	0	621.01	753.069	481.284	782.719	838.135	1002.95	1135.63	1169.93	75.4814	934.335	671.313	0	540.588	525.067	908.768	200.168	0	657.547	775.107	300.957	922.189	1138.22	562.639	551.376	0	0	750.215	768.182	162.988	443.396	1135.68	1167.46	1027.32	746.509	216.786	200.483	118.361	648.734	447.968	1078.72	793.27	0	220.646	451.302	763.767	977.091	0	1032.46	698.311	315.491	482.669	819.612	522.332	303.73	136.683	814.979	829.421	366.318	659.996	417.293	721.14	283.458	396.409	420.542	835.772	747.239	753.589	685.42	678.705	772.314	863.312	769.087	355.113	556.319	899.108	311.113	731.107	1233.22	628.089	435.55	0	929.702	974.57	692.374	966.686	112.334	196.95	876.647	455.471	145.472	860.342	0	782.272	512.835	649.348	780.176	805.194	1083.42	687.81	869.748	631.719	9.33936	NA	NA	NA	NA	NA	9.33936	NA	NA	NA	NA	NA	1	0.965382	1	0.910222	0.0188773	0.0179296	13	13	FALSE	FALSE	FALSE	FALSE	NA	1	1
rna-XM_060998270.1	putative uncharacterized protein DDB_G0282133%2C transcript variant X2	517.832	274.139	286.754	665.693	377.929	564.945	323.318	430.918	204.95	573.487	387.206	270.381	465.619	532.898	585.564	110.597	664.348	314.971	185.127	316.334	580.863	382.616	189.594	368.408	115.4	677.351	292.661	369.474	624.713	510.922	565.249	378.836	437.484	105.645	288.126	481.19	448.565	398.179	681.006	592.781	630.838	478.556	213.598	477.078	565.9	1029.98	505.189	529.689	267.437	512.393	352.901	782.658	121.514	348.763	378.356	222.813	375.959	215.613	475.405	573.933	392.767	240.898	289.713	630.538	634.406	749.043	528.71	508.964	326.259	408.905	469.64	153.292	419.99	159.274	701.321	254.544	325.25	424.936	498.332	594.228	269.114	611.34	359.596	642.538	276.195	330.363	215.532	365.329	123.796	134.284	667.14	441.9	369.474	181.347	390.778	461.831	195.432	618.257	344.729	60.9247	135.999	380.171	246.113	228.261	8.58542	NA	NA	NA	NA	NA	8.58542	NA	NA	NA	NA	NA	1	0.955121	1	0.695827	0.0162014	0.0143179	13	13	FALSE	FALSE	FALSE	FALSE	NA	1	0
rna-XM_060998115.1	uncharacterized LOC132931971	15.2649	15.3436	18.6338	28.2692	13.9457	31.9603	9.65128	10.7729	15.6983	26.2287	14.9565	19.152	16.5186	18.4553	51.2903	16.2081	13.2648	10.3269	11.5704	0.90381	12.34	12.3425	9.20359	10.9043	15.7812	32.7751	12.844	37.5136	22.3873	16.1684	15.7528	20.9241	31.5304	20.7517	20.9365	10.1715	16.4914	31.7069	18.0329	12.7164	24.1598	17.7608	44.8653	25.1094	9.12742	20.2994	33.6793	22.2025	15.7935	25.6197	27.1462	26.4809	33.4443	10.5915	20.9668	14.6107	7.40805	11.5507	14.6483	19.0335	11.902	9.89994	15.9475	20.8139	4.15323	12.9704	32.3494	5.35751	21.049	22.7621	9.23125	24.4378	32.6659	31.1623	38.7232	21.501	19.7121	34.2517	19.2725	33.6765	20.0311	11.515	21.3621	12.9806	18.7251	20.4048	15.2589	16.4193	16.0477	40.9246	14.482	27.9899	24.4599	16.8694	27.7007	25.1067	38.8091	20.4309	9.07181	58.4548	28.5713	60.027	37.8636	36.2185	3.99661	NA	NA	NA	NA	NA	3.99661	-0.525815	-0.0615195	1.0588	0.132463	12.4449	3	0.919011	1	0.870439	0.0397251	0.0343015	13	13	FALSE	FALSE	FALSE	FALSE	NA	3	1
rna-XM_060979352.1	lipopolysaccharide-induced tumor necrosis factor-alpha factor homolog	10.568	7.16036	19.6691	0	4.18372	15.9801	6.7559	10.7729	6.10489	7.79772	11.6328	12.3925	0	6.92075	17.0968	5.72051	1.1054	12.0481	9.25634	7.23048	1.76286	1.64566	4.60179	1.55775	0	8.74002	2.75229	4.95463	18.1231	7.54526	0	6.60761	2.95597	9.43258	16.9486	1.56485	0	0	5.30379	9.78187	25.0546	0	7.80266	11.1597	4.05663	11.4736	44.9057	1.26872	0	12.8098	18.0975	18.6347	28.985	6.05228	2.85911	9.74046	6.48205	4.81279	35.955	6.58852	3.96734	6.59996	0	13.4678	24.9194	25.9409	13.1419	24.1088	3.15735	26.0139	3.46172	13.3297	19.8328	6.92496	15.059	4.16147	25.1877	9.6333	7.34191	10.8634	3.48368	0	5.93393	0.927184	6.55379	4.85827	4.76842	6.15724	14.9014	6.39447	13.5166	14.419	19.3105	6.32604	12.861	1.3214	2.77208	0	6.04787	0.823307	12.5714	0	0	6.73833	3.28128	NA	NA	NA	NA	NA	3.28128	NA	NA	NA	NA	NA	1	0.956876	1	0.879572	0.100969	0.0702292	12	12	FALSE	FALSE	FALSE	FALSE	NA	1	1
rna-XM_060979068.1	lipopolysaccharide-induced tumor necrosis factor-alpha factor homolog	642.3	575.897	791.938	896.406	518.781	649.545	857.999	697.009	610.489	752.834	658.084	600.471	735.079	684.001	681.733	849.496	917.485	755.586	794.888	952.616	845.292	844.224	794.269	943.218	985.341	925.35	866.055	875.554	831.529	1036.93	738.53	779.698	769.538	778.188	755.708	776.164	1029.06	989.549	741.47	748.313	701.528	837.72	928.516	662.143	1019.23	789.913	861.067	739.662	809.68	755.78	589.073	809.139	581.93	736.109	736.697	624.607	748.213	784.485	671.159	571.737	612.293	656.696	511.649	591.359	564.839	539.895	601.496	549.145	695.669	601.571	736.192	627.608	705.816	770.979	645.387	795.535	820.242	696.809	777.324	784.338	926.658	856.295	671.72	753.8	778.965	887.121	985.155	803.519	798.945	744.316	748.239	678.542	677.154	703.245	1039.77	780.289	961.911	629.805	983.788	1174.86	865.138	747.837	1027.88	834.711	9.53981	NA	NA	NA	NA	NA	9.53981	NA	NA	NA	NA	NA	1	0.507608	1	0.658841	0.0247275	0.0499727	13	13	TRUE	FALSE	FALSE	FALSE	bicw	0	0
rna-XM_060978911.1	lipopolysaccharide-induced tumor necrosis factor-alpha factor homolog%2C transcript variant X2	18.7876	0	31.0564	20.062	40.4426	16.9201	57.9077	29.0869	0	9.92437	24.0965	12.3925	37.1669	20.7622	27.7822	0	15.4757	14.6298	26.612	0	2.64429	0	0	0	29.5898	40.4226	0	21.2341	20.2552	0	0	12.114	39.413	0	53.8367	38.3387	0	0	11.6683	54.7785	17.0013	0	0	32.5492	0	21.182	48.2736	0	0	0	48.8632	0	75.807	34.0441	6.67126	127.844	0	16.3635	34.6233	11.7129	55.5428	20.8999	3.98688	18.3652	11.4214	12.9704	15.1638	28.1269	0	8.12933	0	0	47.8321	0	10.7565	32.5982	0	10.7037	31.2031	0	7.83828	8.37452	13.0546	0	3.74502	0	0	26.6814	0	0	0	41.5607	81.104	0	28.69	15.1962	0	0	0	0	0	0	0	0	4.2465	NA	NA	NA	NA	NA	4.2465	NA	NA	NA	NA	NA	1	0.963873	1	0.909821	0.013409	0.0402347	7	7	FALSE	FALSE	FALSE	FALSE	NA	1	1
rna-XM_060978910.1	lipopolysaccharide-induced tumor necrosis factor-alpha factor homolog%2C transcript variant X1	1403.2	1610.06	1501.06	1146.27	1688.83	1159.97	1251.77	1200.11	1098.88	1217.15	1425.02	1273.04	1216.18	1156.92	1550.46	908.608	1084.4	1228.9	1048.28	1096.32	953.708	817.894	917.597	765.635	923.202	969.05	656.881	814.682	962.655	798.72	889.572	857.888	661.153	842.33	1091.69	1125.91	800.381	839.863	875.125	1092.63	833.064	755.822	907.059	954.156	964.464	791.678	852.086	923.625	645.428	1110.9	913.923	1139.66	1532.86	1569.81	1416.21	1834.86	1314	1251.33	1447.52	1301.6	1568.42	1454.19	1395.41	1414.12	1393.41	1532.13	1176.71	1123.74	1133.49	1315.33	1175.83	1277.43	944.977	1270.73	890.635	969.624	1310.85	1111.04	1280.24	1168.9	1118.26	977.725	1009.95	1144.14	1232.11	1265.09	1139.65	810.703	1058	1035.9	1076.5	1198.47	1430.26	1106	1127.81	799.45	796.973	1072.18	750.944	806.841	852.567	747.837	864.18	844.818	10.0125	0.13223	-0.0436591	0.278503	0.0139078	22.7819	10.1921	0.13223	-0.0436591	0.278503	0.0136627	22.7819	4	0.451805	2	0.875281	0.0196812	0.0169215	13	13	TRUE	FALSE	FALSE	FALSE	bicw	0	2
rna-XM_060991049.1	E3 ubiquitin-protein ligase CCNB1IP1-like	3.52267	0	2.07043	0	0	0	5.79077	0	6.97702	2.83553	0	0	0	2.30692	0	10.4876	0	6.02403	1.15704	0	5.28858	6.58265	0	0	0	4.37001	19.2661	1.41561	0	0	12.9729	0	0.985325	2.82977	0	0	9.89482	0.737369	1.06076	0	0	0	10.7287	3.71991	0	0.882585	3.36793	3.80615	6.3174	0	0.904875	0	0	0.756535	7.62429	0	2.77802	0.962559	3.995	0	0	6.59996	1.32896	0	0	0	0	8.03627	2.1049	8.12933	1.15391	0	0	0	4.30258	9.71011	0	3.2111	0	2.17268	5.22552	0	0	0	0	0	0	3.07862	9.1701	7.67336	0	0.848178	9.01155	0	0	0	5.54416	9.77131	0	10.703	0	3.75169	3.3409	2.52687	1.85579	NA	NA	NA	NA	NA	1.85579	NA	NA	NA	NA	NA	1	0.935554	1	0.910557	0.0484247	0.0334822	3	5	FALSE	FALSE	FALSE	FALSE	NA	1	1
rna-XM_060978883.1	ubiquinone biosynthesis protein COQ4 homolog%2C mitochondrial%2C transcript variant X2	2.34845	34.7789	53.8311	1.82382	0	9.40008	9.65128	0	1.74425	21.2665	24.9274	15.7722	0	12.688	30.9879	7.62735	2.21081	45.6105	43.9676	0	54.6487	34.5589	6.44251	8.56763	20.7129	24.0351	0	26.8966	11.7267	53.8947	0	14.3165	10.8386	25.468	12.9607	0	12.0937	5.16158	2.12152	18.5856	9.84286	12.8273	3.90133	38.129	35.4955	25.595	0	32.9866	13.6877	4.9816	4.52437	25.5001	56.8553	3.78268	21.9198	0	28.7062	21.1763	2.66333	15.3732	0	15.3999	0	19.5895	26.996	16.2131	2.02184	12.0544	7.36714	11.3811	12.693	0	0	23.0832	0	1.38716	0	2.14073	11.9306	10.8634	25.2567	14.6554	0	49.1407	21.5339	9.71655	15.2589	16.4193	0	2.55779	1.93094	1.69636	2.57473	15.8151	0	23.7853	6.9302	15.9894	38.3032	0	0	17.5079	0	4.21146	3.62418	NA	NA	NA	NA	NA	3.62418	NA	NA	NA	NA	NA	1	0.941201	1	0.797337	0.0224078	0.0225989	12	10	FALSE	FALSE	FALSE	FALSE	NA	1	0
rna-XM_060978882.1	ubiquinone biosynthesis protein COQ4 homolog%2C mitochondrial%2C transcript variant X1	568.324	521.683	567.297	518.876	691.708	535.804	547.228	545.111	482.286	662.097	528.462	565.547	557.504	528.284	642.197	499.591	472.007	512.903	490.586	453.713	371.082	365.337	607.437	527.299	545.439	515.661	450.459	476.352	498.917	453.794	638.453	420.685	494.633	571.615	497.491	617.332	501.338	456.431	694.796	630.931	638.891	492.37	500.345	449.179	502.008	508.369	606.227	633.089	483.281	490.332	679.561	839.543	617.604	683.908	680.468	590.516	529.676	729.619	683.144	631.033	567.33	673.196	660.493	717.467	546.149	555.297	507.481	542.448	633.574	597.506	521.566	627.608	502.821	567.847	539.974	605.495	638.453	512.706	425.831	491.026	491.199	523.408	504.384	580.417	620.738	570.361	498.776	438.19	580.009	590.849	670.036	650.552	675.866	584.105	543.132	532.526	583.523	693.763	470.726	635.593	547.426	523.986	512.272	525.59	9.08032	NA	NA	NA	NA	NA	9.18369	NA	NA	NA	NA	NA	1	0.944328	2	0.690041	0.0330396	0.0105426	13	13	FALSE	FALSE	FALSE	FALSE	NA	1	0
rna-XM_060993003.1	G-protein-signaling modulator 2%2C transcript variant X1	1306.91	1136.45	1301.26	1448.11	1231.41	1250.21	933.279	861.835	1343.95	1691.4	1311.18	1513.01	1784.01	1439.52	1124.11	1531.19	1073.35	1417.37	1104.98	984.249	1449.95	1430.9	1769.85	1391.07	1493.3	1910.79	2217.43	1988.93	1154.55	1371.08	1567.87	1049.51	1368.62	1432.81	1360.87	1749.5	2169.16	1530.78	2011.2	1815.52	1574.86	1564.93	2056	1486.1	1937.04	1391.84	1842.26	1970.32	1428.79	1332.93	1893	1449.58	1254.16	1320.15	1368.56	1549.95	1121.39	1625.76	1269.08	1402.62	1183.59	1222.09	1064.5	1230.47	1238.7	1548.35	1143.35	1075.52	1085.08	873.903	1037.36	1382.96	932.143	1198.02	1447.82	1184.63	1154.25	839.168	1080.18	1348.15	1144.39	2112.47	1140.5	2201.13	1320.12	1380.72	969.896	1085.73	1869.55	1525.72	1170.15	1530.11	1739.23	1346.39	1569.05	1624.67	1478.9	1169.89	1056.36	1603.8	749.71	1533.19	1732.81	1199.42	10.6377	NA	NA	NA	NA	NA	10.4503	NA	NA	NA	NA	NA	1	0.924232	2	0.906267	0.0125626	0.0225011	13	13	FALSE	FALSE	FALSE	FALSE	NA	1	2
rna-XM_060993013.1	G-protein-signaling modulator 2%2C transcript variant X2	1141.34	817.304	848.875	1160.86	736.334	838.487	1011.45	1131.16	941.025	1103.02	963.03	662.433	917.817	989.667	909.334	885.726	1033.55	802.057	782.161	1277.08	950.182	810.488	1183.58	833.397	840.351	1005.1	796.33	1087.19	756.905	1215.87	896.985	1074.84	738.993	991.364	806.554	825.457	450.764	725.571	741.47	777.659	742.689	886.069	712.968	868.598	631.821	631.048	669.095	903.326	1146.61	902.382	861.441	1052.37	855.059	1050.07	1137.93	1120.15	1149.17	940.42	1033.37	985.349	821.24	1130.79	1108.35	1425.14	944.859	793.629	878.488	1122.4	753.554	929.996	905.816	977.513	904.144	955.645	800.28	1097.24	878.283	1119.6	868.18	978.792	1031.17	843.733	721.565	564.655	1282.67	1105.74	949.869	973.87	941.082	785.241	1069.74	724.344	563.866	682.158	950.728	801.432	1088.04	592.497	1028.14	978.089	1090.28	1145.52	896.475	689.837	9.78779	NA	NA	NA	NA	NA	9.78779	NA	NA	NA	NA	NA	1	0.600935	1	0.763516	0.0254524	0.0187469	13	13	TRUE	FALSE	FALSE	FALSE	bicw	0	0
rna-XM_060993055.1	surfeit locus protein 1%2C transcript variant X2	99.8089	71.6036	60.0424	43.7716	25.1023	25.3802	40.5354	12.9275	231.114	30.482	0	0	0	78.4351	0	39.0902	53.0594	78.3124	35.8683	95.8039	0	4.93698	127.93	106.706	92.7147	80.8452	33.9449	60.8712	14.9249	0	78.7642	107.924	95.5765	33.014	27.9153	64.1587	140.726	51.6158	136.838	0	97.5338	0	43.8899	61.3784	0	131.505	21.3302	44.4051	51.5921	54.7976	51.5778	136.328	40.1331	110.454	94.3506	51.1374	14.8161	0	5.32666	64.421	70.0897	6.59996	38.5398	122.435	44.6472	47.8285	11.1201	0	59.9896	17.0716	0	37.7676	0	117.724	54.8579	48.5505	62.4216	26.7592	44.0514	66.2667	132.38	59.6685	0	0	0	44.6961	72.4799	42.0745	79.0921	0	39.5843	32.2307	0	0	0	60.7846	72.074	158.118	5.0399	47.7518	134.856	81.2866	90.2043	48.8529	5.63445	NA	NA	NA	NA	NA	5.63445	NA	NA	NA	NA	NA	1	0.942114	1	0.885189	0.038026	0.0192474	11	11	FALSE	FALSE	FALSE	FALSE	NA	1	1
rna-XM_060993046.1	surfeit locus protein 1%2C transcript variant X1	468.515	482.813	456.529	460.514	529.938	506.664	543.367	603.285	283.441	569.233	610.722	494.572	457.36	475.225	665.705	483.383	400.156	438.033	411.907	492.577	443.359	488.761	437.17	416.698	509.931	504.736	420.183	417.604	455.209	433.314	443.859	412.976	445.367	478.232	477.552	560.215	291.347	418.825	428.546	546.807	450.982	566.373	578.372	423.139	524.32	414.815	563.566	534.764	507.498	409.915	451.532	418.791	537.338	444.843	514.64	525.985	563.938	513.044	595.254	543.186	446.987	538.997	524.939	443.213	504.617	591.777	637.889	740.676	483.074	592.628	531.951	517.638	522.654	371.64	508.78	545.847	517.99	459.187	510.262	524.702	419.783	516.08	516.252	509.951	583.287	453.763	499.73	496.684	442.458	572.944	425.772	530.111	574.165	540.877	587.651	501.473	426.9	493.007	515.077	490.691	402.284	456.456	551.249	470.841	8.8929	NA	NA	NA	NA	NA	9.00651	NA	NA	NA	NA	NA	1	0.901357	2	0.859032	0.0196177	0.0116923	13	13	FALSE	FALSE	FALSE	FALSE	NA	1	2
rna-XM_060993034.1	ATP-dependent DNA helicase Q1-like%2C transcript variant X2	0	6.13745	0	2.73573	34.8643	0	51.1518	24.7778	0	38.2797	47.3621	0	21.6807	5.76729	0	0	0	0	4.62817	0	27.3243	0	8.28323	3.89438	38.4668	0	8.25688	13.4483	15.9909	0	32.4323	40.7469	10.8386	0	2.99093	0	0	0	7.4253	0	50.1091	0	0	46.4988	0	46.777	37.0472	32.9866	35.7986	0	20.8121	39.231	27.8702	42.366	0	40.1794	11.1121	41.39	3.995	2.19617	0	21.9999	3.98688	0	0	0	30.3276	4.01814	22.1014	16.2587	3.46172	22.2162	8.16646	3.46248	57.0092	20.8074	3.28535	8.56294	20.1902	9.77706	0	61.7621	70.0203	0	11.2351	2.91496	39.101	0	20.6327	31.9723	0	24.5971	27.0347	0	51.4442	29.0709	6.9302	0	61.4867	12.3496	4.5714	22.5101	60.1362	0	4.27278	NA	NA	NA	NA	NA	4.27278	NA	NA	NA	NA	NA	1	0.944446	1	0.889432	0.0463874	0.0175566	6	10	FALSE	FALSE	FALSE	FALSE	NA	1	1
rna-XM_060993026.1	ATP-dependent DNA helicase Q1-like%2C transcript variant X1	321.737	236.292	238.099	320.992	200.818	241.582	222.945	233.773	254.661	292.769	187.787	278.267	265.331	222.617	201.955	290.793	331.621	255.591	306.616	209.684	213.306	315.144	275.187	323.233	260.39	344.138	362.385	312.849	237.732	335.225	392.894	243.38	338.952	321.651	284.138	344.266	340.822	335.503	364.901	228.896	241.598	340.416	332.588	237.144	444.201	324.791	267.189	320.985	293.759	291.78	344.757	340.329	325.524	273.109	313.549	216.725	311.138	282.03	258.343	251.828	273.747	263.998	183.396	264.459	245.04	192.125	154.671	275.912	248.378	258.513	225.012	218.83	264.827	322.011	235.566	282.287	246.401	269.732	269.815	244.427	283.049	295.202	227.863	178.946	344.542	247.772	271.8	304.783	275.103	250.663	251.022	296.014	263.91	321.574	292.836	345.547	327.105	297.581	345.737	336.733	319.998	325.146	379.749	269.533	8.13452	NA	NA	NA	NA	NA	8.13452	NA	NA	NA	NA	NA	1	0.700697	1	0.735417	0.0242073	0.0187944	13	13	TRUE	FALSE	FALSE	FALSE	bicw	0	0
rna-XM_060977691.1	ragulator complex protein LAMTOR2	561.278	655.684	800.22	593.652	684.735	648.605	523.099	686.236	457.867	791.114	608.23	686.092	538.921	625.174	752.257	550.122	574.81	682.437	520.669	553.132	661.954	659.087	545.773	642.572	494.15	503.644	559.633	610.127	637.506	462.417	634.747	602.394	533.061	461.253	573.262	656.453	551.911	434.31	687.371	535.068	763.269	597.948	651.522	757.001	543.589	669.882	730.84	763.133	592.783	523.068	688.61	624.753	594.193	752.753	685.234	673.309	681.541	659.353	784.351	756.215	806.693	717.195	676.44	759.094	685.283	853.618	693.49	681.744	648.309	730.827	615.032	584.286	673.15	693.651	620.648	522.959	685.543	719.287	534.124	683.308	567.839	574.702	615.942	521.077	688.148	546.07	548.368	556.204	528.427	485.98	582.178	663.275	653.981	583.05	539.175	713.558	450.463	591.608	456.615	554.909	436.569	467.711	542.34	464.945	9.19764	NA	NA	NA	NA	NA	9.19764	NA	NA	NA	NA	NA	1	0.885008	1	0.890388	0.0354696	0.0261647	13	13	FALSE	FALSE	FALSE	FALSE	NA	1	1
rna-XM_060977665.1	developmentally-regulated GTP-binding protein 2	1250.55	1092.47	1077.66	1067.84	1218.86	1284.99	1380.13	1340.15	1111.96	1541.82	1316.17	1277.55	1121.2	1183.45	1315.38	1212.75	1243.58	1131.66	1292.42	1259.91	1287.77	1374.13	1178.98	1257.88	1311.82	1080.48	1102.75	1149.47	1262.22	1185.68	1550.26	1233.42	1349.89	1315.85	1384.8	1431.83	1402.87	1554.37	1381.11	1371.42	1373.53	1391.27	1239.65	1293.6	1373.17	1271.8	1283.18	1310.58	1230.84	1200.57	1365.46	1265.2	1137.11	1233.15	1215.12	1109.2	1231.59	1099.24	1021.39	1357.23	1157.14	1156.09	1190.75	1340.66	1183.67	1271.91	1293.98	1217.5	1295.57	1279.56	1303.91	1183.01	1226.14	1285.74	1468.26	1263.7	1241.86	1418.24	1205.91	1051.58	1291.57	1090.78	1275.79	1236.86	1251.77	1211.65	1162.54	1397.69	1078.63	1243.08	1339.11	1180.66	1152.19	1130.25	1185.19	1240.8	1179.52	1288.92	1395.04	1418.56	1467.42	1381.87	1412.09	1343.45	10.2537	NA	NA	NA	NA	NA	10.2537	NA	NA	NA	NA	NA	1	0.586209	1	0.756555	0.0122449	0.0072237	13	13	TRUE	FALSE	FALSE	FALSE	bicw	0	0
rna-XM_060977639.1	DNA topoisomerase 3-alpha	514.31	465.423	515.536	673.9	396.059	422.063	442.029	518.178	521.532	530.954	662.239	456.268	558.536	538.665	454.133	727.458	614.604	524.951	514.884	573.016	560.59	556.234	589.029	715.008	624.345	532.049	677.064	753.104	609.788	714.644	733.897	561.647	652.285	683.862	560.301	727.654	755.305	633.4	469.916	667.124	566.412	645.311	553.013	565.426	618.637	578.975	620.821	693.353	688.597	589.964	637.937	620.83	578.586	610.524	496.532	577.122	473.189	545.771	500.706	588.574	375.575	507.097	450.517	554.629	471.391	479.907	481.197	395.117	470.445	438.984	435.023	503.197	422.323	569.001	525.991	579.139	478.566	470.961	528.617	536.652	619.224	690.898	456.912	919.766	657.252	481.941	596.052	606.488	580.009	611.311	611.142	473.283	556.142	483.942	613.373	549.044	713.81	539.199	539.269	779.672	745.139	709.069	896.475	645.195	9.1002	NA	NA	NA	NA	NA	9.1002	-0.0411276	-0.131359	0.275294	0.0151257	16.841	3	0.492073	1	0.595277	0.00926123	0.0306589	13	13	TRUE	FALSE	FALSE	FALSE	bicw	0	0
rna-XM_060977678.1	protein GVQW3-like	213.709	120.703	202.902	267.189	170.138	195.522	254.794	196.068	189.252	233.932	149.565	132.937	181.705	196.088	169.899	270.771	311.724	199.654	241.822	225.049	245.919	241.089	260.461	215.749	322.529	293.883	283.486	230.036	282.507	271.629	317.837	275.317	212.83	251.85	233.293	312.969	308.938	298.634	179.268	200.528	180.751	306.868	290.649	153.446	255.568	306.257	282.906	171.277	280.071	250.503	127.587	254.021	149.384	153.577	180.124	178.981	156.495	136.683	147.815	136.163	133.567	160.599	106.317	142.024	156.784	140.243	141.529	133.938	102.088	151.206	168.47	165.511	258.994	230.832	121.548	185.879	215.738	141.288	186.301	221.613	177.668	214.597	154.282	231.796	201.295	229.311	262.263	209.346	121.504	299.261	256.815	178.965	153.196	203.488	211.713	163.854	285.524	187.431	220.747	315.327	249.142	220.099	257.249	248.476	7.91262	NA	NA	NA	NA	NA	7.58793	NA	NA	NA	NA	NA	1	0.850045	2	0.999526	0.0144183	0.0354799	13	13	FALSE	FALSE	FALSE	FALSE	NA	1	2
rna-XM_060977652.1	uncharacterized LOC132917095	1513.57	1403.43	1589.05	1681.56	1462.91	1332.93	1743.02	1544.84	1677.97	1846.64	1564.61	1692.13	1491.84	1763.64	1514.13	2008.85	1767.54	1604.97	1449.77	1586.19	1801.64	1541.16	1571.05	1760.26	2316.88	1811.37	2135.78	1935.84	1867.74	2092.19	1998.76	1568.21	1752.89	2410.97	1746.7	1751.85	2533.07	2218.01	2275.32	1882.03	1318.05	1842.19	1869.71	1467.5	2341.69	1762.52	1753.57	1737.51	1889.96	1747.83	1338.31	1541.78	1606.44	1793.75	1690.69	1593.78	1675.15	1358.17	1416.89	1577.58	1643.8	1482.79	1792.77	1673.68	1391.33	1854.77	1442.58	1525.55	1446.07	1578.72	1569.31	1557.36	1430.3	1655.07	1567.22	1890.7	1658.01	1615.18	1557.4	1622.99	1806.29	1533.58	1603.35	1724.56	1685.26	1643.07	1813.91	1860.51	2049.52	1805.8	1543.79	1705.68	1392.93	1773.4	1684.8	1708.58	2185.78	1732.19	1741.79	2429.58	1971.42	1865.84	2823.06	2005.5	10.6858	NA	NA	NA	NA	NA	10.6858	NA	NA	NA	NA	NA	1	0.927911	1	0.835432	0.0375206	0.0687866	13	13	FALSE	FALSE	FALSE	FALSE	NA	1	0
rna-XM_060979887.1	ribonuclease Z%2C mitochondrial%2C transcript variant X1	807.865	766.158	713.262	650.191	779.566	806.527	727.707	906.004	1022.13	1135.63	994.605	876.485	689.653	800.5	817.439	776.083	875.48	733.211	653.729	796.257	800.339	676.367	890.907	818.598	738.759	871.817	648.624	860.69	880.568	791.175	1016.52	812.736	880.88	901.755	873.351	1019.5	1026.86	892.216	919.677	833.415	803.535	759.769	725.647	828.609	867.105	711.363	806.057	792.313	762.3	735.854	965.501	914.082	1014.48	1106.81	1007.36	836.462	1021.39	981.81	965.457	1012.44	862.236	876.694	881.1	1049.26	872.178	966.298	961.383	996.498	831.435	964.952	911.586	815.335	972.976	897.937	936.887	846.86	1038.17	944.064	796.597	822.359	908.369	901.308	966.043	917.912	1009.28	871.574	862.13	934.874	809.262	840.233	1181.74	905.854	868.971	840.309	878.508	924.983	857.958	947.817	740.865	852.123	915.424	867.891	1061.29	845.661	9.685	0.132438	-0.00310321	0.264949	0.0136783	23.9105	9.83329	NA	NA	NA	NA	NA	2	0.746034	2	0.999975	0.0228234	0.0227495	13	13	TRUE	FALSE	FALSE	FALSE	bicw	0	2
rna-XM_060979888.1	ribonuclease Z%2C mitochondrial%2C transcript variant X2	5.87111	0	0	58.3621	0	0	39.5702	0	13.0819	24.8109	4.98549	29.2913	160.024	51.9056	0	0	0	17.2115	71.7366	0	0	5.75982	5.52215	21.0296	0	0	63.3027	60.1633	0	0	73.2044	0	0	0	0	64.1587	0	25.8079	26.5189	55.7567	136.905	33.5483	64.3719	13.9496	13.1841	0	41.5378	10.7841	42.116	12.0982	0	0	0	0	57.1822	0	14.8161	24.064	6.65833	59.2966	38.351	46.1997	0	9.79477	28.0343	27.5622	53.5787	0	54.7274	13.0069	0	0	62.9984	18.4666	55.9336	33.9854	0	0	0	20.6405	0	0	0	45.432	0	15.5465	23.8421	0	104.31	0	88.8232	0	0	16.8694	55.4014	0	38.8091	0	58.4628	79.8608	14.8571	72.5327	0	6.73833	4.86367	NA	NA	NA	NA	NA	4.86367	NA	NA	NA	NA	NA	1	0.94259	1	0.910691	0.0148001	0.0126362	5	6	FALSE	FALSE	FALSE	FALSE	NA	1	1
rna-XM_060979886.1	integrator complex subunit 8	1002.79	1113.95	930.657	1069.67	1012.46	1059.39	1162.98	958.792	1166.91	1400.75	1113.43	1084.9	1167.66	1214.59	1154.03	995.369	1014.76	1317.54	1102.66	1139.7	1159.08	1031.83	1194.63	1180.78	1085.95	1219.23	1288.99	1153.72	980.778	1002.44	1201.85	1036.29	1133.12	1080.97	1131.57	1052.36	892.733	1100.89	1093.64	1082.85	1522.06	1219.58	1206.49	1294.53	1234.23	1330.94	1232.66	1224.31	1203.46	1157.15	1471.33	1372.1	1154.94	1054.61	1012.13	1050.75	1131.58	1183.95	1146.56	1081.98	921.746	1110.99	1006.02	1144.76	1015.46	1051.42	970.482	1121.06	1018.77	1128.35	1013.13	986.4	1140.97	1051.44	1246.67	1111.81	1127.97	1062.87	1108.63	1083.08	1108.68	1005.99	1187.97	1066.26	1165.64	1040.64	1064.31	1113.43	1194.41	1090.9	1170.15	1095.85	1206.26	1058.56	1120.89	1065.05	1035.37	1161.9	1169.26	1089.24	997.709	1253.06	1139.25	1022.54	10.1783	-0.0767998	0.0302097	0.165056	0.00810821	10.5685	10.1079	NA	NA	NA	NA	NA	2	0.512869	2	0.810513	0.0291318	0.00479781	13	13	TRUE	FALSE	TRUE	FALSE	bicw	0	0
rna-XM_060979889.1	uncharacterized LOC132918578	1827.09	1952.73	1826.12	1917.74	1845.02	1742.77	2207.25	1792.62	1932.63	1027.88	1995.86	1760.86	1805.69	1949.34	1644.49	1868.7	1850.45	1776.23	1597.88	1811.24	2093.4	1729.59	1627.19	1592.8	1973.64	1793.89	2079.82	2093.68	1705.7	1991.95	1831.04	1954.75	1824.82	1917.64	1739.72	1735.41	2484.7	1860.38	1401.26	1807.69	1227.67	1546.18	1542.98	1591.19	1698.71	1591.3	1419.02	1164.68	1748.87	1723.63	1222.49	1287.76	1799.3	1753.65	1740.25	2140.47	1690.89	1807.69	1824.38	1571.73	1728.44	1941.49	1961.54	1733.67	1819.11	1795.6	1805.5	1701.01	1788.11	1737.24	1902.79	1878.38	1751.12	1787.79	1546.78	1826.89	1745.62	1639.8	1686.8	1627.34	1684.36	2077.93	1686.42	1867.35	1692.75	1982.18	1902.6	1976.47	1609.35	2110.17	1793.84	1735.37	1826.77	1638.45	1562.12	1415.22	2056.88	1704.65	2009.91	1723.18	1981.7	1752.04	2098.09	1894.31	10.9031	NA	NA	NA	NA	NA	10.9031	NA	NA	NA	NA	NA	1	0.699454	1	0.853177	0.0261465	0.00379097	13	13	TRUE	FALSE	FALSE	FALSE	bicw	0	1
rna-XM_060978929.1	glutamyl-tRNA(Gln) amidotransferase subunit B%2C mitochondrial	122.119	189.238	201.867	189.677	152.008	211.502	131.257	205.763	275.592	291.351	223.516	245.596	200.288	184.553	194.476	123.944	212.237	141.995	196.697	194.319	147.199	176.086	210.762	143.313	145.976	138.748	150.459	185.445	126.861	202.644	198.3	125.545	197.065	184.879	171.48	220.643	125.334	190.241	254.582	231.83	290.812	164.781	157.028	251.094	226.157	232.12	271.679	286.73	174.781	123.828	295.894	279.521	228.536	226.961	283.052	215.508	215.76	226.201	227.715	330.158	314.743	266.198	245.857	265.683	289.688	256.977	271.937	275.912	203.123	212.989	196.164	175.508	218.161	193.899	288.273	239.285	200.406	207.651	242.283	216.182	198.57	150.741	173.271	138.15	206.913	205.019	150.682	223.713	246.447	163.698	198.887	207.803	263.91	144.445	208.745	251.067	159.395	204.309	202.604	219	235.427	113.801	151.454	136.451	7.5497	NA	NA	NA	NA	NA	7.69916	NA	NA	NA	NA	NA	1	0.909797	2	0.519301	0.021337	0.0247822	13	13	FALSE	FALSE	FALSE	FALSE	NA	1	0
rna-XM_060995168.1	negative elongation factor B	759.722	729.334	815.748	693.962	772.593	884.547	773.068	816.589	887.825	957.701	647.282	723.269	842.451	794.733	842.015	680.741	848.95	783.985	717.366	834.217	801.22	905.937	814.517	1038.24	567.138	761.474	698.165	694.356	814.472	762.071	805.248	789.61	859.203	694.238	780.633	767.557	683.842	872.307	805.115	710.164	1117.61	783.45	827.082	902.077	826.539	856.99	850.963	848.137	805.468	856.835	997.172	842.485	588.619	659.699	652.83	567.382	729.693	697.855	779.024	831.617	710.154	688.596	785.415	793.376	787.037	813.896	739.992	724.604	776.708	870.652	812.35	688.702	790.98	660.18	780.919	724.097	673.497	872.349	822.293	810.41	812.568	678.336	937.56	684.262	719.981	821.048	776.298	732.711	667.125	791.635	725.068	796.439	722.212	775.995	748.909	790.2	651.439	657.342	776.144	703.104	787.424	812.866	542.34	820.392	9.56224	NA	NA	NA	NA	NA	9.44742	NA	NA	NA	NA	NA	1	0.879195	2	0.987828	0.0316781	0.0176045	13	13	FALSE	FALSE	FALSE	FALSE	NA	1	2
rna-XM_060995179.1	dihydropteridine reductase%2C transcript variant X1	2673.7	3027.81	3348.92	2129.31	3652.39	2743.88	2574	2849.44	2857.96	2245.74	2432.92	2454.83	3516.41	2481.09	3142.6	1521.66	2133.43	2244.38	2656.57	2555.07	1834.26	1982.2	1926.31	1885.66	1239.81	1834.31	1647.71	1578.4	1721.69	1579.12	1673.51	1767.54	1995.28	1942.17	2441.6	2194.7	1596.36	1426.81	2103.48	1953.44	2956.44	2098.74	1530.3	2995.45	2052.66	1987.58	2175.68	2360.45	1280.33	2065.23	3528.11	2873.67	2773.64	2382.33	2767.62	2794.3	2602.08	2098.38	2824.46	2558.54	3649.96	2656.48	3006.11	2754.78	2891.68	3531.2	2801.25	2638.58	2863.71	3189.14	2195.88	2553.75	2105.78	2207.91	2638.56	1756.14	2386.26	2539.98	2530.2	2242.21	1662.59	1645.59	1736.27	1292.49	1461.5	2488.41	1522.08	1358.7	1309.03	2069.25	2475.46	1976.25	3078.09	2711.76	1667.98	1514.99	1356.93	1731.3	1264.01	1300.82	1292.56	1688.26	1578.02	1355.25	11.1792	NA	NA	NA	NA	NA	11.1792	NA	NA	NA	NA	NA	1	0.901075	1	0.90664	0.00870031	0.00902246	13	13	FALSE	FALSE	FALSE	FALSE	NA	1	1
rna-XM_060995188.1	dihydropteridine reductase%2C transcript variant X2	1956.25	2514.31	1892.37	1456.32	2019.34	2039.82	1688.97	1844.33	1867.22	1711.24	1955.14	2079.68	1514.55	1752.1	2375.38	1743.8	1746.54	2130.79	2082.68	1493.09	1562.78	1680.22	2157.32	1352.91	2241.92	1741.45	1695.41	1322.89	1933.84	1230.96	1574.36	1740	1403.1	1415.83	1684.89	1824.61	1841.54	1330.95	1566.74	1969.09	2293.39	1558.02	1719.51	1406.12	1625.7	1663.67	2000.55	1581.45	1936.28	1967.02	2050.45	1854.64	2274.21	2520.02	2011.86	2180.65	1943.69	2140.73	2370.36	1673.48	2045.83	1938.19	1775.49	1879.37	2581.23	2185.52	2194.7	2070.68	2036.49	1924.21	2098.96	2051.67	1412.8	1919.37	1519.89	1534.89	1913.17	1896.69	1749.21	1682.74	1767.97	1442.51	2425.79	2129.74	2059.76	1697.48	1766.22	1671.69	1987.62	1090.9	1469.45	1788.81	2040.47	2238.36	2075.58	1777.29	1441.48	2337.12	1752.88	1198.73	1838.85	1341.85	1673.79	1440.32	10.9796	NA	NA	NA	NA	NA	10.9796	NA	NA	NA	NA	NA	1	0.959571	1	0.727086	0.0347884	0.0319364	13	13	FALSE	FALSE	FALSE	FALSE	NA	1	0
rna-XM_060994563.1	zinc finger protein 92-like	609.422	614.768	597.318	651.103	500.652	546.144	621.542	490.169	414.26	617.437	570.007	752.56	763.987	662.085	618.689	548.216	661.031	660.923	384.138	544.998	562.353	557.879	614.8	515.616	518.808	624.911	585.321	598.094	573.542	588.53	640.306	551.736	535.031	472.572	523.413	575.864	534.32	470.441	688.432	650.494	639.786	655.178	577.397	464.988	674.415	714.011	648.887	634.992	538.032	602.062	676.846	660.061	676.689	748.97	635.676	586.863	724.137	583.311	588.596	632.497	632.13	588.496	566.137	685.634	702.934	607.99	584.311	632.187	522.015	505.644	485.794	726.47	468.988	652.101	592.681	503.538	686.638	522.339	538.712	584.451	526.035	625.995	636.117	658.3	627.291	581.05	558.859	544.915	569.693	516.673	613.073	614.081	760.832	610.463	515.431	675.898	500.36	593.385	490.886	573.845	493.712	523.986	618.067	535.697	9.30574	NA	NA	NA	NA	NA	9.30574	NA	NA	NA	NA	NA	1	0.943079	1	0.905729	0.0123403	0.0100659	13	13	FALSE	FALSE	FALSE	FALSE	NA	1	1
rna-XM_060994552.1	torso-like protein%2C transcript variant X2	625.861	594.31	630.445	889.111	511.808	673.045	1018.21	551.575	1003.82	477.787	919.822	604.977	867.229	659.778	444.516	918.142	664.348	685.879	518.355	535.96	1040.09	692.823	566.021	798.347	925.175	853.244	900	971.815	966.919	749.137	1197.22	1005.46	667.065	754.607	734.772	649.411	733.316	778.661	666.156	789.397	323.92	750.889	679.806	436.159	982.719	766.966	652.255	472.597	698.073	682.479	416.242	764.023	513.927	536.383	822.471	759.756	680.615	685.342	749.728	558.56	710.154	926.194	574.11	591.359	587.682	519.629	713.708	616.114	535.697	713.755	960.05	650.935	984.642	689.034	576.546	815.649	760.011	656.135	655.265	597.487	785.569	945.274	805.827	806.65	848.248	740.401	658.995	897.93	1052.27	1087.06	1136.36	798.983	581.889	638.93	623.266	679.202	991.018	788.811	1030.15	1195.44	903.995	1151.77	896.475	842.292	9.72168	NA	NA	NA	NA	NA	9.72168	NA	NA	NA	NA	NA	1	0.791891	1	0.835217	0.0172145	0.0362117	13	13	TRUE	FALSE	FALSE	FALSE	bicw	0	0
rna-XM_060994544.1	torso-like protein%2C transcript variant X1	1180.09	1283.75	992.77	1192.78	1447.57	1159.03	1349.25	1458.66	675.899	871.218	741.176	1047.73	979.762	1389.92	1304.7	1541.68	1859.29	1312.38	1493.74	1659.4	1353	1375.77	1286.66	1519.59	1245.73	1583.04	1597.25	1219.55	1545.79	1998.42	1379.76	1759.83	1711.51	1868.59	1391.78	1083.66	1150	1519.72	889.976	1240.34	931.493	1373.5	1094.32	896.497	1267.7	1105	1042.93	839.89	1471.95	1359.27	780.002	904.274	1179.47	949.452	1054.06	924.126	1100.1	1238.81	868.246	1132.49	945.55	1173.69	994.062	1094.57	1555.38	1080.6	957.34	1178.65	1330.3	1419.38	1332.76	1165.24	1252.97	1613.52	927.207	1679.85	1418.18	901.249	1426.17	1269.93	1570.27	1732.48	852.112	1645.75	951.236	1298.13	1924.53	1532.13	816.139	1492.47	833.2	959.289	919.178	1485.57	1304.9	1156.89	2048.57	1307.58	1771.02	2208.11	1831.99	1490.67	1539.04	1663.53	10.2065	NA	NA	NA	NA	NA	10.2065	NA	NA	NA	NA	NA	1	0.818204	1	0.908688	0.0227145	0.0416346	13	13	TRUE	FALSE	FALSE	FALSE	bicw	0	1
rna-XM_060998652.1	uncharacterized LOC132932336%2C transcript variant X4	15.2649	0	0	0	0	67.6805	0	0	0	20.5576	0	0	0	53.0591	0	43.8573	0	0	28.9261	0	0	0	58.9029	8.56763	69.0429	0	18.3486	121.742	0	14.0126	0	0	41.3836	17.9219	0	0	0	0	0	62.604	59.952	135.18	12.6793	148.796	0	16.7691	0	0	83.1791	66.8958	24.4316	33.3463	0	0	0	136.366	0	0	0	0	0	0	106.317	0	0	0	0	0	119.979	0	46.1562	0	0	56.5539	63.4631	34.679	0	0	0	0	0	0	313.311	50.0679	47.749	0	0	0	0	0	0	0	20.5978	0	0	60.7846	30.4929	0	0	0	0	0	0	0	4.76657	NA	NA	NA	NA	NA	4.76657	NA	NA	NA	NA	NA	1	0.965932	1	0.908208	0.0338064	0.144381	3	1	FALSE	FALSE	FALSE	FALSE	NA	1	1
rna-XM_060998648.1	uncharacterized LOC132932336%2C transcript variant X1	36.4009	85.9243	0	0	32.0752	50.7604	0	37.7053	62.7932	25.5198	190.279	0	58.8476	56.5194	0	113.457	6.63242	148.88	0	0	14.9843	91.3342	147.257	10.9043	0	238.166	41.2844	6.37024	44.7746	0	0	0	5.91195	33.9573	18.9426	14.0836	0	70.7874	130.473	0	131.536	0	44.8653	0	0	96.2017	0	251.206	81.0733	142.331	76.0095	49.0387	0	166.438	40.9806	26.7863	231.502	95.2933	26.6333	68.8134	193.077	159.499	178.081	28.16	150.555	40.5326	47.5132	139.295	134.714	0	0	112.192	163.329	120.033	95.7325	59.6478	141.27	107.037	21.108	79.3028	89.7047	27.2172	43.9111	114.971	45.8765	61.2143	120.164	242.185	0	0	153.51	0	0	120.195	0	16.5176	47.1253	270.043	9.07181	5.76315	0	135.061	0	154.139	6.55331	NA	NA	NA	NA	NA	6.55331	NA	NA	NA	NA	NA	1	0.961921	1	0.79604	0.103508	0.0419695	7	9	FALSE	FALSE	FALSE	FALSE	NA	1	0
rna-XM_060998649.1	uncharacterized LOC132932336%2C transcript variant X2	442.682	284.369	280.543	641.984	291.466	180.481	414.04	290.869	271.232	280.009	145.41	423.597	311.789	328.736	501.149	360.392	300.67	442.336	315.873	377.793	137.503	327.487	170.266	195.498	355.078	130.008	129.358	184.029	436.02	252.227	694.051	241.178	302.495	276.375	196.404	349.743	179.206	308.958	362.779	478.333	222.807	334.496	304.304	243.654	266.724	244.476	253.717	0	337.981	275.411	461.486	336.406	638.786	274.622	264.944	353.092	283.358	365.772	206.408	399.703	247.298	300.298	75.7507	511.776	250.232	450.723	242.62	302.7	75.7763	274.771	361.173	318.803	198.328	263.149	203.297	329.45	481.851	323.251	282.663	332.42	136.734	350.683	0	0	367.949	393.52	214.579	272.971	245.3	280.078	197.921	244.275	332.14	269.911	277.996	331.012	266.12	387.299	372.952	433.059	276.57	202.591	299.568	174.354	8.11739	NA	NA	NA	NA	NA	8.11739	NA	NA	NA	NA	NA	1	0.9633	1	0.89899	0.0342362	0.0241079	13	12	FALSE	FALSE	FALSE	FALSE	NA	1	1
rna-XM_060998651.1	uncharacterized LOC132932336%2C transcript variant X3	207.837	205.605	292.965	102.134	192.451	188.002	64.6636	171.29	49.7112	248.818	81.4296	228.697	98.0794	117.653	250.04	194.497	160.284	395.004	252.235	228.664	313.789	174.44	210.762	383.207	119.346	158.413	263.303	267.55	183.363	140.126	167.721	321.57	247.316	241.474	74.7732	222.208	172.61	276.513	163.357	71.4077	121.694	173.662	236.03	99.5075	462.456	336.265	486.104	248.034	148.459	173.644	217.17	248.136	71.3478	233.013	168.688	180.199	62.9685	162.672	22.6383	190.335	238.041	62.6996	83.7244	175.081	87.2178	86.7399	249.697	283.948	247.326	191.039	312.709	92.1973	159.829	171.97	92.5055	117.908	44.8998	73.8553	272.568	94.5116	305.693	206.223	0	149.277	108.606	147.692	130.655	82.0965	275.103	222.527	266.47	145.887	203.404	218.248	198.852	219.353	302.157	246.948	323.561	457.759	311.998	331.399	265.045	305.752	7.26817	-0.388011	0.108177	0.805617	0.0554208	10.9614	7.26817	-0.388011	0.108177	0.805617	0.0554208	10.9614	4	0.833358	1	0.834874	0.0295482	0.0428199	13	13	TRUE	FALSE	FALSE	FALSE	bicw	0	0
rna-XM_060998653.1	uncharacterized LOC132932336%2C transcript variant X5	409.804	325.285	294.001	268.101	404.426	263.202	382.191	402.908	193.612	455.812	525.969	276.014	539.953	342.577	199.818	268.864	342.675	178.139	237.194	135.572	334.944	266.597	445.454	228.989	234.746	205.39	332.11	297.278	261.185	255.461	394.748	382.14	259.14	524.452	515.437	296.538	540.917	244.069	217.455	330.627	264.862	364.097	451.579	279.923	175.449	132.388	215.547	604.543	112.66	407.78	333.899	484.502	288.736	456.191	411.712	298.302	318.546	355.184	616.561	248.899	238.041	108.899	321.608	438.316	363.407	302.374	301.254	103.132	376.777	361.755	143.084	434.327	41.999	274.69	536.747	312.111	219.023	379.98	364.342	371.528	336.175	255.423	219.555	577.635	284.622	250.687	353.817	171.376	408.07	423.314	325.363	394.403	46.3451	287.835	377.917	268.245	307.701	252.277	358.841	192.654	230.856	392.677	346.34	290.591	8.19253	NA	NA	NA	NA	NA	8.19253	NA	NA	NA	NA	NA	1	0.918826	1	0.904575	0.0139029	0.00686973	13	13	FALSE	FALSE	FALSE	FALSE	NA	1	1
rna-XM_060998654.1	uncharacterized LOC132932336%2C transcript variant X6	7.04534	0	0	0	0	0	0	0	55.8161	0	0	33.7976	0	0	36.3306	0	66.3242	0	0	46.9981	0	0	0	42.8382	81.8651	216.315	0	52.3775	0	75.4526	0	0	4.92662	0	0	150.225	0	0	88.0429	0	57.2676	36.5084	0	175.766	12.1699	6.17809	0	74.2199	69.4914	50.5277	0	0	0	9.83496	0	77.9237	0	16.3635	0	0	0	0	43.8557	101.621	11.4214	21.077	0	0	0	37.3949	38.0789	0	0	62.3247	9.68081	47.857	9.85605	0	0	47.799	0	102.588	147.161	174.311	83.3268	0	69.6189	32.8386	0	0	112.96	79.7287	226.576	0	0	60.7846	12.4744	0	0	0	7.99996	13.7562	0	0	4.6396	NA	NA	NA	NA	NA	4.6396	NA	NA	NA	NA	NA	1	0.966805	1	0.907787	0.0264571	0.0308667	3	3	FALSE	FALSE	FALSE	FALSE	NA	1	1
rna-XM_060998655.1	uncharacterized LOC132932336%2C transcript variant X7	62.2338	132.978	246.381	124.931	51.5992	78.0206	97.4779	136.816	150.006	224.007	67.3041	114.912	114.598	203.009	42.7419	105.829	176.865	0	52.0669	200.646	275.006	143.995	57.9826	204.065	169.648	131.1	204.587	242.777	105.54	299.655	87.1039	100.215	97.5471	104.702	251.238	131.447	152.82	170.332	256.703	241.612	151.222	147.02	169.708	194.365	262.667	267.423	121.245	123.7	279.018	143.755	78.7241	12.7501	88.0699	121.802	158.204	98.6222	89.8227	101.069	114.523	211.565	84.6367	235.398	192.699	8.57042	57.1069	122.409	91.9936	192.87	0	61.7829	110.775	98.8621	337.158	46.1664	122.624	205.993	108.417	24.6184	53.2288	28.2448	121.058	0	170.897	83.4465	168.526	256.517	87.7389	243.211	238.423	129.168	33.7914	184.903	149.334	85.4016	280.964	101.748	44.3533	59.5161	103.822	180.304	283.427	0	237.204	208.046	7.14858	NA	NA	NA	NA	NA	7.14858	NA	NA	NA	NA	NA	1	0.967217	1	0.854406	0.0146896	0.0333749	13	13	FALSE	FALSE	FALSE	FALSE	NA	1	1
rna-XM_060978510.1	WD repeat-containing protein 46	1348.01	1459.69	1389.26	1531.09	1264.88	1572.63	1577.98	1468.35	1555.87	2032.37	1582.06	1487.1	1383.44	1549.09	1532.3	1742.85	1832.76	1629.07	1559.69	1548.23	1659.73	1732.88	1730.27	1845.16	1974.63	1690.1	1734.86	1569.2	1826.17	2040.45	1763.39	1512.04	1956.85	1758.23	1690.87	1877.82	2079.01	1991.63	1577.35	1676.61	1942.62	1704.05	1992.6	1759.52	1894.45	1818.12	1596.4	1660.12	1807.83	1462.46	1731.03	1846.8	1406.89	1475.24	1450.52	1173.73	1391.79	1396.67	1231.79	1863.09	1351.54	1336.49	1277.13	1410.45	1447.4	1400	1632.63	1545.64	1459.75	1686.84	1762.01	1458.49	1733.62	1735.86	1804.93	1790.13	1613.11	1844.24	1548.22	1647.98	1902.09	1852.86	1722.03	1677.28	1576.65	1578.94	1892.11	1814.33	1498.17	1677.91	1620.06	1526.72	1374.91	1514.03	1606.64	1740.29	1880.86	1656.68	2021	2136.48	1748.56	1954.63	1948.86	2021.5	10.6321	NA	NA	NA	NA	NA	10.6321	NA	NA	NA	NA	NA	1	0.534213	1	0.759416	0.0128842	0.0165923	13	13	TRUE	FALSE	FALSE	FALSE	bicw	0	0
rna-XM_060992424.1	GPN-loop GTPase 2	868.925	963.58	785.727	1107.06	882.765	1040.59	848.348	946.941	1148.59	1173.2	908.19	1079.27	1030.35	828.183	942.459	874.285	1074.45	1005.15	1002	968.885	914.043	938.85	892.748	1089.65	1098.77	994.177	842.202	919.437	1014.89	1094.06	1156.44	948.192	1030.65	1130.02	930.179	1126.69	888.335	945.307	1076.67	1026.12	1116.72	1055.78	930.467	977.405	1165.27	1238.27	1097.94	1174.83	1135.03	947.928	1085.85	1040.6	993.295	956.261	1001.64	971.611	866.742	1030.9	924.176	1171.29	950.84	956.994	849.205	1055.39	856.603	976.026	1006.87	948.28	1047.19	956.822	979.666	1017.5	1019.64	981.037	1062.74	1052.85	969.178	1058.59	1034.29	952.72	1118.26	980.866	841.431	759.363	1044.86	1008.58	1041.42	1109.33	1036.22	932.313	856.372	1184.06	1037.62	959.45	1025.92	1044.57	953.595	983.349	928.349	1104.05	1114.28	1060.48	1062.41	1042.76	9.87878	NA	NA	NA	NA	NA	9.87878	NA	NA	NA	NA	NA	1	0.96126	1	0.891148	0.0132133	0.0117532	13	13	FALSE	FALSE	FALSE	FALSE	NA	1	1
rna-XM_060991069.1	proteasome assembly chaperone 3-like	0	0	0	0	0	0	0	0	0	0	0	0	0	0	0	0	0	0	0	0	0	0	0	0	0	0	0	0	0	0	0	0	0	0	0	0	0	0	0	23.4765	0	0	0	0	0	0	0	0	0	0	0	0	0	0	0	0	0	0	0	0	0	0	0	0	0	0	0	34.8238	0	0	19.6164	0	0	0	0	0	7.66581	0	0	0	0	0	40.3507	0	0	0	0	0	0	0	0	0	0	0	0	0	0	0	34.2713	0	0	18.7584	0	0	5.07615	NA	NA	NA	NA	NA	5.07615	NA	NA	NA	NA	NA	1	0.967709	1	0.8864	3.07614	3.75032	0	0	FALSE	FALSE	FALSE	FALSE	NA	1	1
rna-XM_060992388.1	TBC1 domain family member 15-like%2C transcript variant X1	3634.22	2878.46	3748.51	4630.67	4641.14	2816.26	4148.12	4063.55	3499.85	3564.97	3929.4	3635.5	4004.74	4525.02	3275.1	5783.44	4328.76	3992.21	3692.12	3574.57	4852.27	3389.24	4329.37	3777.55	4392.11	5344.52	6131.19	5552.72	3234.43	5242.88	4754.58	4470.05	2951.05	4713.46	3347.85	4025.57	4324.04	4404.3	4689.61	3206.5	1465.69	3237.41	3421.47	2754.59	4662.09	3020.2	2155.47	2409.93	4170.54	3773.92	1634.2	2606.9	4472.61	3556.47	3872.19	6613.77	3751.25	3658.69	3592.83	3136.87	3661.86	3703.68	4010.8	4372.14	3413.95	4569.65	2732.51	3446.22	3602.53	3283.44	3984.44	4362.15	2936.43	3082.76	2524.54	4511.73	3877.81	2170.7	4051.81	3872.8	4031.49	3553.94	2955.1	4476.44	3912.61	3617.47	4500.43	4221.81	4037.14	4338.01	3580.93	3220.53	2841.21	3920.04	3811.82	3410.55	4974.5	2948.27	4639.73	4661.56	4506.26	4360.71	5126.06	3846.75	11.896	NA	NA	NA	NA	NA	11.896	NA	NA	NA	NA	NA	1	0.915925	1	0.910576	0.0363726	0.03529	13	13	FALSE	FALSE	FALSE	FALSE	NA	1	1
rna-XM_060992394.1	TBC1 domain family member 15-like%2C transcript variant X2	173.785	0	361.289	295.458	238.472	177.661	123.536	9.69565	0	106.333	47.3621	350.369	15.4862	322.968	226.532	298.42	413.421	0	217.524	0	72.2773	0	161.983	265.597	662.812	105.973	0	53.7931	158.843	173.541	0	157.481	136.96	338.63	0	251.94	363.909	439.472	54.0986	306.173	84.1117	326.602	248.71	0	253.54	166.808	223.406	8.24666	283.23	147.313	46.1486	0	201.78	169.464	74.3369	101.057	193.535	22.1388	0	184.478	0	0	164.791	206.914	38.4174	143.486	182.976	81.7021	168.392	49.5889	155.777	124.411	324.325	203.132	0	160.91	37.234	203.37	53.2288	173.814	39.1914	139.226	0	75.1019	53.3666	281.78	197.412	0	254.47	72.8969	111.995	122.986	0	44.2823	214.681	0	354.826	0	0	80.6841	0	306.388	299.568	370.608	7.06554	NA	NA	NA	NA	NA	7.06554	NA	NA	NA	NA	NA	1	0.96831	1	0.855244	0.076395	0.0249274	12	10	FALSE	FALSE	FALSE	FALSE	NA	1	1
rna-XM_060992411.1	TBC1 domain family member 15-like%2C transcript variant X4	34.0525	118.657	52.7959	193.325	69.7286	144.761	121.606	51.7101	252.045	253.78	157.043	146.456	91.8849	190.321	142.117	161.128	183.497	128.226	122.647	104.842	163.065	134.121	69.9473	84.1186	233.76	152.95	38.5321	77.8584	30.9158	306.122	505.017	144.266	98.5325	236.758	171.48	330.965	633.268	272.826	167.6	213.245	110.956	211.157	41.9393	71.6082	125.756	136.801	204.321	85.6383	312.711	144.466	35.2901	146.135	74.6922	115.75	233.494	254.47	86.1186	94.3307	157.137	97.3636	83.3142	205.699	47.8425	167.735	70.6049	111.87	123.332	0	53.6749	179.658	158.085	246.6	99.1642	146.578	83.9004	209.461	94.18	198.018	0	121.67	161.12	210.41	200.567	0	165.717	137.003	94.4147	109.804	302.613	78.0125	7.72376	146.735	189.243	119.14	38.5831	142.051	185.729	143.905	243.931	63.3946	274.284	203.842	364.158	122.975	7.56803	NA	NA	NA	NA	NA	7.56803	NA	NA	NA	NA	NA	1	0.819212	1	0.850781	0.0602711	0.0339176	13	13	TRUE	FALSE	FALSE	FALSE	bicw	0	1
rna-XM_060992403.1	TBC1 domain family member 15-like%2C transcript variant X3	2277.99	2531.7	2502.11	2935.43	2801.7	2232.52	2411.85	2040.39	2073.05	2438.56	2404.67	2110.1	3045.62	2654.11	2878.67	2919.37	2300.34	2685.86	1859.37	2871.41	2542.05	2507.99	1857.28	2367	3326.88	2568.47	3262.38	2957.91	2575.61	2697.97	2394.43	2591.29	2640.67	2770.35	2392.74	2103.15	2916.77	2682.55	2437.62	3234.86	1392.32	2364.17	3346.36	2228.22	2442.09	2196.75	2329.48	2023.6	2194.24	2714.97	2228.71	2490.19	1731.3	2621.39	2815.27	2066.2	2259.46	2554.63	2334.41	2492.66	2111.95	2295.69	2062.55	1923.45	2384.99	2081.76	1997.57	2535.44	2130.16	2531.47	2110.49	2243.84	2348.44	2548.39	1643.59	2695.25	2316.17	1776.81	2567.83	2293.26	2455.99	2864.09	1746.95	2501.54	2705.78	2485.49	2311.73	1456.19	2436.96	2179.23	2400.16	2257.85	2362.31	2266.83	2635.53	2478.29	2718.02	2902.97	1576.48	3399.43	2267.42	2169.73	2859.81	2785.46	11.2189	NA	NA	NA	NA	NA	11.1144	NA	NA	NA	NA	NA	1	0.953612	2	0.568929	0.00621864	0.00565492	13	13	FALSE	FALSE	FALSE	FALSE	NA	1	0
rna-XM_060992416.1	TBC1 domain family member 15-like%2C transcript variant X5	150.3	262.887	212.219	93.9266	0	12.2201	26.0585	156.208	150.006	243.147	176.154	0	119.76	243.38	97.2378	0	174.654	241.822	220.995	164.493	182.456	219.696	185.912	54.5213	62.1386	0	359.633	30.4356	138.588	72.2189	340.076	127.747	63.0608	0	213.353	0	149.522	74.4742	0	138.903	104.692	141.1	49.7419	220.404	0	93.554	168.396	327.329	101.078	381.448	0	0	13.3777	0	40.9806	21.916	0	214.651	46.6083	115.665	62.155	74.7995	138.212	34.2817	125.635	77.012	7.07643	0	30.521	157.709	0	77.7567	72.3315	198.516	143.061	128.312	250.782	7.49257	6.42417	89.0799	63.5771	241.814	167.337	0	44.9403	0	279.429	147.774	118.065	143.236	0	169.636	59.2188	0	212.702	6.60702	184.343	0	234.859	153.135	246.856	18.7584	298.454	62.3296	6.53083	NA	NA	NA	NA	NA	6.53083	NA	NA	NA	NA	NA	1	0.963365	1	0.859232	0.0219246	0.0234296	11	13	FALSE	FALSE	FALSE	FALSE	NA	1	1
rna-XM_060980159.1	lysosomal-trafficking regulator%2C transcript variant X1	5036.24	4065.04	5565.31	6283.96	4970.26	3500.59	4784.14	3968.75	4776.64	4548.9	5331.15	3437.22	5846.57	5183.64	4404.55	6611.96	6607	5613.54	5543.39	5556.63	6028.98	6430.42	5100.63	6322.13	6781	6254.58	7064.22	6043.23	6141.59	7202.49	5104.85	5849.94	5939.54	5499.2	4234.16	5493.39	4665.96	6135.65	4639.75	5477.85	4082.1	5401.27	6413.78	4755.9	6131.6	5860.36	5518.91	5211.25	6658.54	6269.7	4411.26	5428.59	4032.26	3896.91	5475.2	5319.51	4642.07	5605.94	3817.88	5167.59	3828.49	4640.87	3396.82	3450.21	4256.02	2984.01	3525.07	4306.1	4731.81	4743.47	4431	5137.5	4866.05	5316.06	4060.56	6227.65	4516.26	4042.78	5315.54	4878.75	5950.12	5772.14	4767.32	5500.98	3821.8	5004.99	6981.92	5355.77	5575.42	5852.22	5175.88	4778.63	4365.45	4759.29	4741.77	5467.97	6779.12	5090.85	6287.77	6165.75	6079.97	5034.77	6264.19	6354.25	12.355	-0.110603	-0.0404243	0.235519	0.0095313	13.3385	12.2177	-0.110603	-0.0404243	0.235519	0.00963838	13.3385	4	0.7061	2	0.843099	0.0181966	0.0492172	13	13	TRUE	FALSE	TRUE	FALSE	bicw	0	0
rna-XM_060980160.1	lysosomal-trafficking regulator%2C transcript variant X2	46.9689	0	0	113.077	140.852	453.084	414.04	876.917	170.065	259.451	34.8984	520.483	36.1345	677.08	652.882	320.349	168.021	197.072	384.138	542.286	122.519	0	531.047	220.422	552.343	877.279	324.771	1207.51	0	0	0	0	101.488	681.976	259.214	386.517	1882.21	0	357.475	666.145	0	888.042	0	462.198	449.272	0	170.642	0	0	803.461	0	0	0	581.019	0	0	104.639	308.019	403.495	521.225	0	0	0	715.018	192.087	417.486	66.7206	145.992	350.466	0	571.183	152.181	223.994	0	186.087	236.51	0	0	405.64	0	0	0	0	460.81	1398.77	123.4	0	119.04	59.6057	0	0	319.763	0	479.725	819.15	21.1425	383.933	0	303.402	36.2255	0	1115.5	136.977	455.68	7.42243	NA	NA	NA	NA	NA	7.42243	NA	NA	NA	NA	NA	1	0.965506	1	0.881068	0.0485116	0.109035	8	8	FALSE	FALSE	FALSE	FALSE	NA	1	1
rna-XM_060978189.1	3-hydroxyacyl-CoA dehydrogenase type-2-like	520.181	640.341	589.036	509.757	575.959	689.966	580.042	617.29	675.026	703.921	651.437	751.434	557.504	550.199	591.975	599.7	554.913	489.668	671.085	558.555	659.31	729.851	549.454	607.523	676.62	532.049	555.963	538.639	708.932	471.04	549.496	491.166	732.096	593.309	607.159	779.294	650.859	642.986	1070.3	523.33	1060.34	623.603	561.791	786.76	886.374	753.727	1023.85	796.119	616.999	623.412	870.489	765.004	509.468	677.856	581.352	521.115	631.537	561.172	673.823	774.517	661.224	609.396	707.006	645.23	625.061	663.925	709.665	723.264	652.519	659.289	523.873	508.751	584.485	678.646	922.904	518.104	758.916	833.816	511.18	610.523	654.061	555.859	613.568	584.126	613.248	532.467	574.117	721.423	583.448	563.992	779.134	691.265	603.774	638.93	659.871	736.022	493.43	639.576	605.795	498.101	655.996	585.264	589.112	581.181	9.35153	NA	NA	NA	NA	NA	9.35153	NA	NA	NA	NA	NA	1	0.902727	1	0.836577	0.0409206	0.026819	13	13	FALSE	FALSE	FALSE	FALSE	NA	1	0
rna-XM_060978183.1	CCR4-NOT transcription complex subunit 1-like%2C transcript variant X2	295.904	0	486.55	476.016	898.105	551.784	130.292	0	200.589	234.64	68.9659	325.584	218.872	501.754	245.766	0	201.183	130.808	607.447	339.833	214.188	51.8383	211.682	412.804	31.5625	376.913	520.183	489.093	345.404	455.949	0	438.305	118.239	111.304	333.987	552.391	435.372	440.209	354.293	256.285	186.12	357.19	138.497	521.717	476.654	219.764	0	143.365	184.257	114.577	264.223	242.251	0	204.265	76.2429	0	348.179	554.434	261.006	551.971	456.244	0	462.478	0	143.286	124.03	263.85	752.731	484.127	414.596	422.33	498.754	0	350.865	0	224.026	401.908	0	313.866	232.477	389.301	418.726	269.4	758.436	270.578	348.824	630.385	219.608	0	0	0	304.496	502.072	283.618	0	167.158	756.778	399.735	0	232.996	307.427	331.399	0	207.204	7.94398	NA	NA	NA	NA	NA	7.94398	NA	NA	NA	NA	NA	1	0.968178	1	0.909989	0.0119648	0.016062	13	9	FALSE	FALSE	FALSE	FALSE	NA	1	1
rna-XM_060978184.1	CCR4-NOT transcription complex subunit 1-like%2C transcript variant X3	960.514	1121.11	1036.25	679.372	916.234	759.526	1545.17	960.946	1985.83	1022.92	991.281	664.687	1339.04	1438.36	1132.66	2274.86	1482.35	400.168	2400.86	1842.87	1039.21	1964.92	1827.83	1571.77	255.459	965.772	1380.73	1107.01	1570.31	1067.12	1381.62	1440.46	1293.73	702.727	1689.88	680.708	947.704	1629.59	895.279	833.415	1564.12	1446.52	1210.39	1007.16	2687.52	1766.05	1202.35	591.856	1981.56	2251.68	765.524	84.3466	1516.14	1388.24	445.068	1051.97	184.275	917.318	569.953	371.885	206.302	874.494	1561.53	476.27	816.109	1468.09	1029.11	243.767	904.054	982.023	220.396	875.319	1262.3	955.645	1465.03	1125.68	32.8535	793.142	1714.33	843	888.338	799.767	1030.13	837.247	358.586	197.246	1959.82	800.441	0	1690.7	721.206	810.01	849.661	664.235	1930.15	1309.51	1007.65	1041.98	1235.78	2981.19	116.571	1196.79	1497.84	1332.51	9.8882	NA	NA	NA	NA	NA	9.45233	NA	NA	NA	NA	NA	1	0.828011	2	0.63441	0.0122521	0.0322559	13	13	TRUE	FALSE	FALSE	FALSE	bicw	0	0
rna-XM_060978185.1	CCR4-NOT transcription complex subunit 1-like%2C transcript variant X4	2827.53	3850.23	2941.04	2515.04	2602.27	3348.31	3804.53	4091.56	4133.88	1940.92	3701.72	3295.27	1383.44	2847.89	2621.15	3826.07	2656.28	2299.46	1852.43	2480.06	2265.28	2425.71	2299.06	3066.43	3245.02	3277.51	3275.23	3321.72	3548.92	3707.96	3449.87	3517.45	2500.75	2614.71	3343.86	2056.21	5588.37	3191.33	2027.11	3035.31	2339.02	2106.63	1726.34	2661.59	2271.71	2610.69	2078.01	2010.28	1861.53	3135.56	2701.96	1598.66	3614.21	2709.15	2595.12	3753.73	2766.91	2712.49	3861.83	2624.43	2943.77	3461.68	3282.53	3338.79	3878.08	3412.85	3433.08	1644.76	2805.83	2508.71	3452.49	2954.76	3506.91	3604.44	5044.78	3712.04	3374.05	3571.81	1876.77	3441.53	2861.84	1707.36	4075.42	2262.33	1778.89	3176.34	2805.74	2357.2	3872.08	3872.49	4050.15	3447.84	3679.29	3505.68	3274.62	3761.38	3423.52	3619.83	3893.82	3605.26	1721.13	3540.34	2924.4	3477.82	11.5125	0.225783	-0.15611	0.548993	0.0238433	21.6893	11.6975	NA	NA	NA	NA	NA	2	0.788116	2	0.819567	0.0462201	0.0115664	13	13	TRUE	FALSE	FALSE	FALSE	bicw	0	0
rna-XM_060978186.1	CCR4-NOT transcription complex subunit 1-like%2C transcript variant X5	0	152.413	0	0	94.831	0	130.292	607.594	392.457	0	0	0	0	257.221	302.399	121.084	0	0	0	0	0	0	0	136.303	0	48.0701	0	109.71	0	0	167.721	169.595	0	0	68.7914	0	0	0	0	0	329.288	0	0	0	399.578	0	0	0	0	359.387	47.9584	0	117.055	0	0	315.347	0	338.821	0	273.789	0	16.4999	0	225.28	518.115	306.427	0	0	0	230.06	408.483	186.616	286.993	0	135.531	208.074	0	196.948	0	209.664	0	0	0	0	0	0	114.442	0	217.79	379.831	759.825	72.0951	294.806	0	0	133.462	0	485.012	316.505	373.781	0	0	598.021	0	6.36519	NA	NA	NA	NA	NA	6.36519	NA	NA	NA	NA	NA	1	0.964684	1	0.848145	0.0820144	0.0337344	2	4	FALSE	FALSE	FALSE	FALSE	NA	1	0
rna-XM_060978187.1	CCR4-NOT transcription complex subunit 1-like%2C transcript variant X6	1292.82	621.928	1554.89	1550.24	969.228	832.847	871.511	560.193	995.097	908.08	1331.96	1095.04	2096.83	1765.94	1225.62	1465.4	1837.18	1786.56	1903.34	1602.46	2861.12	2094.93	1676.89	1812.44	2227.13	1354.7	1558.72	1996.72	1439.18	1543.55	817.294	1318.22	2301.72	1960.09	1374.83	2222.08	1192.88	2276.99	2543.7	1220.78	1735.03	3201.88	2411.02	1920.4	1953.27	1964.63	2573.1	2134.62	2722.8	1809.74	1701.16	2007.64	525.075	994.844	1274.21	1010.57	1286.22	1049.19	1189.18	896.038	1670.25	690.796	1363.51	617.07	915.787	1016.56	1059.44	1715.74	1312.4	1253.54	968.127	1203.01	1450.13	857.541	370.022	905.814	1015.17	1067.16	1836.39	1287.31	1423.08	1872.75	714.445	1400.05	1452.13	1165.01	1177.8	1728.13	897.524	945.102	1127.67	1171.33	997.708	1291.57	1351.4	1127.82	1516.33	734.625	1576.48	1480.31	2103.99	1054.22	903.157	1399.89	10.7374	-0.321231	0.264648	0.832414	0.0387622	9.36776	10.2368	NA	NA	NA	NA	NA	2	0.98071	2	0.999999	0.0121589	0.0104504	13	13	FALSE	FALSE	FALSE	FALSE	NA	2	2
rna-XM_060978188.1	CCR4-NOT transcription complex subunit 1-like%2C transcript variant X7	1001.61	1370.7	1326.11	853.546	288.677	712.526	1110.86	1103.15	1303.83	917.295	1329.46	988.017	569.893	1496.04	1376.29	1623.67	1388.39	650.596	1607.13	1517.5	1289.53	1239.18	1894.1	1338.89	1488.37	1522.95	944.037	1494.17	1175.87	1011.07	1779.14	1013.17	1193.23	804.599	1169.45	890.398	1213.76	1825.73	1454.3	1273.6	2004.36	2167.81	896.33	1231.29	2080.04	1756.34	1932.07	1424.77	1213.99	2487.95	1816.08	460.964	2409.1	669.534	631.863	1692.41	714.877	925.019	1404.91	595.163	903.232	1310.09	1327.63	1348	1367.45	1275.97	1265.67	96.4352	908.264	1129.16	981.974	926.416	1683.46	815.992	1662.95	989.044	897.995	1495.3	924.162	1342.72	910.982	496.19	758.356	798.305	0	828.822	764.854	779.917	988.079	1143.33	2032.31	1041.56	920.466	933.091	1305.89	1179.35	967.455	920.279	1923.22	1594.75	0	1104.25	1271.77	1095.82	10.191	NA	NA	NA	NA	NA	10.191	NA	NA	NA	NA	NA	1	0.807427	1	0.658684	0.0163351	0.0200312	13	13	TRUE	FALSE	FALSE	FALSE	bicw	0	0
rna-XM_060978182.1	CCR4-NOT transcription complex subunit 1-like%2C transcript variant X1	4113.3	2921.43	4082.88	4668.97	4197.66	4037.33	3797.78	3638.02	3785.03	2276.93	4238.5	4176.26	4494.1	3845.63	2760.06	4263.69	4159.63	5560.18	2649.63	3080.19	5426.97	4431.77	2479.45	4590.69	5255.15	3494.92	5533.94	5045.23	4722.66	5920.87	2324.01	4710.13	5261.63	5863.29	4278.03	5140.52	6463.52	4640.26	4057.4	3477.46	2452.66	3508.75	4853.25	4575.48	2717.94	3446.49	3285.97	3501.02	4607.49	2697.18	2896.5	4940.16	1683.36	3965	4445.92	3012.24	4877.28	3583.61	3784.59	3974.34	4812.39	2812.68	3949.67	2374.01	3247.82	3279.9	3512.94	5595.92	4244.53	3149.3	3728.27	4113.33	3722.74	4088.04	2567.57	4126.1	4315.85	3253.92	3959.12	3821.74	4678.58	4675.08	4348.38	3955.37	5099.79	4523.05	4369.78	5039.7	4178.13	4051.53	3014.2	4290.08	4252.17	5069.27	3945.37	4138.64	5156.07	4144.81	3728.51	3219.13	6852.53	3800.46	2856.47	4827.17	12.0633	NA	NA	NA	NA	NA	12.0633	NA	NA	NA	NA	NA	1	0.939351	1	0.899395	0.0234456	0.0291617	13	13	FALSE	FALSE	FALSE	FALSE	NA	1	1
rna-XM_060991079.1	uncharacterized LOC132926680	1.17422	0	0	1.82382	2.78915	9.40008	1.93026	0	0	9.92437	0	0	0	0	0	0	0	3.4423	2.31409	0	0	0	0.920359	0	4.93164	0	0	9.20145	5.33031	8.62316	0	4.40508	0	4.71629	0	0	15.3919	5.16158	0	0	0	0	0	1.85995	0	0	3.36793	1.26872	0	0	0	0	3.34443	7.56535	6.67126	6.08779	0	2.88768	3.995	1.46411	0	0	6.6448	0	0	1.62131	0	4.01814	0	0.812933	4.61562	2.22162	0	3.46248	0	0	6.5707	4.28147	0	6.51804	0	10.4682	0	17.6165	0.936256	0	0	0	9.1701	0	0	0	0	0	0	5.94632	4.15812	0	0	17.2894	0	0	0	0	0.502777	NA	NA	NA	NA	NA	0.502777	NA	NA	NA	NA	NA	1	0.916301	1	0.864885	0.100548	0.0498388	2	4	FALSE	FALSE	FALSE	FALSE	NA	1	1
rna-XM_060979268.1	uncharacterized LOC132918154	3.52267	0	2.07043	1.82382	0	4.70004	2.89538	6.46376	0	6.37995	0.830915	0	0	4.61383	0	0	0	4.30288	0	0	0	0	0.920359	0	0	0	0	2.83122	2.13213	0	0	4.40508	0	0	0	0	0	1.47474	1.06076	0	11.6325	2.96014	0	1.85995	8.11327	6.17809	0	3.80615	0	2.13497	3.6195	0	0	0.756535	0.953037	2.43512	0.926007	3.85023	2.66333	5.85646	0	5.49996	2.65792	13.4678	4.15323	0.810653	0	0	0	4.8776	0	0	0	2.30832	0	0	0	1.07037	0.917738	1.08634	0	0	0	4.63592	1.87251	0	0	1.02621	0	1.27889	0	0	7.72419	0	0	1.3214	0	0	0	0	0	0	0	0	-0.226931	NA	NA	NA	NA	NA	-0.226931	NA	NA	NA	NA	NA	1	0.9038	1	0.886252	0.0495645	0.0917643	4	4	FALSE	FALSE	FALSE	FALSE	NA	1	1
rna-XM_060991100.1	uncharacterized LOC132926698	0	0	0	0	0	0	0	0	0	0	0	0	0	0	0	0	0	0	0	4.51905	0	0	0	0	0	3.27751	0	0	0	0	0	0	0	0	0	0	0	0	0	0	0	10.8538	0	0	0	0	0	0	0	0	0	0	0	0	0	0	0	0	0	0	0	0	1.32896	0	0	0	0	0	0	0	0	0	0	0	0	0	0	0	0	0	0	0	0	0	0	0	0	0	0	0	0	0	0	0	0	1.3214	0	0	0	0.823307	3.42855	0	0	0	-0.713393	NA	NA	NA	NA	NA	-0.713393	NA	NA	NA	NA	NA	1	0.968055	1	0.907429	1.26354	0.239381	0	0	FALSE	FALSE	FALSE	FALSE	NA	1	1
rna-XM_060991110.1	uncharacterized LOC132926707	0	0	0	0	0	0	0	0	0	2.83553	0	0	0	0	0	0	0	0	0	0	0	0	0	0	0	0	0	0	0	0	0	0	1.97065	0	1.99395	0	0	0	0	0	0	0	0	0	0	0	0	0	0	0	0	0	0	0	0	0	0	0	0	0	0	0	0	0	0	0	0	0	0	0	0	0	0	0	0	0	0	0	0	0	0	0	0	0	0	3.88662	0	0	0	0	0	0	0	2.10868	0	0	0	0	0	0	0	0	0	0	-1.78614	NA	NA	NA	NA	NA	-1.78614	NA	NA	NA	NA	NA	1	0.968641	1	0.910688	0.31033	0.409154	0	0	FALSE	FALSE	FALSE	FALSE	NA	1	1
rna-XM_060982896.1	uncharacterized LOC132920452	1.17422	2.04582	0	0	1.39457	0	0	0	0	0	0	0	0	0	0	0	0	0	0	0	10.5772	0	0	0	8.87694	0	0	0.707804	0	0	0	0	0	0	0	0	0	0	0	1.95637	0	0	0	0	0	0	0	0	0	0	0.904875	0	0	0	0.953037	0	0	0	0	3.66029	7.93469	1.09999	0	0	0	2.43196	0	0	0	2.4388	2.30781	0	0	0	3.22694	0	0	0	7.34191	3.25902	0	0	0	0	0	0	0	0	0	0	0	0	0	0	0	0	0	0	3.02394	0	0	0	3.3409	0	-0.523385	NA	NA	NA	NA	NA	-0.523385	NA	NA	NA	NA	NA	1	0.92073	1	0.894564	0.187683	0.180831	0	0	FALSE	FALSE	FALSE	FALSE	NA	1	1
rna-XM_060991120.1	uncharacterized LOC132926717	0	0	0	0	0	0	0	0	0	0	0	0	0	0	0	0	0	0	0	0	0	0	0	0	0	0	0	0	0	6.46737	0	0	0	0	0	0	0	0	0	4.89094	0	0	0	0.929976	0	0	0	0	0	0	0	0	0	0	0	0	0	0	0	0.732057	0	0	0	0	0	0	0	0	0	0	0	0	0	0	0	0	0	0	0	0	0	0	0	0	0	0	0	0	6.87758	5.11557	0	0	0	0	0	0	0	0	0	0	0	0	0	0	-0.750385	NA	NA	NA	NA	NA	-0.750385	NA	NA	NA	NA	NA	1	0.967475	1	0.910696	0.0177811	0.00765409	0	0	FALSE	FALSE	FALSE	FALSE	NA	1	1
rna-XM_060991134.1	uncharacterized LOC132926741	0	0	0	0	0	0	0	0	0	0	0	0	0	0	0	0	0	0	0	0	0	0	0	0	0	0	0	0	0	0	0	0	0	0	0	0	0	0	0	0	0	0	0	0	0	0	0	0	0	0	0	0	0	0	0	0	0	0	0	1.46411	0	0	0	0	0	0	0	0	0	0	0	0	0	0	0	4.85505	0	0	0	0	0	0	0	0	0	0	0	0	0	0	0	0	0	0	0	0	0	0	0	0	0	0	0	0	-3.08082	NA	NA	NA	NA	NA	-3.08082	NA	NA	NA	NA	NA	1	0.971419	1	0.90766	0.00532225	0.883399	0	0	FALSE	FALSE	FALSE	FALSE	NA	1	1
rna-XM_060991145.1	uncharacterized LOC132926751	0	0	0	0	0	4.70004	0	0	0	0	0	0	0	0	0	0	0	0	0	0	0	0	0	0	0	0	0	0	0	0	0	0	0	0	0	0	0	0	0	0	0	0	0	0	0	0	0	0	3.1587	0	0	0	0	0	0	1.21756	0	0	0	0.732057	0	0	0	0	0	0.810653	0	0	0	3.25173	0	0	0	0	0	0	0	0	0	1.08634	0	0	0	0	0	0	0	0	0	0	0	0	0	0	0	0	0	0	0	0	0	0	0	0	-2.00808	NA	NA	NA	NA	NA	-2.00808	NA	NA	NA	NA	NA	1	0.970541	1	0.910803	0.485641	0.513264	0	0	FALSE	FALSE	FALSE	FALSE	NA	1	1
rna-XM_060991155.1	uncharacterized LOC132926761	0	0	0	0	0	0	0	0	0	0	0	0	0	0	0	0	0	0	0	0	0	0	0	0	0	0	0	0	0	0	0	0	0	0	0	0	0	0	0	0	0	0	0	0	0	0	0	0	0	0	4.52437	0	0	0	0	0	0	0	0	0	0	0	0	0	0	0	0	0	0	0	0	0	0	0	0	0	0	0	0	0	0	0	0	0	0	0	0	0	0	0	0	0	0	0	0	0	0	0	0	0	0	0	0	0	-1.71216	NA	NA	NA	NA	NA	-1.71216	NA	NA	NA	NA	NA	1	0.971221	1	0.90979	0.524379	0.00344263	0	0	FALSE	FALSE	FALSE	FALSE	NA	1	1
rna-XM_060991175.1	uncharacterized LOC132926778	0	0	0	0	0	0	0	0	0	0	0	0	0	0	0	0	0	0	1.15704	0	6.17001	0	0	0	0	0	0	0	0	0	0	0	0	0.943258	0	0	0	0	0	0	0	0	0	0	0	0	0	0	0	0	0	0	0	0	0	0	0	0	0	0	0	3.29998	0	0	0	0	0	0	0	0	1.15391	0	0	0	0	0	0	0	0	0	0	0	0	0	3.74502	0	0	0	3.43879	0	0	0	0	4.21736	0	0	0	0	0	0	0	0	0	0	-0.676403	NA	NA	NA	NA	NA	-0.676403	NA	NA	NA	NA	NA	1	0.968225	1	0.909008	0.784133	0.252957	0	0	FALSE	FALSE	FALSE	FALSE	NA	1	1
rna-XM_060979286.1	uncharacterized LOC132918163	113.9	43.9851	60.0424	103.046	87.8581	85.5407	110.99	67.8695	45.3506	51.7485	81.4296	72.1016	54.718	83.049	70.5241	76.2735	61.9026	108.433	64.7944	118.399	42.3087	43.61	106.762	66.2044	118.359	134.378	58.7156	31.1434	40.5104	47.4274	41.6987	118.937	24.6331	33.014	57.8246	40.686	54.9712	39.8179	20.1544	75.3204	34.0026	70.0566	14.63	23.2494	35.4955	61.7809	42.6604	24.1056	14.7406	30.6013	17.1926	49.0387	147.155	59.0097	56.2292	35.3092	98.1567	101.069	81.2316	69.5454	84.6367	141.899	83.7244	85.7042	121.482	30.8048	87.9499	112.508	102.088	117.875	91.1586	56.6513	92.1644	153.503	47.3284	124.151	130.319	69.5739	61.4885	64.0941	80.1246	136.086	48.6582	157.621	140.438	75.7891	119.21	127.25	123.796	81.8492	37.6533	51.7388	28.322	66.4235	71.2304	86.552	63.7578	49.7448	86.6862	46.9285	31.9998	133.81	45.659	97.7058	6.26248	NA	NA	NA	NA	NA	6.77324	NA	NA	NA	NA	NA	1	0.93836	2	0.991965	0.0149589	0.0149692	13	13	FALSE	FALSE	FALSE	FALSE	NA	1	2
rna-XM_060978787.1	uncharacterized LOC132917842	0	2.04582	2.07043	0.911908	4.18372	1.88002	0	0	0	2.12665	6.64732	3.37976	5.16207	1.15346	2.13709	2.86026	0	0	4.62817	11.7495	1.76286	7.40548	4.60179	0	8.87694	4.37001	0	4.95463	7.46244	9.70105	0.926637	2.20254	0	0	0	16.4309	3.29827	3.68684	10.6076	0	15.2117	0	0	0	2.02832	0.882585	0	8.24666	4.2116	2.84663	2.71462	0	0	0.756535	0	3.65267	0	0	1.33167	0	2.6449	2.19999	1.32896	0	0	0	11.1201	0	0	2.4388	0	5.55405	0	0	8.60517	0	0	3.2111	1.83548	1.08634	2.61276	0	0	0	2.80877	0	0	0	6.87758	0	13.5166	0	10.2989	2.10868	0	0	0	0.888301	6.04787	0	0	1.25056	7.79544	1.68458	2.27952	NA	NA	NA	NA	NA	2.27952	NA	NA	NA	NA	NA	1	0.927205	1	0.616834	0.00907365	0.0136679	9	3	FALSE	FALSE	FALSE	FALSE	NA	1	0
rna-XM_060991207.1	uncharacterized LOC132926800	1.17422	0	0	0	0	4.70004	0	1.07729	0	0	0	0	0	0	0	0	0	2.58173	0	0	0	0	0	0	6.90429	1.0925	0	0	0	0	0	0	0	0	0	0	0	0	0	0	0	0	0	0	0	0	0	0	0	0	0	1.96155	0	0	1.90607	4.87023	0	0	0	0	0	0	0	6.12173	0	0	0	0	0	2.4388	0	6.66486	0	6.92496	0	0	0	0	0	0	4.3546	0	4.74714	0	1.87251	0	0	0	0	0	0	0	0	0	0	0	0	0	0	0	0	0	0	0	-0.535791	NA	NA	NA	NA	NA	-0.535791	NA	NA	NA	NA	NA	1	0.957876	1	0.877715	0.142465	0.139008	0	0	FALSE	FALSE	FALSE	FALSE	NA	1	1
rna-XM_060979077.1	uncharacterized LOC132918025%2C transcript variant X1	270.071	240.383	203.937	322.816	216.159	363.783	224.875	237.005	298.267	292.769	224.347	212.925	183.77	216.85	257.52	247.889	358.151	289.154	359.84	340.736	309.382	274.003	265.063	341.147	362.968	244.721	260.55	225.082	255.855	251.149	238.146	259.899	307.421	219.779	152.537	333.312	322.131	217.524	283.222	344.322	487.669	267.399	360.873	299.452	337.715	303.609	299.746	345.091	279.018	397.816	328.469	254.021	84.7255	238.309	284.005	144.889	270.394	229.089	223.72	276.718	236.718	318.998	57.1453	238.747	294.879	261.841	327.538	257.161	310.473	254.448	405.021	293.254	249.66	333.552	235.566	278.125	278.16	288.999	290.923	268.326	232.535	263.797	341.794	235.505	305.219	293.44	356.678	272.971	366.804	189.276	286.745	272.265	272.921	430.171	152.354	313.173	250.873	287.809	251.995	238.759	398.855	240.108	244.999	284.695	8.07918	NA	NA	NA	NA	NA	8.07918	NA	NA	NA	NA	NA	1	0.43547	1	0.845765	0.00806473	0.0167305	13	13	TRUE	FALSE	FALSE	FALSE	bicw	0	0
rna-XM_060979078.1	uncharacterized LOC132918025%2C transcript variant X2	39.9236	28.6414	48.655	4.55954	48.8101	0	43.4308	0	20.0589	7.08883	9.97098	54.0762	77.4311	69.2075	44.879	49.5778	63.008	21.5144	49.7528	0	9.69573	27.9762	0	47.5114	76.9335	29.4976	10.0917	55.2087	9.59456	0	29.6524	0	25.6184	5.65955	109.667	0	0	44.2421	0	61.6258	25.0546	57.2294	42.9146	0	7.09911	19.4169	25.8208	52.0174	0	18.5031	28.956	29.4232	115.94	0	3.81215	43.8321	25.9282	28.8768	0	0	9.25713	0	146.186	35.506	0	17.0237	0	21.4301	32.6259	8.94227	0	12.2189	18.6662	0	29.0424	2.77432	32.8535	17.1259	0	10.8634	46.1587	55.4812	0	0	0	13.6032	26.7031	0	0	16.6256	0	17.8117	0	13.7064	53.4228	0	0	0	0	0	0	0	90.2043	7.58062	5.06565	NA	NA	NA	NA	NA	5.06565	NA	NA	NA	NA	NA	1	0.949756	1	0.789574	0.01452	0.0407576	10	5	FALSE	FALSE	FALSE	FALSE	NA	1	0
rna-XM_060998815.1	SWI/SNF-related matrix-associated actin-dependent regulator of chromatin subfamily A containing DEAD/H box 1 homolog	1638.04	1533.34	1542.47	1685.21	1492.19	1552.89	1504.63	1650.41	1744.25	1910.44	1882.02	1801.41	1698.32	1651.75	1664.8	2042.22	1822.81	1836.47	1664.98	1798.58	1681.77	1748.52	1902.38	1875.53	1955.89	1754.56	1785.32	1949.29	1751.54	1767.75	2168.33	1812.69	1755.85	1940.28	2087.67	1893.46	1951.48	2104.45	1869.05	1680.53	1801.24	1776.08	1850.21	1789.27	1806.22	1733.4	1883.79	1837.74	2106.85	1815.44	2002.49	1728.12	1379.02	1876.96	1765.98	1551.17	1526.06	1548.76	1592.67	1781.83	1540.65	1543.29	1584.12	1516.96	1566.81	1687.78	1686.21	1663.51	1606.04	1607.17	1553.16	1542.92	1660.13	1801.64	1978.11	1822.03	1685.38	1805.71	1640	1706.64	1842.87	1722.01	1634.2	1671.71	1746.12	1752.87	1869.22	1814.33	1626.55	1821.14	1982.11	1729.43	1740.52	1757.59	1753.06	1851.29	2029.16	1590.95	1853.67	1894.43	1982.85	1884.6	1874.25	1949.9	10.7678	NA	NA	NA	NA	NA	10.703	NA	NA	NA	NA	NA	1	0.889046	2	0.787276	0.0120351	0.0091166	13	13	FALSE	FALSE	FALSE	FALSE	NA	1	0
rna-XM_060981561.1	uncharacterized LOC132919746%2C transcript variant X1	0	0	0	26.4453	0	0	0	0	0	0	118.821	0	0	0	0	0	0	0	0	0	0	0	0	0	0	0	0	0	0	0	0	0	0	0	124.622	0	0	0	0	0	0	0	0	0	147.053	0	0	0	0	0	0	0	0	0	0	0	0	0	0	0	0	0	0	0	0	0	0	0	0	0	0	0	0	0	0	0	0	0	0	0	0	0	0	0	0	0	0	0	0	0	0	0	0	0	0	0	0	0	0	0	0	0	0	0	4.62414	NA	NA	NA	NA	NA	4.62414	NA	NA	NA	NA	NA	1	0.971292	1	0.68468	24.9276	0.00297623	0	0	FALSE	FALSE	FALSE	FALSE	NA	1	0
rna-XM_060981579.1	uncharacterized LOC132919746%2C transcript variant X3	1952.73	2109.24	2342.69	2214.11	2010.97	2405.48	2177.33	2488.55	2260.55	1481.57	2451.2	2068.41	2106.13	2491.47	1969.33	2798.28	2302.56	1827	2616.07	2008.27	3289.5	2577.11	2533.75	2511.09	2846.54	2410.06	3313.76	3460.45	2514.84	3373.81	2117.37	2539.53	2757.92	2696.78	2749.66	2287.02	3764.43	3415.49	2335.79	2056.15	2162.75	2778.58	2564.15	2457	2742.28	2470.35	2435.01	2256.41	2741.75	2830.97	2106.55	2091.99	2037.87	1789.21	2029.02	2061.33	1881.65	2038.7	2419.64	1883.58	1905.65	1751.19	2195.44	1656.54	2389.14	2012.85	2113.83	1987.64	1899.67	1939.66	1887.79	2138.31	2150.11	2207.91	2705.25	2129.98	2101.53	1741.49	1751.96	1851.12	1791.48	2019.31	2500.56	2080.6	1645	2264.93	2114.32	2028.81	2179.05	2450.36	2570.08	1955.9	2498.77	2004.3	1646.21	2182.3	2438.04	2129.26	2275.01	2825.59	1990.85	2213.5	2725.06	1966.75	11.3143	NA	NA	NA	NA	NA	11.0696	NA	NA	NA	NA	NA	1	0.930347	2	0.999997	0.0398887	0.0190969	13	13	FALSE	FALSE	FALSE	FALSE	NA	1	2
rna-XM_060981571.1	uncharacterized LOC132919746%2C transcript variant X2	315.866	229.131	120.085	0	245.445	463.424	353.237	99.1111	371.526	19.1399	0	324.457	50.5883	176.479	52.3588	265.05	102.803	179	97.1916	135.572	96.9573	97.9169	86.5137	290.521	154.853	189.003	100	101.924	124.729	106.712	251.119	377.735	276.876	18.8652	0	255.07	81.3574	131.252	181.39	330.627	419.664	172.675	81.9279	284.573	131.841	138.566	360.368	199.188	89.4965	179.338	482.298	145.155	31.2147	87.0016	223.011	75.4886	167.607	140.534	57.2616	176.426	540.881	357.498	312.305	288.946	446.472	129.704	628.791	230.373	412.56	291.03	285.015	257.708	384.99	188.128	0	31.9046	219.023	347.869	185.383	211.836	211.633	0	100.877	294.844	327.69	211.821	102.998	169.324	232.691	58.8291	90.7542	258.694	269.059	319.465	555.993	92.4983	130.288	44.415	119.95	83.9773	166.856	201.341	0	219.838	8.31818	NA	NA	NA	NA	NA	8.31818	NA	NA	NA	NA	NA	1	0.879695	1	0.875263	0.013347	0.00767472	13	13	FALSE	FALSE	FALSE	FALSE	NA	1	1
rna-XM_060981612.1	longitudinals lacking protein%2C isoforms H/M/V-like%2C transcript variant X2	1660.35	1351.26	1526.94	1982.49	1609.34	1460.77	1599.22	1404.79	1586.4	1437.62	1819.7	1497.23	1826.34	1843.23	1529.09	2319.67	1864.82	1620.47	1664.98	1953.13	1879.21	1814.34	1690.7	1803.1	2234.03	1861.62	2275.23	2286.91	1861.35	1904.64	2071.03	1821.5	1877.04	2264.76	1776.61	1611.01	2447.32	2169.34	1820.26	1632.59	1348.47	2252.67	1955.54	1402.4	1809.26	1728.98	1808.58	1575.75	2090.01	2089.43	1248.73	1367.2	1538.44	1755.16	1641.13	1708.23	1576.06	1784.58	1572.7	1624.44	1346.25	1483.89	1327.63	1423.91	1444.28	1408.1	1546.71	1612.61	1480.8	1594.98	1404.3	1813.95	1817.62	1738.17	1529.57	2207.66	1649.25	1538.12	1705.16	1705.55	1960.44	2008.84	1466.87	2205.77	1808.85	1935.54	1943.61	1825.62	1612.79	2067.97	1883.63	1572.52	1620.79	1711.19	2050.84	1955.68	2164.99	1755.28	2002.85	2410.64	1958.85	2284.78	2247.31	1982.75	10.7517	NA	NA	NA	NA	NA	10.7517	NA	NA	NA	NA	NA	1	0.787144	1	0.889353	0.0220421	0.0188305	13	13	TRUE	FALSE	FALSE	FALSE	bicw	0	1
rna-XM_060981603.1	longitudinals lacking protein%2C isoforms H/M/V-like%2C transcript variant X1	421.546	349.835	263.979	341.054	245.445	259.442	177.584	196.068	441.296	258.034	261.738	269.254	300.433	389.869	288.508	199.264	196.762	334.764	189.755	119.303	194.796	230.393	329.488	156.554	272.226	306.993	250.459	208.094	229.203	266.24	126.949	227.963	113.312	160.354	183.444	179.957	351.816	87.7469	218.516	159.444	178.961	0	132.645	161.816	118.657	107.675	309.849	315.276	263.225	291.78	295.894	344.252	384.609	285.97	297.348	269.08	377.811	347.484	355.555	263.541	298.873	329.998	317.621	399.137	337.45	268.326	235.544	274.573	367.305	259.326	286.169	222.162	52.4987	260.84	247.398	298.239	261.733	310.406	256.967	334.593	391.914	309.857	174.457	352.33	290.239	239.999	274.661	289.39	338.148	205.902	413.221	234.097	279.358	137.064	356.152	275.513	255.031	239.841	174.38	124.319	327.998	172.578	0	256.899	8.06171	NA	NA	NA	NA	NA	8.06171	NA	NA	NA	NA	NA	1	0.88464	1	0.727441	0.0428613	0.0338816	13	13	FALSE	FALSE	FALSE	FALSE	NA	1	0
rna-XM_060981622.1	longitudinals lacking protein%2C isoforms H/M/V-like%2C transcript variant X3	63.408	9.20618	81.7819	128.579	33.4697	48.8804	68.5241	107.729	16.5704	77.2683	121.314	49.5699	73.3015	28.8365	75.8669	165.895	63.008	67.1249	90.2493	187.089	129.57	103.677	49.6994	99.6961	125.264	122.36	158.716	161.379	92.7475	34.4926	189.034	89.2028	126.122	116.021	83.746	109.539	113.241	253.655	126.23	185.856	41.1611	297.001	257.488	59.5185	240.355	245.359	107.774	85.6383	123.189	118.135	19.0024	55.9041	4.45924	49.9313	29.5441	73.0535	0	21.1763	33.2916	81.2584	27.7714	59.3996	9.30272	29.3843	30.1109	34.8581	25.273	135.277	18.9441	60.97	33.4633	137.74	148.163	42.7039	37.6476	80.4552	89.7995	13.9148	66.9949	49.9716	49.6424	0	52.2185	22.2524	118.904	108.825	115.396	27.7076	161.623	204.623	24.1367	108.567	3.86209	162.368	47.4869	92.4983	170.483	82.612	117.934	295.567	69.7139	155.07	383.09	85.9137	6.38126	NA	NA	NA	NA	NA	6.38126	NA	NA	NA	NA	NA	1	0.576852	1	0.510273	0.0252051	0.196028	13	13	TRUE	FALSE	FALSE	FALSE	bicw	0	0
rna-XM_060981643.1	small ribosomal subunit protein uS7%2C transcript variant X2	403.933	769.227	709.121	367.499	482.522	975.728	458.436	639.913	608.745	1052.69	411.303	712.003	601.898	417.552	972.378	638.79	456.532	574.004	588.935	566.689	435.427	674.721	570.622	528.856	225.869	340.861	225.688	492.632	1154.55	487.208	306.717	342.495	449.308	585.763	538.367	860.666	457.361	479.29	581.295	358.995	1068.4	655.178	441.825	1096.44	353.941	443.94	772.378	969.299	580.148	668.246	989.028	1016.08	818.27	717.195	669.985	575.905	710.247	566.947	791.009	636.158	670.481	587.396	629.927	563.199	800.535	635.552	480.186	368.329	814.596	675.548	411.944	302.14	599.652	421.269	1156.32	423.083	442.427	718.216	470.8	558.379	688.026	422.913	952.988	386.636	608.566	279.837	301.364	728.606	270.518	497.49	341.776	343.512	683.591	714.843	413.532	662.684	242.557	779.04	597.732	486.574	481.14	390.176	518.953	298.171	8.99435	NA	NA	NA	NA	NA	8.99435	NA	NA	NA	NA	NA	1	0.963226	1	0.8684	0.0355566	0.039646	13	13	FALSE	FALSE	FALSE	FALSE	NA	1	1
rna-XM_060981634.1	small ribosomal subunit protein uS7%2C transcript variant X1	29719.6	33484.9	28856.6	29796.6	28984.8	33989.7	32339.5	33195.7	30214	33987.4	30133.1	30012.3	31982.1	31250.6	32035	37332.1	38635	33337	38779.4	38813.2	34511.5	35894.3	31352	40192.3	46995.5	32179.7	35568.8	32903.7	40596.7	34442	35215.9	31749.6	37375.3	33261.2	33963	34274.8	43277.7	42174.5	35422.9	27403.9	37181	29871.8	33174	33808.4	31803	38639.6	35712.4	35000.7	33792.8	36155	29987.5	33223.7	30064.2	31971.9	33540.2	27720.1	29900.8	30884.7	28365.8	32856.9	28669.3	30599.6	23020.2	30570.7	28387.3	26967.2	33638.3	29990	34878.2	33608.3	38573.9	30220.7	35512.5	34898.4	35726.5	38212.1	34077.8	38504.3	34819	34014.4	41886.9	35502.7	35317.5	36214.9	32046.2	32990.6	42923.4	34573.9	36657.5	39061.2	33255.6	29084.9	31724.5	35102.2	35465.8	35019.9	39434.2	31392.5	37794.2	47806.1	40562.1	33136.2	40698.9	39744.4	14.962	NA	NA	NA	NA	NA	14.962	-0.0988701	-0.0223067	0.20271	0.00677419	12.8476	3	0.405926	1	0.904699	0.01297	0.0131134	13	13	TRUE	FALSE	TRUE	FALSE	bicw	0	1
rna-XM_060981590.1	PIN2/TERF1-interacting telomerase inhibitor 1-like	1162.48	1317.51	1270.21	1262.99	1506.14	1580.15	1502.7	1368.16	1243.65	1609.17	1304.54	1386.83	1246.12	1245.73	1355.99	1275.67	1539.83	1401.02	1447.46	1317.76	1405.88	1432.55	1221.32	1634.86	1635.33	1370	1321.1	1456.66	1557.52	1552.17	1636.44	1622.17	1644.51	1549.77	1581.2	1307.43	1389.67	1586.82	1186.99	1312.73	1471.96	1322.2	1499.09	1429.37	1149.04	1506.57	1395.44	1531.34	1396.15	1424.74	1355.5	1477.05	1101.43	1351.17	1306.61	1109.2	1295.48	1197.42	1161.21	1226.93	1302.61	1174.79	960.838	1361.47	1170.17	1138.16	1116.05	1173.3	1551.31	1683.58	1572.77	1274.1	1480.46	1539.65	1338.1	1563.33	1517.83	1477.11	1382.11	1449.18	1810.64	1571.27	1449.06	1480.71	1380.98	1317.56	1748.1	1577.28	1370.93	1524.44	1432.76	1381.68	1265.48	1497.16	1430.54	1462.13	1634.14	1374.2	1815.37	1744.59	1613.71	1555.7	1367.54	1886.73	10.3293	NA	NA	NA	NA	NA	10.3293	-0.100619	-0.01448	0.20331	0.00984146	12.5459	3	0.506886	1	0.908208	0.00914697	0.0257415	13	13	TRUE	FALSE	TRUE	FALSE	bicw	0	1
rna-XM_060991236.1	uncharacterized LOC132926826	1.17422	0	2.07043	3.64763	2.78915	0.940008	0	3.23188	1.74425	0	0	0	3.09724	0	4.27419	4.76709	0	0	5.78521	0	2.64429	2.46849	0	0	5.91796	1.0925	0	3.53902	12.7928	0	0	2.20254	0.985325	0	0	10.1715	0	5.16158	9.54682	11.7382	8.94806	0	0	3.71991	0	7.94326	4.49057	0	0	9.25155	2.71462	0	0	0	0	3.65267	0	0	6.65833	0	0	1.09999	5.31584	0	4.15323	2.43196	5.05459	0	19.9965	0	1.15391	0	0	5.7708	9.68081	0	0	0	5.50643	5.4317	0	0	0	0	0	2.91496	1.90737	5.13103	10.3164	0	8.68923	0	1.28736	6.32604	0	0	0	0	3.02394	0	0	0	12.25	0	1.57091	NA	NA	NA	NA	NA	1.57091	NA	NA	NA	NA	NA	1	0.948745	1	0.905885	0.0581638	0.0638884	5	2	FALSE	FALSE	FALSE	FALSE	NA	1	1
rna-XM_060978388.1	uncharacterized LOC132917586	0	0	0	4.55954	0	0	0	0	0	0	0	0	0	0	0	0	0	0	0	0	0	0	0	0	0	0	0	0	0	0	0	0	0	0	0	0	0	0	0	0	0	0	0	0	0	0	0	0	0	0	0	0	2.22962	0	0	0	0	0	0	0	0	0	0	0	0	0	0	0	0	0	0	0	0	0	0	0	0	0	0	0	0	0	0	0	0	0	0	0	0	0	0	5.93724	5.14946	0	0	0	0	0	0	0	0	0	0	0	-3.06329	NA	NA	NA	NA	NA	-3.06329	NA	NA	NA	NA	NA	1	0.970661	1	0.906143	0.581798	0.713605	0	0	FALSE	FALSE	FALSE	FALSE	NA	1	1
rna-XM_060991248.1	uncharacterized LOC132926837	2.34845	3.06873	0	0	0	2.82002	0	0	0	0	0	0	0	0	0	5.72051	0	0	4.62817	0	0	7.40548	2.76108	1.55775	4.93164	0	2.75229	0	7.46244	5.38947	6.48646	0	0	3.77303	0	0	0	0	0	0	0	0	0	0	0	2.64775	0	0	0	0	0	0	0	0	0	0	0	1.92512	0	0	0	0	7.97376	0	0	0	0	0	0	0	0	1.11081	0	0	0	0	0	0	0.917738	0	0	4.18726	0	0	0	0	3.81473	2.05241	0	0	0	0	0	2.10868	0	2.64281	1.38604	0	0	0	0	0	0	6.73833	-0.690118	NA	NA	NA	NA	NA	-0.690118	NA	NA	NA	NA	NA	1	0.94778	1	0.849872	0.0673776	0.0376169	2	0	FALSE	FALSE	FALSE	FALSE	NA	1	0
rna-XM_060979788.1	uncharacterized LOC132918524	0	0	0	0	0	0	0	0	0	0	0	0	0	0	5.34274	0	0	1.72115	0	0	0	0	6.44251	1.55775	0	2.185	0	0	3.19819	5.38947	0	0	0	0	0	0	0	0	0	0	0	0	0	0	0	0	0	0	0	0	0	0	0	0	0	0	0	0	0	0	6.61224	0	0	0	0	0.810653	2.02184	0	0	0	0	0	0	0	0	1.38716	0	0	0	0	0	0	0	0	0	0	0	0	0	3.83668	0	0	0	0	0	0	2.77208	0	0	0	0	0	0	0	-1.50279	NA	NA	NA	NA	NA	-1.50279	NA	NA	NA	NA	NA	1	0.966403	1	0.905486	0.762027	0.602196	0	0	FALSE	FALSE	FALSE	FALSE	NA	1	1
rna-XM_060998249.1	zinc finger protein 512B-like	36588.8	59167.1	92252	19203.9	75322.3	37901.1	41598.9	32143.2	26926.1	10060.5	40635	28045.3	42314.6	29079.8	93751.1	14317.5	23026.7	16774.4	60380.3	31374	15174.7	18829.7	12065	12981.5	14013.7	16961.1	21118.3	18642.9	15963.2	10955.7	14461.1	27325.8	13379.7	8192.2	48876.8	36647.1	16803.6	5039.18	8647.3	18452.5	33375.4	30850.6	10682.8	26425.3	15600.8	10119.7	37527.7	20350.2	3951.53	31194.8	52957.8	36622.1	43313.7	49947.2	65512.7	66028.2	18884.1	33573.1	94545.6	22750.1	71428	24682.7	28228.4	35862.3	61757.5	76156	43137.9	36575.7	46442.5	44329.3	29955.4	27578.1	20688	25234.6	23620.1	12904	27839	29076.5	37199.6	24372	13265.8	20180.5	37660.3	20177.4	12282.7	33248.1	7953.72	10859.3	15428.7	11113.6	21789.7	12992.4	70669.9	40486.7	28695	15652	5926.7	35579.1	16597.4	3595.38	12971.4	4875.95	7505.89	10323.1	15.0703	NA	NA	NA	NA	NA	15.0703	NA	NA	NA	NA	NA	1	0.958537	1	0.897012	0.0741551	0.0256319	13	13	FALSE	FALSE	FALSE	FALSE	NA	1	1
rna-XM_060978842.1	potassium voltage-gated channel protein Shaker%2C transcript variant X12	0	0	0	0	0	0	0	25.8551	0	0	0	0	0	0	0	0	0	0	0	0	0	0	0	0	0	2.185	0	0	0	0	0	0	0	0	0	0	0	0	0	0	0	0	0	0	0	0	0	0	0	0	0	0	0	0	0	0	0	0	0	0	0	0	0	0	0	0	0	0	0	0	0	0	0	0	0	0	0	0	0	0	0	55.4812	0	0	0	19.4331	0	0	0	0	0	0	0	0	72.2197	0	0	0	0	0	0	0	0	0	1.88532	NA	NA	NA	NA	NA	1.88532	NA	NA	NA	NA	NA	1	0.978747	1	0.866756	2.18727	13.7073	0	0	FALSE	FALSE	FALSE	FALSE	NA	1	1
rna-XM_060978844.1	potassium voltage-gated channel protein Shaker%2C transcript variant X13	0	0	7.24649	0	0	0	0	17.2367	0	0	0	0	0	0	0	0	0	0	0	0	0	5.75982	0	0	0	0	0	12.0327	0	0	0	0	0	0	0	0	0	0	0	0	0	0	0	0	0	0	0	0	0	0	0	0	0	0	0	13.3931	0	0	0	0	0	0	0	0	0	0	0	0	0	0	0	0	0	0	0	0	0	0	0	0	0	0	15.4282	0	0	0	0	0	0	0	0	0	0	0	0	0	0	0	0	0	0	0	0	0	-2.10402	NA	NA	NA	NA	NA	-2.10402	NA	NA	NA	NA	NA	1	0.953848	1	0.910781	2.36381	1.32347	0	0	FALSE	FALSE	FALSE	FALSE	NA	1	1
rna-XM_060978841.1	potassium voltage-gated channel protein Shaker%2C transcript variant X11	15.2649	0	28.986	0	0	0	2.89538	0	0	2.12665	0	0	0	0	47.0161	0	29.8459	2.58173	26.612	32.5372	8.8143	8.22831	32.2126	33.4916	21.6992	0	0	2.83122	0	0	0	16.519	0	53.7657	0	0	17.5908	0	0	0	0	0	0	0	33.4672	0	0	0	0	0	0	0	5.57405	0	20.0138	13.3931	13.8901	0	14.6483	0	18.5143	34.0998	10.6317	0	34.2641	3.24261	34.3712	69.6477	0	17.0716	0	8.88648	31.4992	25.3915	0	0	0	0	45.8869	0	0	0	0	0	7.49005	0	4.76842	0	0	2.55779	0	15.2672	0	20.0325	0	17.839	0	0	0	0	0	0	2.22727	0	2.59425	NA	NA	NA	NA	NA	2.59425	NA	NA	NA	NA	NA	1	0.942741	1	0.906587	0.64855	0.163452	2	3	FALSE	FALSE	FALSE	FALSE	NA	1	1
rna-XM_060978840.1	potassium voltage-gated channel protein Shaker%2C transcript variant X10	0	0	0	0	0	0	0	0	0	0	2.49274	7.88611	0	0	0	0	0	5.16346	0	0	0	0	0	0	0	0	0	0	0	0	0	0	0	0	18.9426	0	0	0	0	0	0	0	1.95066	0	0	0	0	0	0	20.6381	0	0	0	0	0	0	64.8205	0	0	0	0	0	0	0	0	0	0	0	0	0	0	0	3.49991	0	0	0	0	0	0	0	0	0	37.9771	0	0	0	0	0	0	0	0	0	0	0	0	0	0	0	0	12.3496	0	0	16.7045	0	1.71775	NA	NA	NA	NA	NA	1.71775	NA	NA	NA	NA	NA	1	0.941092	1	0.898126	0.0267867	0.00856876	0	0	FALSE	FALSE	FALSE	FALSE	NA	1	1
rna-XM_060978839.1	potassium voltage-gated channel protein Shaker%2C transcript variant X9	3.52267	0	0	0	39.048	0	0	0	0	0	0	0	0	0	0	0	0	15.4904	8.0993	0	0	0	32.2126	0	0	0	0	0	15.9909	0	0	0	0	0	0	0	0	0	0	0	0	0	0	0	0	0	0	0	0	0	0	0	0	26.4787	0	19.4809	0	56.791	6.65833	22.6938	0	0	0	23.2626	0	0	0	0	9.47204	22.7621	21.9242	12.2189	0	0	0	0	0	24.6184	0	20.6405	0	0	0	0	0	0	7.62947	11.2883	49.2893	2.55779	2.89641	0	6.43682	24.2498	0	0	0	11.5479	7.05585	0	0	0	0	0	2.26147	NA	NA	NA	NA	NA	2.26147	NA	NA	NA	NA	NA	1	0.962957	1	0.740788	0.67135	0.115741	0	3	FALSE	FALSE	FALSE	FALSE	NA	1	0
rna-XM_060978838.1	potassium voltage-gated channel protein Shaker%2C transcript variant X7	38.7493	20.4582	128.366	15.5024	107.382	68.6206	155.386	58.1739	73.2587	46.0774	117.159	110.406	75.3663	66.9006	74.7983	46.7175	37.5837	36.1442	75.2078	10.8457	75.803	11.5196	68.1065	79.4453	12.8223	21.85	28.4404	81.3975	38.3783	79.7642	57.4515	72.6837	6.89727	38.6736	47.8549	66.506	79.1586	46.4542	24.3974	45.9748	8.94806	61.1762	96.5579	5.57986	32.4531	26.4775	29.1887	5.70922	14.7406	26.3313	19.0024	19.6155	75.807	40.8529	135.331	245.947	61.1164	49.0905	125.177	63.689	148.114	58.2996	204.66	17.1408	96.5625	203.474	35.3821	112.508	118.927	30.0785	168.47	179.951	47.8321	76.1746	75.2952	11.7908	67.8972	47.0961	65.1594	70.6121	49.6424	104.682	78.3278	52.8495	132.948	40.8095	20.0274	48.2317	48.143	52.4346	67.5829	49.1943	209.84	51.6627	11.8717	35.6779	34.651	73.729	8.06383	13.9962	33.1427	57.5259	45.659	75.8062	6.28619	NA	NA	NA	NA	NA	6.84133	NA	NA	NA	NA	NA	1	0.723028	2	0.841331	0.0281897	0.0368809	13	13	TRUE	FALSE	FALSE	FALSE	bicw	0	0
rna-XM_060978845.1	potassium voltage-gated channel protein Shaker%2C transcript variant X14	91.5894	28.6414	0	12.7667	55.7829	10.3401	29.919	54.942	82.8521	0	21.6038	33.7976	26.8428	26.5295	0	12.3944	24.3189	5.16346	9.25634	0	34.3758	31.2676	16.5665	21.0296	21.6992	73.1977	54.1284	47.4229	0	42.0379	33.3589	33.0381	77.8406	12.2624	29.9093	48.5102	65.9655	27.2826	44.5518	16.6292	39.3714	123.339	0	9.29976	17.2407	27.3601	3.36793	5.07487	26.3225	0	0	39.231	103.677	0	15.2486	45.0496	23.1502	40.4275	65.2516	34.4067	15.8694	20.8999	22.5923	39.1791	50.877	21.077	16.1747	0	11.5769	67.4735	0	4.44324	78.1647	24.2374	17.2103	40.2276	0	12.8444	42.216	64.0941	6.09644	38.7322	0	70.466	25.2789	64.1292	17.1663	36.9434	0	44.7613	35.7224	12.7227	0	50.6083	41.5511	40.3028	29.1068	0	77.6144	10.703	105.142	0	0	47.1683	5.64391	NA	NA	NA	NA	NA	5.64391	NA	NA	NA	NA	NA	1	0.95851	1	0.903486	0.0426794	0.0199376	12	12	FALSE	FALSE	FALSE	FALSE	NA	1	1
rna-XM_060978832.1	potassium voltage-gated channel protein Shaker%2C transcript variant X1	0	694.555	274.332	469.633	0	402.323	417.9	407.217	0	174.385	399.67	0	411.934	192.627	346.209	502.452	598.023	324.437	237.194	153.648	429.257	532.371	0	171.353	228.828	208.668	239.45	237.114	208.948	410.678	234.439	124.443	339.937	252.793	0	0	0	318.543	199.422	318.889	411.611	0	284.797	249.234	0	371.568	348.019	377.443	501.18	671.093	384.572	224.597	0	263.274	0	0	82.4146	0	0	0	0	181.499	0	535.039	220.121	0	0	0	178.916	245.506	0	0	0	0	235.566	149.813	216.833	286.858	0	0	283.92	0	144.788	0	0	0	637.061	237.054	361.073	0	193.094	206.955	0	0	0	230.585	209.292	453.033	394.12	358.139	0	412.686	192.659	0	6.93021	NA	NA	NA	NA	NA	6.93021	NA	NA	NA	NA	NA	1	0.967499	1	0.664981	0.0130766	0.0796966	11	2	FALSE	FALSE	FALSE	FALSE	NA	1	0
rna-XM_060978833.1	potassium voltage-gated channel protein Shaker%2C transcript variant X2	0	0	0	0	0	0	0	0	0	0	0	0	0	0	0	363.252	0	0	0	0	0	0	0	0	0	0	0	0	0	0	0	0	0	0	0	0	0	0	0	0	0	0	0	0	0	0	0	0	0	0	0	0	0	0	0	0	0	0	0	0	0	0	0	0	0	0	0	0	0	0	0	0	0	0	0	0	0	0	0	0	0	0	0	0	0	0	0	0	0	0	0	0	0	0	333.398	0	0	0	0	0	0	0	267.272	0	25.9955	NA	NA	NA	NA	NA	25.9955	NA	NA	NA	NA	NA	1	0.948388	1	0.908773	5.43103	14.1269	0	0	FALSE	FALSE	FALSE	FALSE	NA	1	1
rna-XM_060978837.1	potassium voltage-gated channel protein Shaker%2C transcript variant X6	1123.73	1251.02	1929.64	1050.52	1425.25	912.747	1196.76	1065.44	1275.92	703.212	1317.83	994.777	1186.24	1452.2	895.443	1044.95	861.109	1074	1302.83	1322.27	1223.43	1509.89	911.155	1068.62	1405.52	1676.99	1741.28	2007.33	1666.26	1352.76	669.959	1311.61	981.383	1173.41	1565.25	1381.76	1449.04	1404.69	1342.92	1338.16	611.152	1416.92	1236.72	814.659	912.742	1194.14	818.406	1079.68	1228.73	1413.35	827.96	942.524	1335.54	1089.41	837.719	1576.74	661.169	1288.87	1723.17	935.569	1411.05	1236.39	1697.08	1111.71	1161.87	1339.2	1252.53	920.153	1707.07	846.264	976.204	1230.78	1063.97	851.771	889.559	1556.39	1112.64	840.238	1340.82	1605.61	1517.14	1248.85	888.902	1502.04	763.049	1309.79	1384.75	1171.93	1203.58	1090.9	1417.31	1028.84	675.866	1411.76	374.949	1328.01	1514.94	2191.44	1780.09	1177.33	1259.42	1644.49	675.976	1289.55	10.2513	NA	NA	NA	NA	NA	10.2513	NA	NA	NA	NA	NA	1	0.940234	1	0.910193	0.0332648	0.042948	13	13	FALSE	FALSE	FALSE	FALSE	NA	1	1
rna-XM_060978836.1	potassium voltage-gated channel protein Shaker%2C transcript variant X5	399.236	306.873	290.895	235.272	135.274	121.261	353.237	274.71	0	164.461	315.748	105.899	163.122	236.459	431.693	47.6709	68.535	227.192	67.1085	8.13429	108.416	282.231	367.223	167.458	257.431	235.981	306.422	169.873	133.258	148.749	158.455	197.127	265.052	443.331	84.743	53.9872	70.3632	0	211.091	326.714	336.447	297.001	12.6793	544.966	380.309	76.7849	194.217	157.321	405.366	117.423	373.713	210.866	337.787	212.586	411.712	433.451	214.834	618.925	151.81	244.507	228.783	219.999	27.9081	40.4034	48.8004	135.379	440.76	247.785	12.6294	276.397	437.33	239.935	198.328	180.049	230.188	172.008	178.504	405.669	99.1157	144.483	10.451	280.546	318.058	127.951	444.722	400.322	308.993	176.507	468.822	47.3191	309.916	56.8279	90.1155	93.8363	246.339	325.726	461.551	166.112	138.093	175.364	15.9999	37.5169	348.567	384.927	7.97119	NA	NA	NA	NA	NA	7.97119	NA	NA	NA	NA	NA	1	0.95479	1	0.900469	0.0329465	0.0129032	13	13	FALSE	FALSE	FALSE	FALSE	NA	1	1
rna-XM_060979594.1	uncharacterized LOC132918392	16.4391	13.2978	6.21128	26.4453	8.36744	19.7402	13.5118	3.23188	5.23276	13.4688	2.49274	3.37976	12.389	16.1484	5.34274	7.62735	15.4757	9.46634	2.31409	18.0762	2.64429	5.75982	13.8054	0.778876	15.7812	6.55501	6.42202	15.5717	25.5855	7.54526	0	9.91142	10.8386	8.48932	9.96977	5.47696	16.4914	5.89895	1.06076	4.89094	20.5805	9.86713	11.704	2.78993	11.1557	2.64775	4.49057	5.70922	27.3754	4.9816	5.42925	13.7308	10.0333	0	0	8.5229	15.7421	8.66303	2.66333	2.92823	27.7714	13.1999	13.2896	6.12173	6.22984	8.10653	4.04367	9.37565	5.26225	4.8776	2.30781	3.33243	8.16646	6.92496	7.52952	4.85505	9.85605	2.14073	0.917738	3.25902	12.1929	6.28089	0	5.5631	0.936256	19.4331	3.81473	5.13103	5.73131	7.67336	12.5511	5.93724	5.14946	0	0	5.94632	9.70228	24.8724	3.02394	1.64661	4.5714	21.2596	3.3409	0	3.84395	NA	NA	NA	NA	NA	3.30259	NA	NA	NA	NA	NA	1	0.924284	2	0.599965	0.0426314	0.0867934	13	11	FALSE	FALSE	FALSE	FALSE	NA	1	0
rna-XM_060978835.1	potassium voltage-gated channel protein Shaker%2C transcript variant X4	1238.8	431.667	455.494	646.543	792.117	533.924	978.64	788.579	859.045	601.842	609.891	877.612	689.653	765.896	883.689	605.421	459.848	717.721	458.189	945.386	1034.8	561.993	922.199	1099.77	499.081	645.669	966.972	893.249	509.578	1063.88	673.665	1220.21	698.595	683.862	884.318	381.04	1207.17	491.088	467.794	823.634	330.183	882.122	379.404	845.349	1070.95	293.901	742.067	406.624	544.349	510.97	427.101	405.06	738.004	950.965	1185.58	1273.57	1234.37	1080.95	1090.63	1027.08	833.142	862.395	1051.21	793.376	1151.48	830.919	765.265	932.207	990.355	773.1	1351.22	1320.75	842.312	782.521	699.17	769.179	726.062	849.871	1135.24	987.483	559.13	1286.54	1284.1	753.8	1140.36	1065.91	462.537	701.925	479.138	721.296	524.25	765.056	1029.89	881.429	846.85	579.436	950.823	0	838.639	1001.96	1213.71	413.936	626.976	722.686	9.64316	NA	NA	NA	NA	NA	9.95535	NA	NA	NA	NA	NA	1	0.962109	2	0.712069	0.0194676	0.0239056	13	13	FALSE	FALSE	FALSE	FALSE	NA	1	0
rna-XM_060978834.1	potassium voltage-gated channel protein Shaker%2C transcript variant X3	0	0	0	0	0	0	0	294.101	0	0	0	0	0	0	0	504.358	748.358	291.735	0	0	0	0	0	0	0	0	0	26.8966	0	0	652.353	0	454.235	0	0	360.697	0	557.451	0	0	0	0	453.529	0	0	263.01	0	0	0	0	0	0	0	0	0	0	0	0	0	0	0	0	0	0	176.512	0	0	0	0	0	0	0	468.988	585.159	0	76.2937	0	0	0	0	0	0	0	149.277	0	0	0	286.312	0	740.479	173.785	328.245	332.14	0	1043.72	132.14	0	0	0	0	0	288.88	599.135	0	7.7939	NA	NA	NA	NA	NA	7.7939	NA	NA	NA	NA	NA	1	0.95201	1	0.91048	0.0554566	0.0332739	0	3	FALSE	FALSE	FALSE	FALSE	NA	1	1
rna-XM_060997833.1	AFG3-like protein 2	6064.86	5785.57	6230.95	5783.32	6522.42	6212.51	6118.91	6415.29	5816.22	6197.06	5739.13	5786.15	5889.93	6150.24	7398.62	6734.95	6087.46	6110.95	7232.67	6303.17	6362.16	6352.25	5900.42	6250.48	6915.14	6355.09	7328.44	6625.75	6516.84	6606.42	7144.37	6618.63	7127.84	6625.45	6384.64	6429.17	7434.31	7387.7	7273.61	6577.33	6732.52	7200.05	6749.3	6044.85	6834.41	6556.72	7490.27	5810.72	6096.29	5802.85	5907.93	5536.47	6226.21	5561.29	6561.66	5653.12	6013.49	5913.96	6984.58	6520.43	5916.63	6058.76	6028.16	5568.32	5921.46	6159.34	5969.47	6457.14	5976.86	6179.92	6330.33	5996.15	6049.02	5455.72	6428.06	5792.77	6137.03	6090.39	5752.38	6052	6171.34	5370.16	6301.83	5395.28	5981.74	6170.01	6266.65	6076.17	5403.48	6125.9	6007.15	6308.74	7422.94	6419.88	5452.09	6256.19	6246.88	5862.78	6770.6	5847.95	6295.97	7143.22	6710.76	6437.63	12.6638	NA	NA	NA	NA	NA	12.5871	NA	NA	NA	NA	NA	1	0.846735	2	0.984732	0.00548711	0.00937892	13	13	TRUE	FALSE	FALSE	FALSE	bicw	0	2
rna-XM_060991260.1	uncharacterized LOC132926848	0	2.04582	2.07043	1.82382	0	0	3.86051	5.38647	3.48851	1.41777	0	1.12659	0	0	0	0	0	0	0	0	2.64429	0	0	3.1155	0	3.27751	10.0917	0	5.33031	0	0	5.50634	0	1.88652	0	0.782423	0	2.21211	0	0	2.68442	0	1.95066	0	8.11327	0.882585	0	0	0	0	0	0	0	3.78268	0.953037	0	0	0	0	0	0	1.09999	0	0	4.15323	0	0	0	0	0	4.61562	2.22162	0	0	0	0	0	0	0	1.08634	0	0	0	0	0	2.91496	0	0	0	0	0	0	0	0	0	0	0	7.10641	6.04787	13.9962	0	0	0	0	-0.525492	NA	NA	NA	NA	NA	-0.525492	NA	NA	NA	NA	NA	1	0.810715	1	0.881866	0.0173054	0.0606524	2	1	TRUE	FALSE	FALSE	FALSE	bicw	0	1
rna-XM_060977572.1	uncharacterized LOC132917049	9.39378	0	0	4.55954	2.78915	8.46007	8.68615	18.314	19.1868	2.83553	1.66183	2.25318	0	16.1484	7.47983	9.53419	5.52702	11.1875	4.62817	14.461	3.52572	1.64566	1.84072	8.56763	5.91796	8.74002	5.50459	8.49365	5.33031	2.15579	5.55982	2.20254	8.86792	6.60281	15.9516	0.782423	6.59655	5.89895	9.54682	10.7601	5.36883	2.96014	0	3.71991	11.1557	0	1.12264	5.07487	4.2116	19.9264	5.42925	0	6.68885	5.29575	0	0	9.26007	1.92512	0	0	3.96734	8.79994	5.31584	7.34607	7.26815	7.29588	1.01092	8.03627	9.47204	10.5681	6.92344	2.22162	0	18.4666	6.45387	4.16147	5.47558	14.9851	7.34191	4.34536	5.22552	12.5618	3.56036	18.5437	6.55379	6.80158	7.62947	7.18344	20.6327	2.55779	6.75829	5.93724	10.2989	5.2717	0	1.98211	26.3347	6.2181	8.06383	5.76315	17.1428	3.75169	5.56817	7.58062	2.6868	NA	NA	NA	NA	NA	2.6868	NA	NA	NA	NA	NA	1	0.953475	1	0.897886	0.0382413	0.0258448	12	11	FALSE	FALSE	FALSE	FALSE	NA	1	1
rna-XM_060978915.1	uncharacterized LOC132917918	2.34845	4.09163	0	0.911908	1.39457	0	0	0	4.36064	0.708883	0	0	7.2269	6.92075	0	2.86026	3.31621	0.860576	0	0	2.64429	1.64566	3.68143	0.778876	0	1.0925	0	2.12341	0	3.23368	0	1.10127	0	0	0	0	0	2.94948	0	0	4.47403	6.90699	0	1.85995	0	0	0	0	0	6.40492	0	0	3.34443	2.26961	4.76518	1.21756	1.85201	4.81279	0	0	9.25713	5.49996	0	3.67304	7.26815	1.62131	5.05459	0	2.1049	0	2.30781	0	2.33328	0	1.07565	2.77432	2.19023	0	5.50643	3.25902	2.61276	3.14045	0	0	0	2.91496	1.90737	3.07862	0	5.11557	0	0	2.57473	0	0	3.30351	1.38604	0	0	1.64661	0	2.50113	0	3.36917	0.787404	NA	NA	NA	NA	NA	0.787404	NA	NA	NA	NA	NA	1	0.931268	1	0.830267	0.0311688	0.00687298	4	6	FALSE	FALSE	FALSE	FALSE	NA	1	0
rna-XM_060991272.1	uncharacterized LOC132926855	0	0	0	0	0	0	0	0	1.74425	0	0	0	0	0	0	0	0	0	0	0	0	0	0	0	0	0	0	0	0	0	0	0	0	0	0	0	4.3977	0	0	0	0	0	0	0	0	0	0	0	0	0	0	0	0	0	0	0	0	0	0	0	0	1.09999	0	0	0	0	0	0	0	0	0	0	0	0	0	5.54863	0	0	0	0	0	0	7.12071	6.49029	0	0	0.953684	0	0	0	0	0	0	0	0	0	0	0	0	0	0	0	0	0	-1.60118	NA	NA	NA	NA	NA	-1.60118	NA	NA	NA	NA	NA	1	0.973337	1	0.900878	0.0025192	0.0164102	0	0	FALSE	FALSE	FALSE	FALSE	NA	1	1
rna-XM_060979618.1	uncharacterized LOC132918406	0	0	0	0	0	0	0	0	0	0.708883	0	0	0	0	0	0	0	2.58173	0	0	0.88143	2.46849	0	0	0	0	0	2.83122	0	0	0	0	0	0	0	0	0	0	0	0	2.68442	0	0	0	0	0	0	0	0	2.84663	0	0	0	0	3.81215	0	0	0	0	0	0	0	0	0	6.22984	0	3.03276	0	0	3.25173	0	0	0	0	0	0	0	0	2.75321	0	0	0	0	0	10.2988	0	0	0	0	0	0	0	0	0	0	1.3214	0	0	0	0	0	0	0	0	-1.36361	NA	NA	NA	NA	NA	-1.36361	NA	NA	NA	NA	NA	1	0.967191	1	0.888436	0.00242266	0.0138768	0	0	FALSE	FALSE	FALSE	FALSE	NA	1	1
rna-XM_060991279.1	uncharacterized LOC132926864	0	0	0	0	0	0	0	0	0	0	0	0	0	2.30692	0	0	0	0	0	9.0381	0	0	0	0	0	0	0	0	0	0	0	0	1.97065	0	0	0	0	0	0	0	0	6.90699	0	0	0	0	0	0	0	0	0	0	0	0	0	0	0	0	0	0	0	0	0	0	0	0	0	0	0	0	0	1.11081	0	0	0	0	2.19023	0	0	2.17268	0	0	0	0	0	3.88662	0	0	0	0	0	0	0	0	0	0	0	0	0	0	0	2.50113	0	0	0.294031	NA	NA	NA	NA	NA	0.294031	NA	NA	NA	NA	NA	1	0.965689	1	0.9079	0.746047	0.330938	0	0	FALSE	FALSE	FALSE	FALSE	NA	1	1
rna-XM_060978612.1	uncharacterized LOC132917734	0	1.02291	8.28171	0.911908	1.39457	0	6.7559	4.30918	4.36064	2.83553	0	7.88611	0	2.30692	4.27419	10.4876	2.21081	10.3269	10.4134	0	3.52572	6.58265	0.920359	0	4.93164	7.64752	5.50459	5.66243	1.06606	0	0.926637	13.2152	0.985325	6.60281	0.996977	0	15.3919	0.737369	0	0.978187	0.894806	0	9.75332	5.57986	1.01416	11.4736	0	0	4.2116	4.26994	0	4.90387	0	3.78268	4.76518	0	4.63003	0	2.66333	6.58852	0	0	0	3.67304	1.03831	1.62131	1.01092	1.33938	0	0.812933	0	1.11081	6.99983	0	0	1.38716	2.19023	0	8.25964	0	0	2.09363	5.93393	4.63592	0	1.94331	7.62947	7.18344	0	0	11.5856	0	0	8.43472	0	1.98211	0	0	5.0399	5.76315	0	0	0	5.89604	1.18364	NA	NA	NA	NA	NA	1.18364	NA	NA	NA	NA	NA	1	0.967281	1	0.671235	0.0381057	0.0876983	12	4	FALSE	FALSE	FALSE	FALSE	NA	1	0
rna-XM_060978566.1	uncharacterized LOC132917702	7.04534	3.06873	0	12.7667	9.76201	0.940008	6.7559	7.54106	13.0819	17.0132	6.64732	0	0	8.07421	14.9597	14.3013	2.21081	19.7933	2.31409	13.5572	3.52572	5.75982	4.60179	7.00988	2.95898	3.27751	0	8.49365	0	0	13.8996	3.30381	1.97065	0	6.97884	16.4309	13.1931	5.16158	0	10.7601	0	1.97343	5.85199	1.85995	0	1.76517	7.8585	10.1497	12.6348	7.82823	3.6195	5.88465	7.80366	3.78268	11.4364	1.21756	9.26007	9.62559	2.66333	13.9091	3.96734	12.0999	2.65792	2.44869	9.34476	1.62131	6.06551	1.33938	7.36714	2.4388	2.30781	4.44324	4.66655	12.6958	11.8321	0	5.47558	11.774	4.58869	1.08634	11.322	4.18726	0	0	16.8526	10.6882	14.3053	7.18344	3.43879	0	10.6202	3.39271	0	2.10868	13.8504	4.62492	4.15812	9.77131	8.06383	18.1128	10.2857	13.7562	5.56817	2.52687	2.54177	NA	NA	NA	NA	NA	2.54177	NA	NA	NA	NA	NA	1	0.953842	1	0.90763	0.0246613	0.0193101	12	12	FALSE	FALSE	FALSE	FALSE	NA	1	1
rna-XM_060991303.1	uncharacterized LOC132926879	0	0	0	6.38336	0	0	0	0	0	0	0	0	0	0	5.34274	0	4.42161	0	0	0	0	0	0	0	6.90429	7.64752	0	0	0	0	0	0	0	0	0	0	0	0	0	0	0	0	0	4.64988	4.05663	2.64775	0	0	0	0	0.904875	0	0	0	0	0	0	0	0	2.19617	0	4.39997	0	0	0	0	0	0	0	1.62587	0	0	0	0	0	0	0	0	0	0	0	0	0	16.6893	0	0	0	0	0	8.95226	0	0	0	0	0	0	0	0	0	0	0	2.50113	0	0	-0.429978	NA	NA	NA	NA	NA	-0.429978	NA	NA	NA	NA	NA	1	0.948805	1	0.909524	0.215182	0.237389	0	0	FALSE	FALSE	FALSE	FALSE	NA	1	1
rna-XM_060979168.1	uncharacterized LOC132918085%2C transcript variant X1	9.39378	2.04582	7.24649	7.29527	0	1.88002	1.93026	0	8.72127	5.67107	4.98549	1.12659	9.29173	10.3811	0	6.67393	1.1054	0	5.78521	0	0	0	0	7.00988	6.90429	8.74002	2.75229	2.12341	3.19819	3.23368	20.386	0	3.9413	5.65955	2.99093	11.7364	0	16.2221	0	0	0	0	1.95066	0	5.07079	0	0	0	9.4761	0	0	1.96155	0	0	0	0	7.40805	2.88768	3.995	2.92823	2.6449	7.69995	1.32896	4.89738	0	6.48522	0	1.33938	0	12.194	0	1.11081	4.66655	2.30832	2.15129	2.77432	3.28535	6.4222	3.67095	0	6.96736	17.7959	2.37357	9.27184	6.55379	6.80158	5.7221	2.05241	4.58505	0	0	0	1.28736	0	0	2.64281	5.54416	3.5532	7.05585	13.9962	7.99996	6.25282	4.45454	7.58062	1.41978	NA	NA	NA	NA	NA	1.41978	NA	NA	NA	NA	NA	1	0.563051	1	0.910574	0.0506494	0.0814706	6	8	TRUE	FALSE	FALSE	FALSE	bicw	0	1
rna-XM_060979169.1	uncharacterized LOC132918085%2C transcript variant X2	0	0	0	0	0	0	0	0	0	0	0	0	0	0	0	0	0	0	0	0	0	0	0	0	0	0	0	0	0	0	0	0	0	0	0	0	0	0	0	0	0	0	0	0	0	0	0	0	0	0	0	0	0	0	0	0	0	0	0	0	0	0	0	0	0	0	0	0	0	0	0	0	0	0	0	0	0	0	0	0	0	0	0	0	0	0	0	0	0	0	0	0	0	0	0	0	0	0	0	5.76315	0	0	0	0	-2.85888	NA	NA	NA	NA	NA	-2.85888	NA	NA	NA	NA	NA	1	0.970925	1	0.908123	0.00496413	1.03285	0	0	FALSE	FALSE	FALSE	FALSE	NA	1	1
rna-XM_060978751.1	uncharacterized LOC132917818	1.17422	0	0	1.82382	5.57829	0	6.7559	3.23188	0	5.67107	1.66183	11.2659	0	5.76729	1.06855	6.67393	0	3.4423	6.94226	0	7.05144	10.6968	5.52215	4.67325	0	7.64752	0	5.66243	5.33031	7.54526	13.8996	7.70888	15.7652	0	0	11.7364	6.59655	1.47474	0	7.8255	0	0	9.75332	5.57986	15.2124	0	6.73585	0	6.3174	9.9632	0	0	0	0	1.90607	2.43512	8.33406	3.85023	1.33167	8.05263	11.902	8.79994	3.98688	4.89738	0	4.05326	1.01092	4.01814	0	5.69053	5.76953	0	2.33328	1.15416	0	13.8716	12.0463	4.28147	7.34191	1.08634	3.48368	6.28089	0	25.9611	0.936256	0	17.1663	4.10482	0	8.95226	0	0	0	10.5434	9.89311	2.64281	0	31.0905	2.01596	0	1.14285	8.75394	11.1363	2.52687	2.33486	NA	NA	NA	NA	NA	2.33486	NA	NA	NA	NA	NA	1	0.960599	1	0.901197	0.0185437	0.0711593	6	9	FALSE	FALSE	FALSE	FALSE	NA	1	1
rna-XM_060992196.1	uncharacterized LOC132927619	2.34845	0	0	13.6786	8.36744	5.64005	0	4.30918	7.84914	4.96218	2.49274	10.1393	0	2.30692	2.13709	4.76709	21.0027	1.72115	5.78521	9.0381	3.52572	0	4.60179	0	3.94531	13.11	0	6.37024	1.06606	3.23368	9.26637	5.50634	13.7945	0	2.99093	4.69454	0	11.7979	1.06076	10.7601	1.78961	15.7874	0	3.71991	4.05663	8.82585	5.61321	8.88101	5.2645	4.9816	0	8.82697	0	9.07842	3.81215	0	5.55604	5.77535	11.985	0	1.32245	0	6.6448	0	2.07661	1.62131	3.03276	5.35751	8.41959	9.7552	2.30781	3.33243	12.833	0	6.45387	3.4679	10.9512	10.7037	3.67095	1.08634	7.83828	9.42134	1.18679	5.5631	6.55379	0	2.86105	6.15724	2.29253	6.39447	0	6.78542	2.57473	1.05434	15.829	0	4.15812	0	0	4.11653	0	2.50113	5.56817	6.73833	2.2574	NA	NA	NA	NA	NA	2.2574	NA	NA	NA	NA	NA	1	0.968216	1	0.881744	0.0157218	0.0175542	11	10	FALSE	FALSE	FALSE	FALSE	NA	1	1
rna-XM_060992182.1	transcriptional repressor scratch 2%2C transcript variant X3	0	0	179.092	0	0	0	0	0	0	0	320.733	117.165	120.793	0	275.685	0	0	144.577	0	0	102.246	0	0	84.1186	273.213	38.2376	288.073	159.256	298.498	0	140.849	0	0	0	0	0	169.311	0	0	81.1895	170.908	0	0	94.8576	0	0	197.585	0	96.8668	291.78	161.068	0	277.587	0	166.781	91.3168	0	0	0	0	0	0	228.581	162.838	172.359	58.367	0	281.269	0	0	0	0	0	271.228	0	106.118	0	389.614	287.252	180.332	0	439.662	483.022	0	286.494	0	404.362	0	0	0	0	223.919	18.0231	0	0	0	0	0	358.841	326.03	517.711	0	0	0	6.14001	NA	NA	NA	NA	NA	6.14001	NA	NA	NA	NA	NA	1	0.961556	1	0.893045	0.0250044	0.0251128	2	3	FALSE	FALSE	FALSE	FALSE	NA	1	1
rna-XM_060992174.1	transcriptional repressor scratch 2%2C transcript variant X2	79.8471	92.0618	25.8803	0	59.9666	75.2006	10.6164	40.9372	9.5934	0	0	102.519	177.575	79.5886	0	40.997	0	0	53.224	0	51.123	39.4959	60.7437	45.1748	0	45.8851	0	62.9946	0	0	0	13.2152	0	0	108.67	46.9454	0	47.929	86.9821	0	17.0013	0	0	9.29976	0	0	63.9906	0	0	74.0124	0	0	0	36.3137	32.4033	0	27.7802	0	37.2866	60.7608	0	0	15.9475	14.6921	0	10.5385	0	0	0	65.8476	0	0	62.9984	17.3124	0	0	0	0	71.5836	13.0361	0	0	0	0	0	82.5907	0	44.1269	0	143.236	55.9973	0	0	0	25.7221	48.2313	0	0	0	0	0	76.2843	0	0	4.62142	NA	NA	NA	NA	NA	4.62142	NA	NA	NA	NA	NA	1	0.968373	1	0.860968	0.0182535	0.0344489	4	1	FALSE	FALSE	FALSE	FALSE	NA	1	1
rna-XM_060992168.1	transcriptional repressor scratch 2%2C transcript variant X1	442.682	442.919	360.254	486.959	327.725	406.083	603.205	524.642	407.283	340.973	151.226	96.8865	319.016	472.918	120.746	592.073	602.445	350.255	406.122	550.42	350.809	623.706	364.462	435.391	211.074	517.846	250.459	360.272	222.807	597.154	300.231	533.014	539.958	468.799	545.346	453.806	356.213	475.603	470.976	420.62	274.705	541.706	445.727	492.887	346.842	552.498	198.708	426.923	458.011	182.184	296.799	486.464	133.777	394.155	365.966	460.237	415.777	460.103	462.088	344.799	489.306	456.497	261.805	220.382	305.262	329.125	470.077	182.155	591.476	372.323	558.491	450.989	545.986	200.824	495.873	414.067	404.098	154.133	217.504	307.434	486.844	220.878	84.2617	455.247	210.658	471.253	182.154	540.811	510.087	303.098	515.561	352.842	494.348	512.409	550.057	531.205	716.582	633.358	256.027	338.379	35.4284	498.975	389.772	492.741	8.81404	NA	NA	NA	NA	NA	8.81404	NA	NA	NA	NA	NA	1	0.841353	1	0.896612	0.0261601	0.0244916	13	13	TRUE	FALSE	FALSE	FALSE	bicw	0	1
rna-XM_060985622.1	sal-like protein 3	1702.62	1670.41	1724.67	1687.03	1393.18	1422.23	1624.31	1596.55	1087.54	732.985	1316.17	1134.47	1480.48	1601	1281.19	1527.38	1813.97	1666.08	1664.98	1560.88	1672.07	2087.52	1553.57	1689.38	1621.52	1545.89	1821.1	1816.23	1418.93	1649.18	1229.65	1717.98	1691.8	1502.61	1571.24	1350.46	1753.58	1632.53	1280.33	1387.07	1439.74	1579.73	1373.27	1868.32	1394.47	1581.59	1484.13	1510.41	1765.71	1880.91	1386.27	1571.2	1412.46	1382.19	1221.79	1523.16	1191.77	1521.81	1491.47	1331.61	1422.95	1370.59	1327.63	1143.54	1712.17	1211.12	1493.13	1253.66	1564.99	1093.4	1666.24	1625.12	1546.96	1335.36	1396.19	1447.5	1295.52	1626.96	1660.19	1628.42	1557.2	1805.76	1809.85	1665.22	1369.74	1644.04	1803.42	1479.79	1475.24	1448.99	1571.78	1458.87	1695.46	1572.02	1890.57	1447.6	1842.05	1472.8	1765.98	1577.46	1502.85	1546.95	1470	1469.8	10.625	-0.157963	-0.0260223	0.320183	0.0150675	12.6236	10.625	NA	NA	NA	NA	NA	2	0.864755	1	0.881343	0.0789791	0.0268807	13	13	FALSE	FALSE	FALSE	FALSE	NA	2	1
rna-XM_060997521.1	ATPase family gene 2 protein homolog A	641.126	628.066	468.952	759.62	541.094	652.365	625.403	679.773	732.587	596.88	805.156	607.231	681.394	674.773	668.911	737.946	830.158	826.153	682.655	698.645	703.381	600.666	766.659	668.275	754.54	717.774	666.055	657.55	668.421	803.031	618.994	785.205	702.536	773.472	681.932	715.917	782.79	774.237	568.566	643.647	637.102	667.018	699.313	552.406	654.132	755.492	685.935	656.561	772.829	674.651	625.268	687.523	764.759	723.248	680.468	629.477	622.277	686.304	661.838	835.277	605.681	618.196	461.149	655.025	633.367	553.676	639.911	794.251	646.204	672.296	848.121	700.921	713.982	783.675	730.363	790.68	726.062	864.857	706.658	755.006	910.111	763.128	666.973	882.679	731.216	669.47	809.677	812.755	710.683	792.914	927.817	596.269	688.74	769.669	875.54	786.236	729.057	749.726	902.141	876.822	782.853	847.882	806.271	847.345	9.41659	NA	NA	NA	NA	NA	9.52528	NA	NA	NA	NA	NA	1	0.709065	2	0.922678	0.01854	0.0276083	13	13	TRUE	FALSE	FALSE	FALSE	bicw	0	2
rna-XM_060997522.1	transmembrane protein 41B-like	789.078	911.411	844.734	869.961	1022.22	952.228	765.346	946.941	993.353	1134.21	909.852	871.979	862.066	850.099	1001.23	810.406	925.223	950.937	993.9	882.119	848.817	843.402	880.783	876.235	986.327	807.359	737.615	809.728	1047.94	920.522	867.333	907.445	878.909	910.244	903.261	906.046	653.058	747.692	870.882	802.113	1058.56	886.069	768.562	926.256	969.535	845.516	973.331	1092.36	877.066	983.511	966.406	988.62	1055.72	912.382	1047.39	826.722	908.413	856.677	970.784	918.732	823.885	1017.49	951.535	999.066	984.315	1006.02	969.471	993.819	984.04	1051.94	927.74	831.997	963.643	826.379	951.946	858.651	1037.08	1042.54	989.322	936.425	958.882	964.117	824.816	885.46	947.491	891.979	979.433	873.301	902.109	867.09	1056.22	935.54	978.397	934.146	792.438	958.679	874.591	997.562	909.197	1007.73	927.995	879.146	928.771	899.567	9.72438	NA	NA	NA	NA	NA	9.78479	NA	NA	NA	NA	NA	1	0.966921	2	0.612725	0.0184364	0.00591081	13	13	FALSE	FALSE	FALSE	FALSE	NA	1	0
rna-XM_060998406.1	nuclear pore complex protein Nup133%2C transcript variant X1	453.25	649.547	404.768	472.369	433.712	881.727	586.798	408.294	481.414	520.32	542.587	1031.95	360.313	648.243	572.741	589.213	488.588	361.442	214.053	365.139	583.507	404.833	597.313	598.176	539.521	193.373	490.826	380.091	476.53	254.383	586.561	409.672	384.277	234.871	498.488	395.906	313.336	473.391	565.384	475.399	988.76	312.788	271.142	764.441	740.335	405.989	353.632	459.91	428.53	530.896	798.099	375.637	636.556	482.669	349.765	535.725	776.92	597.749	430.128	254.756	584.522	237.598	518.294	450.559	384.174	497.741	453.902	545.127	526.225	576.37	270.014	629.83	566.986	483.593	543.201	294.771	335.106	811.338	417.571	495.371	499.908	295.202	308.564	363.456	394.164	205.019	363.353	529.522	354.195	323.56	614.039	719.255	325.703	211.922	447.169	703.648	367.3	413.06	490.886	286.511	44.5712	606.523	587.999	743.743	8.90126	NA	NA	NA	NA	NA	8.90126	NA	NA	NA	NA	NA	1	0.97035	1	0.860487	0.0512872	0.0301085	13	13	FALSE	FALSE	FALSE	FALSE	NA	1	1
rna-XM_060998407.1	nuclear pore complex protein Nup133%2C transcript variant X2	51.6658	0	198.761	0	398.848	129.721	191.095	285.483	136.052	50.3307	34.0675	98.0131	112.533	110.732	190.201	98.2021	49.7432	325.298	145.787	132.86	90.7873	125.893	168.426	6.231	0	39.3301	0	42.4682	52.2371	0	26.8725	19.8228	104.444	347.119	511.449	456.153	0	60.4642	113.501	0	156.591	135.18	59.4953	154.376	126.77	109.44	115.632	91.9819	33.6928	103.902	323.945	249.117	202.895	190.647	103.881	93.7519	142.605	161.71	306.283	171.301	80.6693	139.699	167.449	39.1791	12.4597	139.432	344.723	290.645	61.0421	373.136	165.009	48.8757	187.829	70.4038	31.1937	157.442	148.936	277.225	342.316	252.031	256.921	81.6516	115.118	0	327.69	127.287	244.143	48.2317	0	44.7613	443.151	117.897	691.315	176.075	100.91	93.8197	66.5299	405.065	148.173	0	10.2857	112.551	72.3862	10.1075	7.21612	NA	NA	NA	NA	NA	7.21612	NA	NA	NA	NA	NA	1	0.951661	1	0.851381	0.0417588	0.075586	10	13	FALSE	FALSE	FALSE	FALSE	NA	1	1
rna-XM_060998408.1	nuclear pore complex protein Nup133%2C transcript variant X3	258.329	141.161	57.972	103.046	0	105.281	0	251.01	570.371	581.284	393.023	0	363.41	40.371	0	60.0654	148.124	0	425.792	122.014	0	190.074	0	234.442	0	215.223	116.514	186.86	446.68	255.461	199.227	311.659	512.369	260.339	0	253.505	263.862	289.786	63.6455	270.958	275.6	348.31	355.021	240.864	0	313.318	312.095	304.492	291.653	63.3375	309.467	412.906	0	140.716	243.977	0	0	0	193.091	520.493	167.951	481.797	195.357	237.523	384.174	201.853	236.555	0	269.427	40.6467	237.705	204.389	200.662	223.907	747.574	172.008	418.334	0	0	89.0799	103.639	218.784	572.03	270.738	63.6654	438.216	169.756	318.124	464.237	324.839	119.718	0	0	408.03	288.879	156.586	92.8646	0	94.75	386.131	684.568	0	0	0	7.66456	NA	NA	NA	NA	NA	7.66456	NA	NA	NA	NA	NA	1	0.964621	1	0.910658	0.00824058	0.0319041	11	9	FALSE	FALSE	FALSE	FALSE	NA	1	1
rna-XM_060979025.1	thiamine transporter 1-like%2C transcript variant X1	65.7565	76.7181	94.2044	88.4551	140.852	75.2006	107.129	64.6376	121.226	200.614	142.917	144.203	112.533	94.5836	58.7701	39.0902	51.954	69.7067	30.0831	69.5934	116.349	51.8383	120.567	70.8777	51.289	42.6076	70.6422	97.677	41.5764	73.2968	84.324	44.0508	79.8113	90.5528	48.8519	64.9411	58.2695	56.04	77.4353	83.1459	63.5312	71.0434	96.5579	77.188	101.416	69.7242	61.7453	53.2861	46.3276	50.5277	190.024	182.424	147.155	154.333	132.472	171.676	66.6725	146.309	101.207	124.45	177.208	107.799	115.619	159.165	111.099	171.048	36.3931	41.5207	54.7274	112.998	94.6203	106.638	65.3317	61.1705	125.851	84.6167	19.7121	73.8553	42.216	61.9214	110.607	115.15	104.437	101.063	117.968	31.093	96.322	69.782	77.9459	104.869	111.995	131.468	61.7935	64.3148	33.6366	79.945	92.8646	103.043	137.085	47.7518	44.5712	113.801	75.7271	150.77	6.39157	NA	NA	NA	NA	NA	6.39157	NA	NA	NA	NA	NA	1	0.755833	1	0.690466	0.0296102	0.0142842	13	13	TRUE	FALSE	FALSE	FALSE	bicw	0	0
rna-XM_060979026.1	thiamine transporter 1-like%2C transcript variant X2	66.9307	26.5956	137.683	94.8385	64.1504	118.441	110.025	63.5603	185.763	121.219	148.734	226.444	81.5608	55.366	102.581	93.435	54.1648	70.5673	153.887	99.4191	62.5816	42.7872	75.4694	72.4354	56.2206	103.788	82.5688	75.735	102.342	91.621	181.621	115.633	61.0901	77.3472	95.7098	148.66	97.8488	36.8684	124.109	142.815	100.218	100.645	96.5579	134.847	96.345	55.6028	117.877	150.343	115.819	87.5339	93.2021	102.981	153.844	146.768	123.895	109.58	173.163	77.0047	115.855	177.158	125.633	152.899	220.607	115.088	111.099	119.977	113.223	156.707	83.1435	121.127	84.2351	125.522	59.4985	113.108	114.018	97.7947	132.509	85.6294	78.0077	85.8209	44.4169	68.043	106.811	108.48	88.9443	116.599	54.36	108.778	118.065	46.0402	65.6519	110.263	97.8397	164.477	36.6045	140.73	34.651	162.559	19.1516	60.1014	102.857	103.797	80.1816	76.6485	6.72465	NA	NA	NA	NA	NA	6.72465	NA	NA	NA	NA	NA	1	0.678457	1	0.885044	0.0133114	0.0104035	13	13	TRUE	FALSE	FALSE	FALSE	bicw	0	1
rna-XM_060997877.1	glycine receptor subunit alpha-2-like	737.412	665.913	729.825	722.231	615.007	630.745	774.998	649.608	427.342	324.669	630.664	477.673	624.611	682.847	564.193	650.231	761.623	709.975	650.258	523.306	671.65	698.583	625.844	592.724	618.427	766.937	760.55	809.02	563.947	681.229	463.319	720.23	543.899	463.14	511.449	456.935	555.209	622.339	396.723	488.115	428.612	538.745	479.863	454.758	471.584	567.502	394.047	306.395	612.788	537.301	356.521	418.791	648.819	450.895	606.131	650.176	619.498	770.047	640.531	543.919	555.428	647.896	726.941	574.218	634.406	475.853	604.529	620.132	734.61	584.499	681.958	700.921	629.984	639.405	541.05	651.271	659.26	577.998	736.026	659.408	752.474	713.928	610.008	785.325	580.479	667.527	734.336	594.173	630.445	627.937	553.214	550.467	557.429	556.692	633.159	566.222	777.568	629.805	668.29	615.01	642.282	692.812	595.794	694.89	9.26939	NA	NA	NA	NA	NA	9.40077	NA	NA	NA	NA	NA	1	0.676068	2	0.741192	0.0366017	0.0122311	13	13	TRUE	FALSE	FALSE	FALSE	bicw	0	0
rna-XM_060979803.1	uncharacterized LOC132918537	0	0	0	0	1.39457	0	0	0	0	0	0	0	0	0	0	0	0	0	0	0	0	0	0	2.33663	0	0	0	0	0	0	0	0	0	0	0	0	0	2.94948	0	0	0	0	0	0	0	4.41292	0	0	0	0	0	0	0	0	0	0	0	0	0	0	0	0	0	0	0	0	0	0	0	0	0	1.11081	0	0	0	0	0	0	0	0	0	0	0	0	0	0	0	0	0	0	0	2.54453	0	0	0	0	0	0	0	0	0	0	1.11363	0	-2.60449	NA	NA	NA	NA	NA	-2.60449	NA	NA	NA	NA	NA	1	0.970918	1	0.908903	0.46293	0.227915	0	0	FALSE	FALSE	FALSE	FALSE	NA	1	1
rna-XM_060997878.1	methionyl-tRNA formyltransferase%2C mitochondrial	277.117	350.858	234.993	289.075	295.649	296.102	256.724	271.478	263.382	337.428	324.057	313.191	276.687	222.617	330.181	281.258	239.873	270.221	314.716	234.087	278.532	228.747	348.816	271.049	262.363	299.346	244.037	279.583	330.479	280.253	288.184	254.393	307.421	260.339	248.247	318.446	268.26	252.18	367.022	354.104	319.446	312.788	260.414	317.122	351.913	261.245	345.774	333.672	274.807	271.853	341.138	365.829	357.854	276.135	311.643	327.523	272.246	310.906	388.846	308.196	313.42	365.198	288.384	410.156	369.637	314.533	295.188	312.075	330.469	247.132	358.865	303.251	304.492	334.707	380.779	252.463	383.291	373.558	310.196	298.744	358.819	270.078	357.222	216.034	324.881	325.504	231.745	275.023	339.294	273.683	256.815	277.354	242.025	354.258	261.178	353.476	296.612	345.549	304.41	335.909	318.855	257.616	388.658	346.182	8.19399	NA	NA	NA	NA	NA	8.30575	NA	NA	NA	NA	NA	1	0.960094	2	0.810117	0.0107445	0.0255516	13	13	FALSE	FALSE	FALSE	FALSE	NA	1	0
rna-XM_060978099.1	uncharacterized LOC132917383	115.074	135.024	150.106	152.289	172.927	165.441	198.816	194.99	88.957	123.346	129.623	126.178	163.122	158.024	106.855	189.73	206.71	170.394	97.1916	196.127	221.239	207.353	134.372	199.392	189.375	157.32	162.385	135.898	168.438	154.139	129.729	137.659	189.182	159.411	146.556	174.48	220.984	175.494	119.866	125.208	144.064	130.246	194.091	103.227	119.671	129.74	87.5661	126.872	147.406	202.111	117.634	152.02	119.285	122.559	114.364	109.58	98.1567	138.608	115.855	120.789	119.02	144.099	106.317	148.146	92.4093	105.385	113.223	141.974	169.444	184.536	155.777	125.522	145.83	166.199	90.3542	127.619	147.841	147.711	151.427	122.756	215.988	144.46	116.305	166.893	138.566	137.003	171.663	159.062	154.746	126.61	99.4434	89.9068	131.311	138.119	156.311	87.2127	110.883	123.474	115.918	176.188	197.713	105.047	169.272	158.351	7.23334	NA	NA	NA	NA	NA	7.04648	NA	NA	NA	NA	NA	1	0.962797	2	0.871318	0.0300549	0.0600449	13	13	FALSE	FALSE	FALSE	FALSE	NA	1	2
rna-XM_060978100.1	probable U3 small nucleolar RNA-associated protein 11	376.925	421.438	423.402	393.944	383.508	450.264	427.552	476.164	521.532	540.878	422.936	395.432	385.091	421.012	418.871	383.274	422.264	401.029	476.702	420.272	383.422	417.175	365.382	473.556	427.08	363.803	381.651	365.935	571.41	371.874	399.381	417.381	497.589	442.388	488.519	385.735	429.875	530.168	460.369	413.773	527.935	404.552	441.825	473.358	435.074	513.664	462.529	498.605	452.747	370.062	459.676	374.656	331.098	403.99	519.405	404.229	430.593	345.559	402.163	459.732	421.861	435.597	361.477	451.784	461.008	446.67	467.044	494.231	484.127	555.233	497.333	427.662	593.819	409.727	542.125	425.164	401.908	556.591	447.856	484.508	475.522	294.155	532.867	369.019	420.379	515.949	461.583	487.448	441.311	437.382	426.738	431.722	381.06	419.628	504.549	377.261	507.29	434.379	422.343	499.747	379.427	470.212	464.385	470.841	8.68572	NA	NA	NA	NA	NA	8.68572	NA	NA	NA	NA	NA	1	0.857145	1	0.815807	0.0207149	0.0162004	13	13	FALSE	FALSE	FALSE	FALSE	NA	1	0
rna-XM_060977797.1	U6 snRNA-associated Sm-like protein LSm5	598.854	547.256	545.557	620.098	634.531	621.345	574.251	597.898	579.965	705.339	643.959	754.814	685.524	628.635	649.677	527.24	628.975	575.725	698.854	629.052	563.234	613.009	621.242	626.216	643.085	561.546	552.293	564.12	641.77	446.248	544.863	589.179	561.635	570.671	609.153	669.754	604.683	528.693	780.718	509.635	907.333	561.44	609.583	856.508	707.882	780.205	608.472	758.692	444.324	644.762	813.482	605.138	567.438	584.802	652.83	534.508	584.31	575.61	663.169	590.77	671.803	635.796	528.926	579.116	659.325	545.569	634.857	728.622	598.844	686.929	597.723	495.421	642.817	700.576	673.354	573.59	619.836	769.594	539.63	560.551	646.222	460.599	557.789	572.072	540.22	554.815	555.997	623.933	563.961	552.482	660.381	667.516	678.441	655.8	538.185	658.72	533.625	644.018	522.133	633.946	489.14	560.252	524.522	576.127	9.2032	NA	NA	NA	NA	NA	9.2032	NA	NA	NA	NA	NA	1	0.42852	1	0.679405	0.0295556	0.018233	13	13	TRUE	FALSE	FALSE	FALSE	bicw	0	0
rna-XM_060977796.1	ATP-dependent RNA helicase vasa-like	481.431	419.392	357.149	439.54	348.643	402.323	407.284	458.927	380.247	512.523	417.119	412.331	417.096	432.547	315.221	396.622	494.115	440.615	400.337	452.809	453.937	430.34	466.622	335.695	421.162	466.499	377.982	528.73	418.963	315.823	473.512	446.014	502.516	348.062	537.37	571.169	433.173	423.25	385.055	406.926	422.348	411.459	459.381	391.52	386.394	449.236	363.736	459.275	482.228	442.651	428.911	547.272	409.135	512.931	446.021	444.409	364.847	470.691	363.545	461.928	350.449	398.197	305.661	386.893	359.254	366.415	362.92	416.547	437.819	445.487	485.794	349.905	363.991	431.656	525.991	464.004	453.378	402.458	362.507	375.874	477.264	590.404	382.145	551.674	449.403	363.399	438.694	396.116	566.254	405.409	439.289	396.947	369.474	479.725	475.859	467.117	403.337	326.895	431.415	464.345	412.569	343.905	453.249	389.139	8.73331	NA	NA	NA	NA	NA	8.73331	NA	NA	NA	NA	NA	1	0.958706	1	0.894196	0.0166147	0.0219213	13	13	FALSE	FALSE	FALSE	FALSE	NA	1	1
rna-XM_060978826.1	serine/arginine repetitive matrix protein 1%2C transcript variant X5	6999.54	6647.88	6476.3	6997.07	6165.41	6622.35	5769.54	6560.72	7278.77	8537.79	8234.36	8240.99	8023.93	6045.27	6875.03	6608.14	5071.59	5774.47	5663.72	5544.88	6243.17	5661.08	7705.24	5677.22	5906.13	7359.1	7184.4	9642.41	6257.79	6836.01	6728.31	5334.55	5505.99	8868.51	6104.49	8918.84	6750.47	5488.24	8845.66	7442.05	7185.29	6885.29	7144.31	6284.78	7257.32	5908.9	7513.85	9935.95	6771.2	5920.99	9225.2	8778.91	8820.37	9796.37	8231.38	8798.07	8221.09	8792.01	9243.09	10036.5	6802.67	9150.84	8703.36	10788.9	8313.72	9736.75	7098.67	8026.9	6379.95	7092.03	6073.01	7734.57	6453.84	7916.39	8871.93	7501.06	7111.69	7376.97	6370.94	7421.88	6745.27	8562.95	6579.54	9128.12	8718.41	7561.42	6231.37	6172.63	9753.55	6931.6	9475.12	7793.9	7362.44	6778.36	7389.17	8844.16	7278.09	6715.55	5743.46	7313.44	5213.69	7318.3	8856.73	6061.97	12.6967	NA	NA	NA	NA	NA	12.8623	NA	NA	NA	NA	NA	1	0.749196	2	0.984816	0.0538761	0.024717	13	13	TRUE	FALSE	FALSE	FALSE	bicw	0	2
rna-XM_060978843.1	uncharacterized LOC132917871	805.517	701.715	905.812	972.094	867.424	750.126	877.301	866.144	774.449	1074.67	1056.92	897.89	851.742	951.603	934.979	934.35	963.912	876.067	785.632	857.716	981.913	919.925	909.314	931.535	1022.82	950.477	1090.83	987.387	992.504	1132.87	1048.95	1001.05	1147.9	1088.52	971.055	978.029	951.002	1064.76	1004.54	979.165	964.601	1048.88	1022.15	880.688	1035.46	1033.51	938.529	1032.1	1112.92	935.829	796.29	894.466	944.243	790.579	937.788	836.462	875.076	905.768	689.803	834.545	859.591	822.795	793.389	866.837	825.454	799.304	793.571	877.293	893.529	898.291	1052.36	911.975	948.476	1031.82	765.86	1141.63	995.461	779.227	935.175	984.224	1079.07	1045.77	882.968	1095.93	916.594	1018.29	1086.25	1117.54	1001.83	1012.88	1034.02	771.842	791.729	896.189	988.322	937.537	1180.91	1199.21	1225.7	1379.86	1246.85	1170.53	1240.59	1150.57	9.87819	NA	NA	NA	NA	NA	9.87819	-0.107688	-0.0470155	0.235008	0.0118953	13.5724	3	0.615536	1	0.907236	0.0114463	0.0326711	13	13	TRUE	FALSE	TRUE	FALSE	bicw	0	1
rna-XM_060998862.1	putative uncharacterized transmembrane protein DDB_G0293652	116.248	71.6036	104.557	135.874	103.198	109.981	63.6984	122.812	102.039	163.043	80.5987	137.444	117.695	84.2024	57.7016	73.4132	93.9593	125.644	80.993	115.688	138.385	77.3461	88.3544	81.7819	83.8378	104.88	94.4954	169.165	76.7565	111.023	116.756	112.329	123.166	126.397	101.692	125.188	157.218	89.959	96.5289	94.8841	151.222	122.352	82.9032	167.396	107.501	107.675	126.859	143.999	97.9197	99.632	165.592	153.001	55.7405	130.124	86.7264	96.1871	88.8966	89.518	117.187	113.469	104.473	105.599	91.6982	166.511	127.712	115.923	90.9827	96.4352	71.5666	116.249	77.3117	81.0892	145.83	105.029	136.607	106.118	84.324	105.966	77.09	93.4252	101.898	125.618	168.523	117.752	109.542	115.627	87.7389	109.804	118.065	104.869	184.405	89.0586	108.139	120.195	127.621	95.8018	119.199	112.814	118.942	135.846	29.7141	92.5417	95.7725	85.0714	6.67232	NA	NA	NA	NA	NA	6.67232	NA	NA	NA	NA	NA	1	0.949186	1	0.887042	0.0230554	0.0261706	13	13	FALSE	FALSE	FALSE	FALSE	NA	1	1
rna-XM_060998860.1	DNA repair and recombination protein RAD54-like%2C transcript variant X1	58.7111	220.948	243.275	117.636	0	190.822	196.886	218.691	278.209	335.302	246.782	288.406	296.303	89.9697	164.556	191.637	166.916	280.548	124.961	101.227	230.053	185.96	115.045	243.788	0	136.563	63.3027	174.828	0	105.634	185.327	11.0127	96.5618	140.545	287.129	98.5853	281.453	0	136.838	148.684	355.238	88.8042	265.29	114.387	193.704	149.157	278.415	295.611	192.681	95.3621	325.755	288.348	274.243	316.232	126.754	227.683	244.466	198.287	225.051	273.789	214.237	111.099	208.647	117.537	0	136.19	267.893	144.653	184.179	10.5681	175.394	168.843	144.663	214.674	258.155	242.059	139.08	263.31	246.872	257.463	141.96	295.202	242.104	178.019	277.132	146.72	224.116	182.665	63.0445	78.0125	268.401	224.767	139.035	117.032	180.055	195.568	266.12	302.022	195.548	210.767	162.285	160.072	356.363	116.236	7.69216	NA	NA	NA	NA	NA	7.69216	NA	NA	NA	NA	NA	1	0.94073	1	0.886505	0.022814	0.0150318	13	13	FALSE	FALSE	FALSE	FALSE	NA	1	1
rna-XM_060998861.1	DNA repair and recombination protein RAD54-like%2C transcript variant X2	193.747	40.9163	0	175.086	217.553	43.2403	0	22.6232	0	25.5198	98.0479	40.5572	0	134.955	53.4274	73.4132	118.278	0	114.547	86.7658	45.8344	89.6886	150.939	28.8184	318.584	160.598	183.486	140.145	216.411	186.476	50.0384	219.152	156.667	132.999	0	216.731	0	219.736	100.772	132.055	0	153.927	0	172.046	202.832	48.5422	15.717	100.229	61.0682	166.528	0	0	0	11.348	121.036	0	62.9685	125.133	25.3016	20.4976	0	179.299	0	140.8	299.032	117.545	0	216.979	84.1959	235.751	0	0	78.1647	50.7831	58.0849	47.1634	136.89	23.5481	22.9435	27.1585	75.77	0	0	133.514	73.9642	91.3356	0	73.8868	253.324	135.563	0	47.4979	113.288	114.923	0	87.2127	0	0	0	65.0412	26.2856	167.575	0	91.8098	6.02589	NA	NA	NA	NA	NA	6.02589	NA	NA	NA	NA	NA	1	0.94898	1	0.860486	0.00801195	0.0192658	11	8	FALSE	FALSE	FALSE	FALSE	NA	1	1
rna-XM_060997948.1	TBC1 domain family member 1	5453.09	5261.84	4966.95	6764.54	6098.47	4588.18	5848.68	5706.43	5583.36	6073	6680.55	5623.92	5113.55	6167.54	5141.85	7212.61	6425.71	5769.3	4665.2	5307.17	6726.2	4895.02	5095.11	5046.33	6612.34	6236	6996.33	6562.05	5370.82	7028.95	6240.9	6202.35	5612.41	6167.02	4934.04	5428.45	6242.53	6243.3	5373.8	7053.71	1999.89	5733.79	6276.26	3684.57	6215.78	4389.98	3903.43	3402.7	5471.92	4967.37	2560.79	4006.46	5706.71	5552.21	6594.06	7072.79	5864.4	5901.45	4667.49	6144.89	5239.54	5510.96	5572.33	5614.85	5527.95	5321.13	4755.36	5799.51	5409.59	5534.45	5739.53	5822.87	5760.86	5933.54	3820.69	7491.35	5787.69	4166.94	5912.99	5524.04	5787.26	6396.04	3433.37	6874.14	6593.11	6001.91	6526.06	6795.54	6580.7	6526.19	5824.68	6077.19	4880.4	4377.62	5021.74	4860.79	7327.99	6326.48	6397.64	7637.82	6717.68	6748.04	8080.53	6507.54	12.47	NA	NA	NA	NA	NA	12.47	NA	NA	NA	NA	NA	1	0.805412	1	0.714185	0.0590844	0.0262516	13	13	TRUE	FALSE	FALSE	FALSE	bicw	0	0
rna-XM_060980174.1	syntaxin-5	657.565	780.479	776.41	745.029	840.927	825.327	733.497	804.739	755.262	955.575	836.731	895.637	642.162	830.49	806.753	700.763	648.872	734.072	669.928	730.279	740.402	606.426	733.526	735.259	666.757	697.017	632.11	655.427	859.247	578.829	846.947	791.812	669.035	700.841	861.388	807.461	637.666	672.48	637.515	711.142	638.891	672.938	599.829	735.611	677.458	651.347	527.642	799.291	568.566	682.479	722.09	699.292	945.358	899.52	903.479	977.699	912.117	871.116	897.542	864.56	834.465	928.394	939.574	1066.41	887.752	1019.8	855.237	914.795	890.372	1019.42	721.191	769.792	801.48	812.529	764.784	837.844	890.33	862.716	816.787	786.51	793.408	679.383	860.419	681.48	834.204	920.157	823.983	710.135	860.843	673.977	753.066	902.461	866.396	822.386	760.78	731.397	675.001	742.619	752.96	749.209	660.568	730.329	820.748	782.489	9.3899	0.0963363	-0.0214011	0.19737	0.0105097	23.165	9.59489	0.0963363	-0.0214011	0.19737	0.0102851	23.165	4	0.678551	2	1	0.0136556	0.0150898	13	13	TRUE	FALSE	TRUE	FALSE	bicw	0	2
rna-XM_060980173.1	putative E3 ubiquitin-protein ligase UBR7	2564.5	2271.88	2276.43	2782.23	2716.63	2490.08	2631.9	2708.32	2387.88	2788.75	2404.67	2458.21	2288.86	2695.63	2337.98	3524.79	3039.86	2508.58	2529.3	2591.22	3130.84	2934.21	2583.45	2919.23	3641.52	3328.85	3707.34	3227.59	3011.63	3517.17	3460.99	3015.27	3155.99	3461.76	2743.68	2956.78	4014	3821.05	3000.88	2514.92	2115.32	2859.5	2814.81	2347.26	2914.69	2548.02	2478.79	2425.15	2977.6	2640.96	2291.14	2412.7	2401.3	2436.8	2491.24	2278.05	2622.45	2554.63	2319.76	2372.6	2450.5	2399.08	2232.65	2589.49	2293.62	2411.69	2612.21	2380.08	2274.34	2621.71	2290.5	2502.66	2701.93	2604.94	2395.46	3047.59	2621.71	2351.6	2378.78	2596.35	2973.32	2665.19	2050.76	2346.7	2598.11	2595.29	2932.58	2356.17	2786.57	3123.06	2505.39	2435.97	2633.95	2421.82	2615.74	2646.11	3124.13	2338.01	2831.41	3315.46	2842.27	3344.01	3807.51	3078.58	11.409	NA	NA	NA	NA	NA	11.2925	NA	NA	NA	NA	NA	1	0.9164	2	0.888341	0.0292923	0.0232364	13	13	FALSE	FALSE	FALSE	FALSE	NA	1	2
rna-XM_060997804.1	akirin	5451.92	5252.63	5518.72	5501.54	5097.16	5326.08	5509.92	5120.38	4962.4	4798.43	5391.81	5255.53	5609.11	5229.78	5138.64	6601.47	5756.94	5505.11	5903.23	6329.38	6600.15	6575.24	5380.42	6801.92	7287.97	5736.73	6577.06	6665.39	6561.62	6730.37	6705.15	6102.13	6849.98	6646.2	6425.51	5918.25	7469.49	7106.02	5830.98	5674.46	6088.26	6797.47	6240.17	5669.14	6929.74	6724.41	6055.53	6040.36	6146.83	6431.96	5844.58	5454.09	4577.41	5314.66	4917.67	5099.13	4337.42	5024.56	4736.73	4795.71	5146.97	4439.57	5281.28	4212.97	4790.75	5370.58	5247.68	5006.6	4807.59	4810.94	5207.58	4944.22	5550.86	5609.22	5765.46	6060.49	5308.03	5771.42	5243.96	5065.6	5585.21	5359.69	5456.84	5576.08	5342.28	5232.36	6082.59	6398.4	5348.46	6079.86	5774.48	5269.73	6152.32	5890.6	5902.23	5812.2	6510.23	5748.19	6502.47	7762.96	7235.39	6251.56	6462.42	6350.04	12.5375	-0.0767433	0.0129725	0.155664	0.00620793	11.3604	12.4071	-0.0767433	0.0129725	0.155664	0.00627318	11.3604	4	0.483203	2	0.99723	0.0163502	0.0343853	13	13	TRUE	FALSE	TRUE	FALSE	bicw	0	2
rna-XM_060997815.1	peptide deformylase%2C mitochondrial-like	325.26	314.033	346.796	323.727	257.996	304.562	305.946	341.502	360.189	380.67	312.424	404.445	332.438	269.909	418.871	298.42	264.191	351.115	343.642	415.753	288.228	286.345	343.294	264.818	323.515	244.721	263.303	319.927	310.224	265.162	334.516	343.596	231.551	299.013	319.033	363.827	337.523	265.453	372.326	328.671	414.295	332.522	279.92	332.932	428.989	371.568	397.415	361.584	375.885	348	399.05	404.079	391.298	325.31	306.878	286.126	332.436	450.477	343.57	446.555	275.069	391.598	305.661	279.151	363.407	299.942	371.007	320.111	307.315	379.64	327.709	339.908	300.993	350.865	347.434	329.45	335.106	323.251	294.594	298.744	413.687	372.666	344.168	296.699	357.65	372.144	336.65	237.054	292.297	310.771	338.88	251.909	364.324	335.28	217.648	307.887	291.068	326.006	234.859	279.924	244.57	285.128	331.863	269.533	8.35382	NA	NA	NA	NA	NA	8.35382	NA	NA	NA	NA	NA	1	0.920883	1	0.884949	0.0123682	0.0187474	13	13	FALSE	FALSE	FALSE	FALSE	NA	1	1
rna-XM_060997790.1	arrestin domain-containing protein 17%2C transcript variant X2	2484.66	2606.37	3427.59	2726.61	2094.65	1976.84	2919.51	1904.66	2538.76	2144.37	2331.55	2334.29	2494.31	2549.14	2645.72	3628.71	3645.62	2650.57	3051.12	2587.61	3237.49	2716.16	2874.28	2797.72	3715.49	3685.01	4181.65	3161.76	3139.55	4229.66	3018.98	3010.87	2870.25	3305.18	1907.22	2476.37	3691.87	3248.11	2908.6	2749.68	1412	2708.53	2398.34	1870.18	3215.9	2731.6	2745.98	1486.94	2873.36	2465.89	2070.35	1901.72	2616.46	2604.75	2475.99	2694.46	2446.51	2549.82	2595.42	2091.49	2541.74	2360.58	2539.64	2434	2500.24	3686.85	2123.94	1967.55	2089.11	2052.66	2343.58	3130.26	2502.44	2462.98	1843.66	3261.21	2491.39	2041.19	2229.19	2439.92	2927.16	2967.72	2360.52	3444.49	2639.31	2136.67	3249.2	3458.31	3120.13	3716.46	1790.95	2686.18	2673.86	2868.86	2692.91	2462.44	4191.38	2533.43	3640.82	4624.51	3610.27	3360.26	3218.4	3836.64	11.417	NA	NA	NA	NA	NA	11.417	NA	NA	NA	NA	NA	1	0.946516	1	0.910638	0.0341538	0.0542224	13	13	FALSE	FALSE	FALSE	FALSE	NA	1	1
rna-XM_060997781.1	arrestin domain-containing protein 17%2C transcript variant X1	1095.55	880.724	1504.17	1296.73	1231.41	916.507	1285.55	1247.51	1321.27	859.167	1421.69	979.005	1361.76	1299.95	1646.63	1330.97	1399.44	1238.37	1337.54	1058.36	1123.82	1257.29	1086.02	1146.5	1509.08	1696.66	1100.92	1608.13	1196.12	1647.02	1155.52	1231.22	1211.95	1591.28	1182.41	541.437	1884.41	1811.72	1042.72	871.565	569.096	969.939	1136.26	786.76	1134.84	765.201	901.482	663.539	1089.75	847.584	605.361	828.754	897.421	1501.72	1558.22	1652.23	1326.04	1188.76	1454.18	1111.99	1100.28	1434.39	1414.01	1442.28	953.166	1676.43	1180.75	1267.05	1018.77	1173.06	1278.53	1260.77	1444.3	1426.54	1076.72	1822.73	1650.34	972.964	969.132	1391.6	1827.19	1585.93	1141.69	1706.02	1669.34	1443.88	1496.33	1523.92	1475.24	1837.77	1439.52	991.52	1342.72	1482.4	1374.15	1366.33	2101.24	1191.21	1497.86	2307.73	1577.13	1555.7	1438.82	1695.53	10.0687	NA	NA	NA	NA	NA	10.3443	NA	NA	NA	NA	NA	1	0.917675	2	0.997019	0.0309256	0.0345685	13	13	FALSE	FALSE	FALSE	FALSE	NA	1	2
rna-XM_060986604.1	alpha/beta hydrolase domain-containing protein 17C	3000.14	2896.88	2806.46	2690.13	2877	3164.07	2797.91	3192.02	2744.58	1601.37	2589.13	2788.3	2412.75	3400.39	2857.3	3520.02	3132.71	2956.08	2944.67	2847.91	3757.54	2903.77	2875.2	2798.5	3371.27	2957.4	3867.89	3322.43	3314.39	3428.78	3093.12	3200.29	3343.21	2880.71	2992.92	2875.41	4223.99	3500.29	2875.71	2837.72	2534.09	2992.7	2767.99	2435.61	3180.4	2569.2	2785.28	2412.46	3023.93	2948.4	2217.85	2085.13	2763.61	2753.03	2722.83	2564.18	2929.89	2580.62	2895.04	2313.3	3130.23	2972.18	2982.18	2555.21	3408.76	2675.97	3527.09	3033.69	2936.33	3107.03	2446.28	2734.82	3349.42	3046.98	2867.67	2779.87	2867.01	2800.08	2887.2	2603.96	2871.42	2768.83	2691.63	2556.25	2768.51	2926.62	2931.62	2724.58	2799.17	2961.92	2805.66	3109.42	3285.35	2579.97	2610.79	2895.86	3368.08	2817.69	2875.76	3270.18	3117.7	3048.87	3265.17	2676.8	11.5802	NA	NA	NA	NA	NA	11.5802	NA	NA	NA	NA	NA	1	0.950275	1	0.86575	0.0782202	0.00955041	13	13	FALSE	FALSE	FALSE	FALSE	NA	1	1
rna-XM_060986593.1	major facilitator superfamily domain-containing protein 12-like%2C transcript variant X2	1342.14	1123.15	1326.11	1028.63	1366.68	1014.27	1295.2	1113.92	1630.01	774.101	893.233	708.624	1229.61	1344.93	1056.79	929.583	976.071	1083.47	1096.88	955.327	1186.41	792.386	1117.32	951.786	1108.63	1091.41	1069.72	897.496	860.313	970.105	1047.1	1010.96	715.346	911.188	962.082	862.231	1101.62	874.519	905.887	1524.02	876.015	1067.62	1115.78	824.889	892.459	924.949	1054.16	1080.31	1022.37	1125.84	912.114	1173.99	828.303	1263.41	928.258	1016.66	964.899	949.083	1123.93	1013.9	1232.52	1039.49	1399.39	1098.24	1175.36	1312.45	1327.34	1201.42	1054.55	1086.08	931.202	1053.05	1000.98	1208.41	896.013	862.812	1176.15	1023.27	891.124	1086.34	553.905	975.632	867.54	1013.41	893.188	985.258	759.132	982.079	756.534	1014.16	1008.92	1032.23	1466.31	1056.45	834.979	914.412	716.582	1066.85	838.639	652.059	993.137	866.64	685.999	764.801	10.1554	NA	NA	NA	NA	NA	10.1554	NA	NA	NA	NA	NA	1	0.801535	1	0.809901	0.0333125	0.0304314	13	13	TRUE	FALSE	FALSE	FALSE	bicw	0	0
rna-XM_060986586.1	major facilitator superfamily domain-containing protein 12-like%2C transcript variant X1	831.35	841.854	806.431	605.507	1232.8	879.847	706.474	540.802	334.897	413.988	506.027	803.257	466.652	460.23	903.991	685.508	687.561	676.413	697.697	479.923	572.93	763.587	632.286	725.912	492.177	562.639	735.78	826.715	796.349	460.261	531.89	659.66	750.817	709.33	697.884	365.392	562.905	696.814	819.966	347.256	747.163	649.257	668.103	826.749	414.791	889.645	620.821	688.913	612.788	713.081	828.865	634.561	768.103	505.366	516.546	702.531	775.068	519.782	877.567	497.067	436.408	686.396	971.469	543.609	635.444	777.416	661.141	821.039	597.791	624.333	650.803	650.935	524.987	545.918	818.566	443.891	503.754	563.013	363.424	701.776	463.329	479.441	799.893	482.136	492.471	653.924	500.684	524.391	738.193	479.585	662.312	767.601	763.407	720.115	669.764	781.611	555.802	502.778	656.194	550.792	391.998	570.257	358.59	633.403	9.32096	NA	NA	NA	NA	NA	9.32096	NA	NA	NA	NA	NA	1	0.816161	1	0.698725	0.0211927	0.00912633	13	13	TRUE	FALSE	FALSE	FALSE	bicw	0	0
rna-XM_060998495.1	52 kDa repressor of the inhibitor of the protein kinase-like%2C transcript variant X2	2084.25	2055.02	1908.93	1929.6	1783.66	2501.36	2171.54	1995.15	2135.84	1714.08	2435.41	2316.26	2244.47	1893.98	1847.52	1714.25	1787.44	2026.66	2274.75	1912.46	1889.79	2168.98	2212.54	2096.73	1997.31	1994.91	1720.18	1703.68	2181.16	2039.38	1818.99	2179.41	2371.68	1817.66	2467.52	2315.19	1985.56	1994.58	2069.54	1916.27	2838.32	2125.38	2135.98	2087.8	2253.46	2122.62	2214.97	1882.14	1823.62	1835.36	2626.85	2239.11	2018.92	2035.84	2023.3	2308.49	2027.03	2297.63	2245.19	2128.82	2406.85	2405.68	2271.19	1978.54	2305.04	2226.86	2279.62	2054.61	2189.09	1846.17	2019.34	2336.03	2167.61	2237.92	2569.72	1880.29	2179.28	2696.25	1881.36	2193.32	1781.9	1856	2564.64	1853.44	2051.34	2434	1938.84	2378.75	2206.56	2000.19	2419.47	2151.83	2473.03	1855.64	2377.31	2414.87	2026.39	2204.76	2100.63	1894.43	2061.7	2165.98	1924.36	2050.98	11.2035	NA	NA	NA	NA	NA	11.2035	NA	NA	NA	NA	NA	1	0.943347	1	0.563149	0.0297551	0.0132327	13	13	FALSE	FALSE	FALSE	FALSE	NA	1	0
rna-XM_060998494.1	52 kDa repressor of the inhibitor of the protein kinase-like%2C transcript variant X1	1283.43	1608.01	1328.18	1300.38	1407.12	1542.55	1255.63	1453.27	1604.71	918.713	1307.03	1502.87	1447.45	1411.83	1372.01	1402.48	1233.63	1239.23	1471.76	1378.31	1282.48	1258.93	1447.72	935.43	940.956	948.292	1285.32	1317.93	1301.66	1303.17	1342.7	1164.04	1234.61	1248.87	1481.51	1374.72	1163.19	1188.64	1319.58	1534.78	1534.59	1271.87	1214.29	1631.18	930.997	1357.42	1454.94	1472.98	1217.15	1127.98	1586.25	1297.56	1714.58	1437.42	1276.12	1368.53	1634.4	1307.15	1591.34	1323.56	1586.94	1301.29	1476.47	1327.19	1632.22	1445.39	1576.02	1617.97	1480.8	1574.65	1343.15	1416.28	1467.63	1346.91	1511.28	1399.64	1640.48	1501.72	1440.85	1524.14	1254.12	1463.45	1552.31	1368.52	1450.26	1393.35	1263.63	1371.01	1511.92	1152.28	1401.86	1388.47	1683.87	1517.2	1256.43	1278.46	1136.55	1336.89	1348.68	1197.09	1651.42	1250.56	1223.88	1371.25	10.4503	NA	NA	NA	NA	NA	10.5602	NA	NA	NA	NA	NA	1	0.94002	2	0.94088	0.0351195	0.0107795	13	13	FALSE	FALSE	FALSE	FALSE	NA	1	2
rna-XM_060979118.1	sorting nexin-2	2168.79	2261.65	2216.39	2151.19	2136.49	2202.44	1967.9	1944.52	2035.54	2498.11	1985.89	2085.31	2099.93	2251.55	2139.23	2273.9	2041.68	2070.55	2007.47	2194.45	2215.92	2029.1	2023.87	2193.31	2172.88	2358.71	2016.51	2165.17	2078.82	2268.97	2387.02	2038.45	2123.37	2266.65	2225.25	2329.27	2431.93	2114.04	2126.82	2117.77	2403.45	2314.83	1983.83	2165.91	2347.78	2044.95	1950.03	2076.89	2180.56	1986.24	2249.52	2114.55	2293.16	2072.91	2191.98	2061.33	2371.5	2292.81	2155.97	2259.13	2338.09	2234.09	2486.48	2217.29	2140.99	2467.63	2195.71	2463.12	2242.77	2433.11	2079.34	2186.07	2181.61	2047.48	2163.12	2102.93	2169.43	2037.98	2199.82	2016.25	1868.99	2107.24	2010.41	1943.38	2087.85	2255.21	1897.83	2141.69	2400.27	2291.78	2190.65	2173.88	2193.67	2140.31	2139.88	2258.94	2070.74	2234.08	2092.56	2085.44	2011.42	2085.94	2426.61	2013.92	11.1037	NA	NA	NA	NA	NA	11.1037	NA	NA	NA	NA	NA	1	0.477	1	0.888439	0.00946483	0.00741372	13	13	TRUE	FALSE	FALSE	FALSE	bicw	0	1
rna-XM_060979119.1	small ribosomal subunit protein uS4%2C transcript variant X1	28645.2	31922.9	26764.4	28753.4	26448.1	31813.6	30294.4	29772.1	28182.8	32033.7	28785.4	28599.6	30524.4	28805.3	31125.7	34895.1	36310.3	31641.7	35952.8	35922.8	33110.9	33437.4	29276.6	35123.4	42847	30386.9	33638.5	31636.7	36602.2	32894.1	34096.5	29564.7	33917.8	32039.7	30802.6	32613.8	41946.3	38298.9	34366.4	26012	33328.8	27016.2	28990.8	31490.9	29452.2	34778.2	33232.5	32555.3	30188.7	33847.8	28866.4	32782.4	26563.7	30372.6	30675.4	26490.4	28135.8	28416.7	27787.9	30466.8	27493.7	30501.7	22149.8	28324	26885.9	25396.9	30110.2	27790.8	30391.6	29572.9	35457.2	27962.4	31225.1	32756.2	33762.4	33293.9	31252.4	34303.1	29966	31518	36077.8	34721.8	32141.7	32759.3	29203.7	29439.2	37556.1	31530.2	33595.8	34853.7	32063.3	25547.1	29915.8	32223.8	33087.5	31094.6	36624.7	28206.2	34664.4	43951.4	35856.9	30116.1	38796.8	33780.9	14.8887	NA	NA	NA	NA	NA	14.8887	NA	NA	NA	NA	NA	1	0.591487	1	0.848188	0.00964542	0.0110758	13	13	TRUE	FALSE	FALSE	FALSE	bicw	0	0
rna-XM_060979115.1	extended synaptotagmin-2%2C transcript variant X1	1524.14	2269.83	1177.04	1342.33	1672.09	1558.53	1672.57	1760.3	757.006	918.713	701.292	983.511	2511.87	986.207	1213.87	1494.01	1398.34	1497.4	1854.74	2113.11	1572.47	2410.89	2906.49	1424.56	323.515	1407.14	2077.06	2056.88	1049.01	2406.94	1639.22	2573.67	1075.97	455.594	1292.08	2269.03	2385.75	1046.33	1614.47	3094.01	1289.41	2308.91	1337.18	1746.5	483.753	2040.54	799.321	666.71	1365.61	1683.78	2631.38	779.715	1737.99	1610.66	900.62	954.565	1529.76	1862.55	1478.15	584.182	1248.39	1523.49	1667.84	2060.57	1581.34	1549.16	1025.07	1510.82	1716.54	1571.4	1440.07	2453.78	1704.46	504.368	2284.67	1969.07	1869.36	1930.94	1200.4	1556.73	632.288	1313.75	1093.03	2105.63	404.463	1340.88	506.406	1304.31	2248.97	1404.23	757.894	1246.82	713.2	2035.93	2017.21	1435.71	1401.29	1858.32	845.694	892.465	2225.13	657.796	2112.56	1015.8	10.9082	NA	NA	NA	NA	NA	10.9082	NA	NA	NA	NA	NA	1	0.934874	1	0.852441	0.0197767	0.0256521	13	13	FALSE	FALSE	FALSE	FALSE	NA	1	1
rna-XM_060979116.1	extended synaptotagmin-2%2C transcript variant X2	4051.07	2452.93	4385.16	5491.51	4631.38	3800.45	4508.11	4302.71	4971.12	3493.38	4124.66	3645.64	2991.94	4638.05	4203.67	6447.02	5292.67	4491.35	3986.01	3739.97	4876.07	3254.3	2350.6	5025.3	6842.15	5582.69	5011.93	4634.7	4961.46	5627.69	4544.23	4205.75	5224.19	5828.39	4807.42	3836.22	5668.63	5564.18	3460.19	3190.85	2807.9	3731.75	4882.51	3552.51	5506.88	3479.15	4688.15	4354.23	5016.02	4822.9	1672.21	4013.33	3247.44	3377.93	4350.61	4724.12	3277.14	2862.65	3160.04	4335.24	3512.42	3503.48	2704.43	2806.2	3545.82	3172.08	3443.19	3848.03	3107.88	3275.31	3708.65	3086.94	3858.07	4997.52	2321.24	4959.09	2861.54	2435.09	4165.61	3601.22	5661.85	4663.56	3067.84	4202	5351.64	4566.78	6159.84	4041.2	3530.49	5035	4868.86	4319.77	5146.88	3394.98	3787.08	4036.89	6162.33	3616.27	5816.04	6452.26	5599.97	6542.95	5476.85	5558.28	11.8995	NA	NA	NA	NA	NA	11.8995	NA	NA	NA	NA	NA	1	0.943162	1	0.828796	0.0105332	0.0123348	13	13	FALSE	FALSE	FALSE	FALSE	NA	1	0
rna-XM_060979117.1	extended synaptotagmin-2%2C transcript variant X3	1414.94	961.534	826.1	875.432	1154.71	698.426	874.406	785.347	580.837	280.009	1036.15	633.142	1239.93	1454.51	1111.29	485.29	897.588	948.355	1212.58	942.674	725.417	896.063	1587.62	1114.57	727.909	1155.87	1161.47	1542.31	641.77	1117.78	812.661	1352.36	555.723	1079.09	571.268	478.061	794.884	945.307	856.031	589.847	476.037	984.74	224.326	697.482	535.476	318.613	312.095	351.434	642.269	885.302	251.555	545.31	598.652	555.297	881.559	591.733	1016.76	1156.03	780.356	766.464	657.257	689.696	710.993	479.944	548.226	575.564	895.674	894.705	1029.3	721.885	1044.28	857.546	603.152	846	630.328	801.778	1196.96	577.998	1118.72	1028.76	1311.6	993.428	1121.51	401.471	814.543	741.373	1088.15	1192.45	538.744	1006.49	143.855	671.757	343.726	1027.98	1281.16	706.291	952.209	763.939	871.902	1095.82	637.711	697.814	192.659	990.535	9.55409	NA	NA	NA	NA	NA	9.55409	NA	NA	NA	NA	NA	1	0.965297	1	0.903038	0.0180397	0.0145178	13	13	FALSE	FALSE	FALSE	FALSE	NA	1	1
rna-XM_060985408.1	uncharacterized LOC132922079	349.918	316.079	260.874	365.675	269.153	315.843	305.946	386.749	247.684	197.07	250.105	237.71	255.006	385.255	292.782	334.65	336.043	375.211	299.674	407.618	385.185	329.132	273.346	341.926	296.884	331.028	432.11	371.597	314.489	377.263	251.119	401.963	285.744	248.077	283.141	252.723	455.162	371.634	236.549	353.126	221.912	278.253	275.044	302.242	312.361	288.605	187.481	244.228	265.331	296.049	229.838	235.386	292.08	244.361	331.657	298.302	310.212	312.832	315.605	303.804	359.706	301.398	272.437	259.561	303.186	237.521	383.138	245.106	366.252	264.203	432.715	352.127	347.658	370.486	261.382	282.287	280.35	313.618	347.823	316.125	299.596	411.398	202.94	294.844	259.343	411.982	320.438	378.67	371.389	301.819	305.088	266.328	274.209	272.02	241.392	306.566	381.161	230.958	315.497	347.436	323.427	307.639	336.317	304.067	8.3313	NA	NA	NA	NA	NA	8.3313	NA	NA	NA	NA	NA	1	0.966145	1	0.903602	0.0112817	0.0067669	13	13	FALSE	FALSE	FALSE	FALSE	NA	1	1
rna-XM_060998496.1	D-erythrulose reductase-like	9.39378	9.20618	28.986	7.29527	8.36744	5.64005	22.1979	6.46376	13.0819	14.8866	4.98549	24.7849	25.8104	10.3811	8.54838	5.72051	6.63242	22.375	12.7275	5.42286	22.0358	11.5196	3.68143	13.2409	11.8359	13.11	8.25688	20.5263	11.7267	14.0126	27.7991	16.519	4.92662	21.6949	20.9365	36.7739	40.6787	7.37369	27.5797	1.95637	10.7377	42.4287	24.3833	16.7396	27.3823	26.4775	37.0472	5.07487	30.5341	7.11657	20.8121	9.80774	15.6073	20.4265	8.57733	8.5229	6.48205	5.77535	14.6483	10.9809	22.4816	15.3999	11.9606	9.79477	14.5363	8.10653	30.3276	20.0907	10.5245	4.06467	15.0008	12.2189	5.83319	21.9291	12.9077	20.8074	4.38047	17.1259	23.8612	20.6405	15.6766	5.23408	0	2.78155	4.68128	10.6882	9.53684	2.05241	17.1939	31.9723	3.86188	9.32995	9.01155	6.32604	0	23.1246	20.7906	8.88301	9.07181	12.3496	45.714	18.7584	8.90907	15.1612	4.17421	NA	NA	NA	NA	NA	4.17421	NA	NA	NA	NA	NA	1	0.955161	1	0.757482	0.00787173	0.0166643	13	13	FALSE	FALSE	FALSE	FALSE	NA	1	0
rna-XM_060987978.1	spermidine/spermine N(1)-acetyltransferase-like protein 1	1205.93	1906.7	1634.6	1512.86	1727.88	1280.29	1410.05	1097.76	932.304	1322.78	1086.84	1781.13	2756.55	1351.85	1698.99	1529.28	1912.35	1861.43	3118.23	2731.31	1867.75	2684.07	1755.12	2218.24	2845.55	1447.57	1195.41	2647.19	1616.15	1390.48	2006.17	1169.55	1637.61	2321.36	1237.25	1417.75	1586.47	1490.22	1913.61	1042.75	4284.33	2806.21	2506.6	2521.17	3121.58	3588.59	1984.83	3929.21	3347.17	2276.59	4095.46	4677.31	1061.3	1671.19	1783.13	2026.02	1121.39	1372.61	1356.97	2239.36	1674.22	1170.39	1117.65	1142.31	1803.54	1746.96	1426.41	1297.86	1247.15	1558.39	1842.79	1848.39	1189.97	1643.52	2705.25	1308.78	1866.08	2563.53	1484.9	1741.4	1765.35	1509.51	1568.93	1749.6	1225.56	1089.23	2013.23	1726.08	1317.06	1590.94	2383.75	1748.09	1540.98	1917.85	2272.45	2274.8	1476.13	1972.92	1908.1	1351.05	2017.13	1823.32	1545.72	1823.56	10.9106	-0.527462	0.0946347	1.07177	0.0491159	11.3219	10.6454	NA	NA	NA	NA	NA	2	0.933073	2	0.962091	0.0121809	0.00338319	13	13	FALSE	FALSE	FALSE	FALSE	NA	2	2
rna-XM_060987994.1	uncharacterized LOC132923967%2C transcript variant X2	112.725	141.161	147	104.869	110.171	98.7008	118.711	134.662	134.308	160.917	153.719	113.785	137.311	138.415	85.4838	125.851	145.913	108.433	99.5057	121.111	108.416	151.401	128.85	157.333	114.414	113.62	180.734	158.548	164.174	102.4	132.509	88.1015	120.21	78.2904	111.661	154.137	115.44	125.353	137.898	91.9496	160.17	120.379	118.991	134.847	111.557	165.926	206.566	176.986	178.993	128.81	139.351	169.674	132.662	123.315	115.317	77.9237	130.567	122.245	86.5582	121.522	84.6367	70.3996	69.1059	134.678	123.559	89.1718	119.288	133.938	92.6155	152.019	160.393	126.632	124.83	101.566	157.044	78.3744	139.08	123.092	101.869	95.5979	116.703	93.1666	113.931	68.6116	54.3028	150.607	129.701	88.2537	111.188	69.0603	181.508	132.316	108.139	148.662	102.888	112.319	99.7948	90.6067	127.005	159.722	141.714	91.2911	80.1816	96.8635	6.97341	NA	NA	NA	NA	NA	6.74821	NA	NA	NA	NA	NA	1	0.674386	2	0.977334	0.00856668	0.0150395	13	13	TRUE	FALSE	FALSE	FALSE	bicw	0	2
rna-XM_060988004.1	uncharacterized LOC132923967%2C transcript variant X3	0	0	0	0	0	0	9.65128	8.61835	0	0	2.49274	0	0	0	6.41128	3.81367	5.52702	0	8.0993	0	0	4.93698	5.52215	0	0	0	3.66972	0	7.46244	0	0	3.30381	0	0	0	7.04181	16.4914	5.89895	0	0	0	1.97343	0	0	0	2.64775	0	5.07487	8.4232	7.11657	12.6682	0	5.57405	8.32189	0	4.87023	0	0.962559	5.32666	0	0	2.19999	5.31584	6.12173	3.11492	0	0	1.33938	0	3.25173	6.92344	3.33243	0	0	0	3.4679	0	0	5.50643	0	22.6439	0	10.6811	0	16.8526	0	0	0	0	1.27889	8.68923	2.54453	0	2.10868	0	0	24.9487	0	0	0	0	0	0	10.1075	0.50168	NA	NA	NA	NA	NA	0.50168	NA	NA	NA	NA	NA	1	0.96911	1	0.903968	0.134431	0.284243	1	4	FALSE	FALSE	FALSE	FALSE	NA	1	1
rna-XM_060987988.1	uncharacterized LOC132923967%2C transcript variant X1	38.7493	43.9851	91.0988	60.186	73.9124	65.8005	96.5128	53.8647	51.4555	77.2683	47.3621	66.4687	43.3614	69.2075	110.06	74.3666	64.1134	80.0336	54.381	57.8439	27.3243	74.8776	73.6287	39.7227	40.4394	73.1977	15.5963	41.0526	42.6425	45.2716	52.8183	81.4939	66.0167	61.3118	56.8277	80.5896	75.8603	50.8784	54.0986	56.7348	111.851	74.0035	51.6926	63.2384	119.671	52.0725	38.1698	52.6517	30.5341	72.5891	67.8656	49.0387	37.9035	40.0964	36.2154	65.7481	83.3406	71.2293	59.9249	54.9043	66.1224	57.1996	98.343	50.1982	51.9153	127.273	59.6442	57.5933	86.3008	76.4157	39.2328	69.9811	96.8309	83.0996	77.4465	91.5524	64.6119	84.559	48.6401	67.3531	31.3531	100.494	48.6582	84.3737	75.8367	53.441	91.5536	94.411	106.602	51.1557	46.3426	103.478	20.5978	69.5865	44.519	82.5878	63.7578	139.463	101.806	72.451	81.1424	135.061	101.341	62.3296	5.99608	NA	NA	NA	NA	NA	6.22669	NA	NA	NA	NA	NA	1	0.931187	2	0.562128	0.0153659	0.0160531	13	13	FALSE	FALSE	FALSE	FALSE	NA	1	0
rna-XM_060987970.1	mitochondrial translation release factor in rescue	362.835	427.576	430.649	330.111	383.508	377.883	338.76	335.038	418.621	467.863	411.303	410.078	363.41	385.255	378.266	412.83	387.997	408.774	356.369	384.119	423.087	362.046	326.727	338.811	488.232	372.543	374.312	356.025	299.564	427.924	429.033	399.761	366.541	293.353	463.594	411.555	361.711	473.391	493.252	392.253	406.242	450.928	438.899	343.161	426.961	420.993	546.727	378.712	442.218	357.252	423.481	481.56	392.413	335.145	345.952	309.26	344.474	288.768	352.891	452.411	387.477	399.297	381.411	432.194	378.982	394.788	380.105	317.433	408.35	473.94	340.402	358.792	446.822	402.802	382.93	363.435	388.766	394.965	393.71	336.765	371.883	363.245	396.386	287.427	348.287	352.711	366.214	448.452	379.413	310.771	516.526	396.099	437.704	393.269	373.96	332.333	318.789	389.964	367.912	509.627	410.283	428.943	475.522	364.712	8.67596	NA	NA	NA	NA	NA	8.67596	NA	NA	NA	NA	NA	1	0.944197	1	0.768196	0.0183346	0.0266889	13	13	FALSE	FALSE	FALSE	FALSE	NA	1	0
rna-XM_060991314.1	E3 SUMO-protein ligase ZBED1-like	1.17422	0	3.10564	0	0	0.940008	0	1.07729	0	1.41777	0.830915	9.0127	7.2269	2.30692	0	13.3479	7.73783	3.4423	1.15704	0	7.05144	1.64566	1.84072	0	0	0	0	9.20145	0	0	0	12.114	0.985325	0	0	0	0	4.42421	1.06076	0	8.05325	6.90699	0.975332	3.71991	0	0	14.5944	0	0	0.711657	0	0	0	0	1.90607	0	0.926007	0.962559	3.995	2.19617	0	5.49996	0	0	0	2.43196	2.02184	0	6.3147	1.62587	0	1.11081	1.16664	1.15416	6.45387	9.01653	0	1.07037	0	2.17268	0	0	4.74714	5.5631	6.55379	2.91496	0	0	2.29253	0	0	2.54453	0	3.16302	5.93587	1.98211	8.31624	0	3.02394	0	10.2857	0	2.22727	0	1.92565	NA	NA	NA	NA	NA	1.92565	NA	NA	NA	NA	NA	1	0.91382	1	0.904064	0.0599968	0.0195982	5	4	FALSE	FALSE	FALSE	FALSE	NA	1	1
rna-XM_060985428.1	protein lifeguard 1-like%2C transcript variant X2	339.35	280.277	322.987	328.287	273.336	297.982	342.62	280.096	315.71	265.831	226.84	144.203	208.548	304.513	245.766	361.346	222.186	340.788	321.658	344.352	338.469	369.451	288.072	401.121	431.025	363.803	433.945	301.525	276.11	301.81	296.524	394.254	306.436	552.749	213.353	266.024	372.705	336.978	232.306	309.107	198.647	321.669	225.302	203.665	155.166	341.56	268.312	227.1	366.409	357.964	187.309	266.771	206.24	260.248	245.884	178.981	312.99	329.195	268.996	253.292	257.877	234.299	338.885	200.793	275.151	262.652	238.577	278.591	337.836	316.231	246.936	311.027	240.327	326.627	282.895	316.272	283.635	219.425	224.846	221.613	426.751	300.436	191.072	282.791	294.921	283.723	372.89	246.289	228.106	299.261	223.989	288.38	266.484	337.389	183.023	202.836	295.226	224.74	353.801	251.932	359.998	536.492	337.431	335.232	8.1079	NA	NA	NA	NA	NA	8.1079	NA	NA	NA	NA	NA	1	0.908443	1	0.760978	0.0643199	0.0377529	13	13	FALSE	FALSE	FALSE	FALSE	NA	1	0
rna-XM_060985419.1	protein lifeguard 1-like%2C transcript variant X1	6123.57	5726.24	5331.35	5706.72	6324.39	5661.67	5381.55	6130.88	5783.95	5481.09	4674.73	5216.1	5173.43	6057.96	5912.27	5747.21	5931.6	6241.76	6009.68	6034.74	6124.18	6074.14	5658.36	6532.43	5583.6	5387.13	5739.45	5946.97	5440.12	5100.6	5738.67	5593.34	5695.18	5578.43	4941.02	5076.36	5775.28	5690.27	4835.99	5844.67	6553.56	7290.82	6200.19	6403.82	5663.06	6167.5	5898.36	5420.59	5938.36	6111	5498.02	5420.74	4946.41	4774.49	4711.81	4681.51	5759.76	5296.96	5009.72	5007.27	5496.09	4817.97	6359.07	5143.48	5449.03	5765.36	5625.76	5847.73	5640.08	5385.68	5391.05	5865.08	5448.2	5022.91	4995.3	5387.03	5232.47	5229.81	5477.98	5368.69	4844.05	4485.6	5646.72	4706.38	5117.57	5465.56	4959.15	5346.53	4768.45	5256.25	4482.68	5448.69	5426.24	5463.59	5613.35	4977.07	5311.3	5179.68	5610.41	4778.47	5290.26	5863.89	5080.4	5636.61	12.4814	-0.0832259	0.0426725	0.187056	0.00749342	10.1903	12.3538	NA	NA	NA	NA	NA	2	0.8299	2	1	0.0108733	0.011374	13	13	TRUE	FALSE	TRUE	FALSE	bicw	0	2
rna-XM_060980162.1	peripheral-type benzodiazepine receptor-associated protein 1%2C transcript variant X2	806.691	367.224	630.445	817.07	659.633	502.904	670.764	678.695	750.901	406.19	842.547	567.8	881.682	705.916	480.846	871.425	603.55	791.73	694.226	658.878	728.061	530.726	452.816	461.873	536.562	731.977	877.982	901.035	393.377	1041.25	505.017	517.596	706.478	773.472	606.162	540.655	769.597	740.318	526.136	509.635	455.456	642.35	564.717	612.854	469.555	602.805	484.982	391.399	748.612	507.412	351.091	450.175	377.92	773.179	643.3	673.309	689.875	842.239	340.906	652.995	501.208	859.095	503.676	421.175	499.426	757.15	667.206	606.738	1037.71	760.093	911.586	900.867	646.317	713.271	486.192	708.144	583.697	626.165	566.244	719.157	707.187	1066.7	537.614	971.689	753.686	818.133	522.619	911.271	772.581	696.997	760.79	729.433	436.417	455.475	695.486	791.521	1092.2	525.874	653.17	775.555	479.997	570.257	573.521	825.446	9.38033	NA	NA	NA	NA	NA	9.38033	NA	NA	NA	NA	NA	1	0.937146	1	0.676458	0.0172159	0.0173153	13	13	FALSE	FALSE	FALSE	FALSE	NA	1	0
rna-XM_060980163.1	peripheral-type benzodiazepine receptor-associated protein 1%2C transcript variant X3	255.981	361.087	408.909	441.364	252.418	218.082	293.399	230.541	228.497	209.829	500.211	273.761	271.525	318.354	394.294	641.651	468.691	338.206	268.434	545.901	484.787	542.245	317.524	271.049	417.216	532.049	577.982	500.417	324.083	274.863	607.874	638.736	415.807	357.495	426.706	251.158	434.273	533.118	514.467	459.748	435.77	407.513	787.093	311.542	474.626	363.625	423.236	354.606	620.158	281.816	436.15	278.54	607.571	443.33	283.052	407.882	316.694	432.189	368.871	244.507	277.714	285.998	209.976	192.222	503.579	334.8	236.555	194.21	210.49	303.224	377.327	337.686	400.157	322.011	488.343	353.032	401.908	238.692	464.376	214.009	141.089	366.385	322.806	438.558	293.048	359.512	362.4	277.076	306.052	419.477	322.467	222.223	230.438	301.541	468.934	379.243	536.397	460.14	394.12	348.259	327.998	476.465	437.658	234.999	8.95946	NA	NA	NA	NA	NA	8.73179	NA	NA	NA	NA	NA	1	0.385888	2	0.81154	0.0153719	0.0116558	13	13	TRUE	FALSE	FALSE	FALSE	bicw	0	0
rna-XM_060980164.1	peripheral-type benzodiazepine receptor-associated protein 1%2C transcript variant X4	841.918	824.464	1053.85	1308.59	803.274	911.807	897.569	1018.04	772.705	555.056	748.654	944.08	1126.36	1058.87	1050.38	1273.77	793.68	1004.29	1257.71	831.505	1109.72	1026.07	917.597	1109.12	636.181	1291.34	1670.64	1636.44	803.811	1323.65	957.216	1138.71	847.379	903.641	842.445	934.213	1078.54	821.429	661.913	470.508	772.217	783.45	1004.59	752.351	813.355	541.907	938.529	976.277	982.356	1187.76	595.407	848.37	1053.49	830.676	862.498	1129.89	776.92	1127.16	912.191	1107.6	1026.22	1157.19	946.219	744.402	896.059	740.937	586.333	842.469	627.26	790.171	841.197	1023.06	717.482	915.249	705.624	1110.42	814.767	898.038	908.561	784.338	985.881	1081.36	840.244	1273.02	1031.75	933.76	1034.75	1068.28	1143.97	1107.52	1026.29	801.528	1320.84	611.518	1041.74	958.679	1020.12	586.278	1363.8	957.506	739.425	977.94	846.362	1032.65	9.79826	NA	NA	NA	NA	NA	9.79826	NA	NA	NA	NA	NA	1	0.88299	1	0.905806	0.0121015	0.00869521	13	13	FALSE	FALSE	FALSE	FALSE	NA	1	1
rna-XM_060980165.1	peripheral-type benzodiazepine receptor-associated protein 1%2C transcript variant X5	987.521	781.502	613.882	724.055	464.393	544.264	644.705	485.86	725.61	373.582	772.751	714.256	861.034	1081.94	517.177	809.452	936.277	854.552	463.974	697.742	1203.15	766.055	962.695	901.938	948.847	1096.87	1095.41	1318.64	667.355	1136.1	391.968	929.471	741.949	892.322	725.799	638.457	1037.86	744.005	572.809	741.466	473.352	978.82	880.725	952.296	886.374	514.547	490.595	496.068	927.605	855.412	530.256	544.33	683.378	798.901	634.723	1142.07	718.581	899.992	805.657	589.306	753.795	566.496	684.414	978.252	865.948	687.434	767.287	672.368	505.176	525.155	585.03	653.157	670.817	644.022	563.638	826.053	637.358	563.013	658.936	825.618	579.161	644.838	681.215	741.747	472.809	920.157	745.781	596.226	692.343	1299.36	549.352	642.919	830.35	738.038	964.578	558.293	913.4	774.598	793.28	1006.08	820.567	1041.72	841.907	881.879	9.66425	NA	NA	NA	NA	NA	9.66425	NA	NA	NA	NA	NA	1	0.923657	1	0.887854	0.0464721	0.0430994	13	13	FALSE	FALSE	FALSE	FALSE	NA	1	1
rna-XM_060980166.1	peripheral-type benzodiazepine receptor-associated protein 1%2C transcript variant X6	1310.43	1079.17	1302.3	1346.89	1170.05	1137.41	1017.24	985.724	1210.51	711.719	1034.49	1046.6	870.326	1462.58	1016.19	1400.57	1269	747.841	822.657	1027.63	983.676	1229.31	1370.41	1311.63	1130.33	1087.04	1571.56	1430.47	1337.91	1404.5	924.784	1002.15	1124.26	1512.04	1243.23	1117.3	1598.56	1115.64	1190.17	1266.75	873.33	1319.24	977.283	1231.29	1458.36	1158.83	974.454	807.538	1430.89	1149.33	970.026	933.697	1039	963.826	1096.95	1179.81	1040.83	1293.68	1355.64	1078.32	954.807	1172.59	1468.5	1130.07	1290.62	1069.25	1123.13	888.008	1213.47	930.809	1001.59	1097.48	1315.97	1288.04	1069.19	1093.08	948.371	1213.8	1294.93	1251.46	931.884	1245.71	783.278	1313.82	1036.44	1320.48	1046.19	1074.44	1478.68	741.758	1483.93	1343.51	921.753	1297.89	749.898	1272.51	1362.48	1503	1006.97	1199.56	1131.42	1276.82	1007.84	824.603	10.2381	NA	NA	NA	NA	NA	10.2381	NA	NA	NA	NA	NA	1	0.96815	1	0.901647	0.0236369	0.0148889	13	13	FALSE	FALSE	FALSE	FALSE	NA	1	1
rna-XM_060980167.1	peripheral-type benzodiazepine receptor-associated protein 1%2C transcript variant X7	418.023	408.14	404.768	457.778	267.758	413.603	563.635	360.894	419.493	241.02	434.568	248.976	408.836	574.422	396.431	594.933	348.202	589.495	385.295	388.638	358.742	461.608	486.87	364.514	412.285	434.816	632.11	480.599	384.849	564.817	391.968	401.963	327.128	401.828	331.993	370.869	346.319	512.471	286.405	339.431	227.281	326.602	403.788	347.811	228.186	457.179	304.236	389.496	270.595	364.369	229.838	302.078	379.035	324.554	459.364	394.489	349.105	558.284	398.168	413.612	305.485	316.798	378.753	422.399	471.391	406.948	518.601	404.492	397.826	277.21	353.095	482.092	388.49	442.044	342.055	416.841	355.913	424.936	324.879	473.644	473.78	476.301	560.163	391.272	445.658	380.889	425.343	386.88	410.362	565.271	296.399	368.109	229.151	366.911	376.928	446.635	447.691	408.618	593.7	421.533	327.998	426.442	354.136	601.396	8.66308	NA	NA	NA	NA	NA	8.66308	NA	NA	NA	NA	NA	1	0.965001	1	0.86591	0.0181949	0.0154985	13	13	FALSE	FALSE	FALSE	FALSE	NA	1	1
rna-XM_060980168.1	peripheral-type benzodiazepine receptor-associated protein 1%2C transcript variant X8	196.095	199.467	344.726	275.396	153.403	149.461	164.072	216.536	320.943	86.4838	221.854	183.634	259.136	298.746	156.008	310.814	353.729	248.707	229.094	216.914	317.315	246.026	287.152	259.366	295.898	335.398	440.367	435.3	192.957	326.602	193.667	222.456	221.698	293.353	151.54	194.041	366.108	227.11	140.02	293.456	203.121	374.951	215.548	247.374	341.771	220.646	258.208	142.731	385.361	269.006	187.309	174.578	207.354	286.727	203.95	454.149	180.571	408.125	284.976	98.0957	260.522	270.598	205.989	177.53	305.262	219.687	128.387	238.409	192.598	160.961	255.013	276.592	194.828	183.512	274.29	269.109	193.836	158.414	255.131	247.686	263.889	308.81	224.302	267.029	183.506	328.419	186.922	272.971	279.688	207.181	402.601	191.688	244.599	165.531	240.403	203.496	329.877	349.102	230.827	325.206	373.712	326.397	192.659	292.275	8.17296	NA	NA	NA	NA	NA	8.17296	NA	NA	NA	NA	NA	1	0.746488	1	0.910324	0.0427303	0.0261242	13	13	TRUE	FALSE	FALSE	FALSE	bicw	0	1
rna-XM_060979080.1	uncharacterized LOC132918030	702.185	621.928	819.889	601.86	741.913	668.345	686.206	697.009	708.167	799.62	616.539	655.674	614.287	637.862	664.636	729.365	519.54	592.076	584.307	587.477	602.898	682.127	532.888	627.774	675.634	651.131	655.046	584.646	570.344	773.928	767.256	475.748	689.727	742.344	725.799	662.713	615.678	741.793	747.834	647.56	660.367	647.284	712.968	628.664	709.911	651.347	674.708	721.9	695.967	623.412	629.793	718.907	659.967	726.274	635.676	670.874	665.799	720.956	663.169	790.622	641.387	641.296	707.006	737.056	721.623	821.191	721.796	621.472	585.162	605.635	626.571	552.073	680.15	676.338	684.111	586.074	635.167	573.717	535.041	707.207	560.872	578.889	558.976	534.985	736.833	605.341	575.071	617.776	693.489	569.108	664.243	637.829	723.499	605.191	808.267	675.898	648.666	702.646	559.428	619.127	727.996	589.015	677.089	586.235	9.36537	NA	NA	NA	NA	NA	9.36537	NA	NA	NA	NA	NA	1	0.863708	1	0.872214	0.0222716	0.0207153	13	13	FALSE	FALSE	FALSE	FALSE	NA	1	1
rna-XM_060995375.1	E3 ubiquitin-protein ligase sina-like%2C transcript variant X4	1126.08	916.526	946.185	1050.52	1073.82	1309.43	913.976	1055.75	1504.42	1285.21	1538.02	1262.9	981.827	860.48	833.467	1551.21	936.277	879.509	955.717	1330.41	1120.3	1080.38	1003.19	1001.63	1246.72	973.42	1243.12	1122.58	1001.03	1078.97	1629.96	987.838	1366.65	1463.94	1437.64	1670.47	1590.87	1479.16	1297.31	1239.36	1186.51	1379.43	1303.04	1127.13	1505.01	1074.99	1147.34	1476.15	1101.33	1322.26	1442.37	1179.87	1128.19	1419.26	1265.63	1260.17	1240.85	1281.17	1183.85	1316.24	925.713	1319.99	1004.69	1259.85	980.162	1180.31	1037.2	1098.29	1035.61	1038.93	653.111	1083.04	1206.3	1183.01	1458.58	1122.21	941.8	1131.38	1008.59	1266.67	1026.81	1270.83	1370.74	1389.85	1347.27	1203.88	1019.49	1383.33	1198.99	1339	1565.03	1305.35	1126.44	1055.39	1231.69	977.179	1006.26	1323.57	1142.04	1486.07	1330.28	1278.08	1741.72	1115.19	10.2889	NA	NA	NA	NA	NA	10.2889	NA	NA	NA	NA	NA	1	0.684118	1	0.90964	0.0462208	0.0463896	13	13	TRUE	FALSE	FALSE	FALSE	bicw	0	1
rna-XM_060995358.1	E3 ubiquitin-protein ligase sina-like%2C transcript variant X2	1400.85	881.747	1027.97	1466.35	932.969	1060.33	832.905	806.893	804.101	1159.02	1276.28	972.245	1492.87	1320.71	1361.33	925.769	1364.07	1341.64	1283.16	1167.72	1385.61	1153.61	1292.18	1339.67	1297.02	1230.16	1291.74	1494.88	1302.73	1467.01	1157.37	1475.7	1171.55	1329.99	1282.11	1292.56	1387.47	1283.02	1297.31	1306.86	1381.58	1384.36	1338.16	1243.38	1338.69	1134.12	1572.82	1341.67	1543.55	973.547	1115.71	1198.51	1129.3	1400.35	1155.08	954.565	984.345	945.233	1383.6	1566.6	912.489	865.694	1093.73	931.727	1028.96	1057.9	1153.46	1060.79	1086.13	1403.94	1452.77	1066.38	1384.8	1056.06	1153.09	1550.15	1210.1	1453.56	1488.57	1049.4	1211.45	1169.29	996.9	1026.39	1473.67	1267.04	1072.89	1273.52	1341.13	901.62	1321.73	1115.35	1204.97	1225.14	1345.46	1574.45	1463.66	946.04	1313.4	1481.13	1438.85	1380.62	1202.72	1328.29	10.1397	-0.10703	0.0377579	0.22699	0.0111931	10.7046	10.1397	-0.10703	0.0377579	0.22699	0.0111931	10.7046	4	0.721745	1	0.873443	0.0201966	0.0171883	13	13	TRUE	FALSE	TRUE	FALSE	bicw	0	1
rna-XM_060995366.1	E3 ubiquitin-protein ligase sina-like%2C transcript variant X3	388.668	743.654	736.037	680.284	529.938	646.725	656.287	606.517	712.528	462.901	894.895	767.206	495.559	597.491	499.012	599.7	418.948	512.043	458.189	573.016	677.82	812.134	647.012	756.288	716.073	705.757	699.082	718.421	637.506	765.305	1014.67	566.052	824.717	810.259	586.222	614.985	809.176	780.136	510.224	721.902	643.365	433.167	880.725	673.303	799.157	1052.92	731.963	619.134	887.595	629.105	1118.42	937.62	626.523	489.478	475.565	707.401	490.784	731.545	432.791	508.048	814.628	446.597	559.492	634.211	548.226	543.948	499.394	494.231	604.106	301.598	429.253	664.265	416.49	454.739	564.714	658.9	546.463	406.739	566.244	538.825	640.126	645.885	791.586	804.795	603.885	584.936	682.837	435.111	745.071	717.459	904.645	662.427	503.36	637.876	442.222	640.221	604.313	655.566	594.708	875.175	639.997	706.568	474.408	656.145	9.48334	NA	NA	NA	NA	NA	9.26895	NA	NA	NA	NA	NA	1	0.8264	2	0.968859	0.0109206	0.0224452	13	13	TRUE	FALSE	FALSE	FALSE	bicw	0	2
rna-XM_060995349.1	E3 ubiquitin-protein ligase sina-like%2C transcript variant X1	105.68	121.726	148.036	31.0049	18.1294	179.541	106.164	141.126	83.7242	192.107	120.483	127.304	81.5608	282.597	149.597	125.851	118.278	98.9663	123.804	93.9963	72.2773	135.767	189.594	158.891	204.17	162.783	227.523	228.621	92.7475	165.996	219.613	34.1393	166.52	118.851	108.67	179.957	268.26	128.302	183.511	20.5419	266.652	235.824	118.015	156.236	193.704	154.452	17.9623	97.0568	0	130.945	85.9631	156.924	149.384	186.108	116.27	272.733	175.015	169.41	58.5933	177.158	148.114	278.298	104.988	192.222	281.381	89.1718	130.408	178.137	81.0386	90.2356	101.544	67.7594	157.496	176.587	92.5055	59.6478	170.838	193.736	64.2417	151.001	176.797	250.189	5.93393	99.2087	88.008	90.3639	190.737	381.749	169.647	182.882	142.89	62.7651	216.277	56.9344	160.268	230.585	232.855	206.974	213.692	127.613	23.9999	261.368	223.84	90.9675	7.37588	NA	NA	NA	NA	NA	7.37588	NA	NA	NA	NA	NA	1	0.963875	1	0.866716	0.0178117	0.0251965	13	13	FALSE	FALSE	FALSE	FALSE	NA	1	1
rna-XM_060995382.1	E3 ubiquitin-protein ligase sina-like%2C transcript variant X5	98.6347	23.5269	35.1973	77.5122	135.274	116.561	201.712	100.188	97.6782	146.03	55.6713	109.279	94.9822	93.4301	22.4395	190.684	192.34	52.4951	72.8937	173.532	108.416	18.9251	37.7347	58.4157	117.373	140.933	66.9725	58.7477	66.0959	168.152	75.0576	248.887	100.503	200.914	173.474	43.0333	129.732	58.2521	167.6	24.4547	14.3169	117.419	70.2239	42.7789	0	33.5382	94.302	72.9512	30.5341	66.8958	39.8145	131.424	98.1032	111.211	249.696	109.58	245.392	183.849	97.2116	40.9952	59.5101	90.1994	93.0272	172.633	127.712	68.9055	110.19	104.472	97.8778	68.2864	26.5398	172.176	121.33	100.412	161.347	86.6974	209.167	127.374	118.388	110.807	59.2225	105.728	136.48	343.058	95.4981	19.4331	184.061	120.066	73.3608	268.568	30.895	22.0526	73.3798	86.4559	159.279	149.979	224.538	193.65	151.197	232.996	25.1427	48.772	101.341	101.075	6.86051	NA	NA	NA	NA	NA	7.25134	NA	NA	NA	NA	NA	1	0.54212	2	0.531105	0.0271546	0.0270531	13	13	TRUE	FALSE	FALSE	FALSE	bicw	0	0
rna-XM_060995393.1	uncharacterized LOC132929811	35.2267	19.4353	17.5986	11.8548	8.36744	24.4402	33.7795	28.0096	26.1638	24.8109	36.5602	28.1647	16.5186	14.995	29.9193	20.0218	9.94863	10.3269	13.8845	18.0762	27.3243	29.6219	7.36287	11.6831	11.8359	18.5725	18.3486	8.49365	30.9158	37.7263	37.9921	33.0381	52.2222	49.0494	40.876	25.82	29.6845	14.7474	42.4303	14.6728	23.2649	10.8538	11.704	25.1094	14.1982	13.2388	3.36793	22.2025	9.4761	12.0982	27.1462	16.6732	32.3295	47.6617	29.5441	31.6565	27.7802	37.5398	37.2866	54.1722	21.1592	24.1998	29.2371	31.833	24.9194	47.0179	28.3057	38.842	51.57	32.5173	19.6164	31.1027	15.1663	19.6207	25.8155	25.6624	13.1414	20.337	32.1208	20.6405	36.5786	17.7959	21.3621	10.199	18.7251	48.5827	16.2126	36.9434	12.6089	34.5301	44.4116	21.2044	9.01155	28.4672	21.7648	23.7853	18.0185	55.9629	29.2314	19.7594	17.1428	11.2551	41.2045	41.2723	4.27712	0.609839	-0.13491	1.24917	0.146029	23.1684	4.68668	NA	NA	NA	NA	NA	2	0.977029	2	0.967436	0.0234658	0.0247535	13	13	FALSE	FALSE	FALSE	FALSE	NA	2	2
rna-XM_060978296.1	GDP-Man:Man(3)GlcNAc(2)-PP-Dol alpha-1%2C2-mannosyltransferase	1001.61	934.938	1144.95	920.116	1103.11	1273.71	1023.04	1133.31	1036.96	1200.85	1020.36	1154.75	1161.47	915.846	1149.76	818.986	816.893	1037.85	903.65	1066.5	710.433	872.201	979.262	915.958	816.679	880.557	720.183	681.615	1066.06	772.85	961.85	991.142	947.882	944.202	995.98	949.862	636.567	833.227	1100.01	943.951	1224.09	940.338	944.122	1229.43	823.496	1010.56	1067.63	1025.76	883.383	984.934	1136.52	1026.87	1123.73	1110.59	1248.48	1081.19	1027.87	1060.74	1018.72	1130.3	1139.95	1050.49	1011.34	1175.37	1097.49	1089.52	1226.24	1169.28	1237.68	1079.58	1283.14	1046.38	925.144	1088.37	1177.83	997.367	1044.74	1198.81	1022.36	1017.9	994.59	884.559	1088.28	989.305	940.001	1048.42	944.147	1178.08	863.136	860.695	1111.26	1183.21	1045.34	1066.99	1141.67	1111.96	763.708	1166.34	1036.2	827.423	909.709	857.886	851.93	960.212	9.9116	NA	NA	NA	NA	NA	10.0178	NA	NA	NA	NA	NA	1	0.894957	2	0.824148	0.0286729	0.0142696	13	13	FALSE	FALSE	FALSE	FALSE	NA	1	0
rna-XM_060997474.1	hydroxysteroid dehydrogenase-like protein 2%2C transcript variant X1	4905.9	5331.4	6212.32	2758.52	4885.19	5990.67	6088.99	4714.24	4667.62	4356.09	4188.64	4330.6	2615.11	3926.37	4824.49	3653.5	3808.12	3677.24	2433.26	2275.79	2665.45	2797.62	3790.96	2588.2	2894.87	3668.62	2754.13	2078.11	2647.03	2410.17	2850.34	4343.4	2436.71	2754.31	3680.84	3404.32	2415.44	2484.2	2844.95	3762.11	2037.47	2757.86	2549.52	4127.24	1552.68	2645.11	2152.11	2002.03	2514.32	2583.32	1995.25	2185.16	8957.49	7432.96	3677.77	5147.83	7090.43	4303.6	3560.87	4069.51	6401.97	2938.08	8383.08	5707.9	5118.85	8393.5	5622.73	3931.08	2838.46	6339.25	3684.42	7780.12	5750.36	4602.79	2467.53	3372.18	3865.76	4114.49	3812.28	3993.39	3076.09	4113.98	3623.26	1605.88	4117.65	3719.49	2552.06	3973.47	4403.94	3432.55	1873.01	4206.96	2734.36	4676	2222.98	1993.34	2332.7	5026.01	2877.78	2464.16	2940.56	2486.12	3259.61	2356.73	11.7753	NA	NA	NA	NA	NA	12.111	NA	NA	NA	NA	NA	1	0.439214	2	0.958255	0.0114304	0.0238988	13	13	TRUE	FALSE	FALSE	FALSE	bicw	0	2
rna-XM_060997475.1	hydroxysteroid dehydrogenase-like protein 2%2C transcript variant X2	7243.78	9418.94	6995.97	6249.31	9338.06	4041.09	6850.48	8047.39	8661.97	8464.07	4180.33	6734.74	5251.89	6269.04	6475.4	3681.15	3459.91	5653.13	4493.95	4780.25	7561.79	3597.42	3408.09	3590.62	3922.62	4301.18	3355.05	3526.28	4140.59	3183.02	3672.26	3843.43	3618.11	2727.9	3198.3	3930.11	2368.16	2664.11	4369.26	6057.91	2633.41	3831.41	4447.51	5680.3	3525.21	4014.88	3791.16	2391.53	3080.79	4284.18	3147.15	4007.44	5184.98	6887.5	6605.5	10377.2	8739.65	5380.7	8707.76	5097.31	11000.1	7757.15	15085	7871.32	9312.57	12893.4	9839.27	8227.8	8232.26	8973.97	6861.13	6146.11	7191.15	5526.12	4998.53	3928.43	7544.26	5608.72	5459.62	5559.89	4493.94	3156.15	5031.97	5102.29	7207.3	5307.18	5092.67	5134.11	7325.77	3777.85	5087.06	6796.45	7057.33	5366.59	5075.17	3646.42	4205.24	7349.8	3306.17	3336.86	3174.84	3694.16	2368.7	3989.09	12.2822	NA	NA	NA	NA	NA	12.6996	0.281627	0.181328	0.669906	0.0263751	2.18506	3	0.582952	2	0.997996	0.0106663	0.0134107	13	13	TRUE	FALSE	FALSE	FALSE	bicw	0	2
rna-XM_060997471.1	interleukin-1 receptor-associated kinase 4-like%2C transcript variant X3	464.992	345.743	324.022	432.245	361.194	369.423	326.213	302.72	525.021	443.761	229.332	216.305	347.924	472.918	617.62	215.473	278.562	462.99	498.685	326.276	406.339	400.719	388.391	362.956	462.587	412.966	499.082	528.73	459.473	358.939	472.585	370.026	334.025	274.488	414.742	237.074	236.376	325.917	458.247	322.802	463.509	442.048	300.402	476.148	515.192	581.623	586.019	390.765	395.89	190.013	307.657	386.425	277.587	511.418	389.792	321.435	362.995	348.446	412.816	320.641	379.542	361.898	470.452	291.394	374.829	398.031	248.686	452.71	119.979	352	459.255	443.213	512.154	308.161	418.426	480.65	504.849	250.466	318.455	363.924	455.491	545.391	360.783	325.441	491.534	289.553	417.713	477.186	599.496	407.967	268.401	370.654	320.554	323.683	396.714	398.403	493.43	614.704	447.543	321.09	415.998	385.173	440.999	475.895	8.56723	NA	NA	NA	NA	NA	8.56723	NA	NA	NA	NA	NA	1	0.816288	1	0.909446	0.0246409	0.0198236	13	13	TRUE	FALSE	FALSE	FALSE	bicw	0	1
rna-XM_060997470.1	interleukin-1 receptor-associated kinase 4-like%2C transcript variant X2	0	0	49.6902	0	0	0	41.5005	10.7729	0	0	0	25.9115	0	0	0	0	0	6.88461	0	0	0	0	97.558	0	0	0	0	0	0	0	0	0	95.5765	18.8652	0	193.259	0	0	0	0	0	0	0	0	0	0	0	0	0	55.5093	0	0	0	52.9575	0	0	0	0	0	0	0	0	0	0	0	0	7.07643	0	188.388	0	0	0	0	0	0	0	0	7.49257	11.0129	9.77706	0	0	85.4485	0	0	0	0	0	0	0	80.134	0	0	0	0	0	0	0	0	0	0	0	0	0	4.50046	NA	NA	NA	NA	NA	4.50046	NA	NA	NA	NA	NA	1	0.965685	1	0.907972	0.0143783	0.00932255	1	1	FALSE	FALSE	FALSE	FALSE	NA	1	1
rna-XM_060997472.1	interleukin-1 receptor-associated kinase 4-like%2C transcript variant X4	23.4845	14.3207	60.0424	0	153.403	86.4807	85.8964	43.0918	75.0029	116.966	54.8404	99.1397	41.2966	85.3559	80.1411	77.2269	15.4757	82.6153	126.118	0	33.4944	20.5708	0	0	0	86.3077	55.9633	53.0853	149.249	0	0	122.241	9.85325	132.056	12.9607	35.2091	0	52.3532	95.4682	317.911	221.017	53.2825	293.575	145.076	75.0477	75.9023	15.717	53.9204	42.116	88.2455	140.256	71.5965	13.3777	74.897	93.3976	93.7519	148.161	132.833	110.528	98.0957	140.179	92.3994	155.488	342.817	86.1795	168.616	132.43	46.8782	0	99.9908	87.6969	83.3108	0	106.183	43.0258	5.54863	29.5681	159.485	115.635	84.7345	52.2552	126.665	0	0	172.271	240.97	61.9894	49.2579	0	84.407	134.2	96.6922	166.07	96.9993	70.2411	0	9.70228	188.32	29.2314	4.93984	52.5711	26.2618	16.7045	86.756	6.11475	NA	NA	NA	NA	NA	6.11475	NA	NA	NA	NA	NA	1	0.839997	1	0.885228	0.0247871	0.0218101	11	12	TRUE	FALSE	FALSE	FALSE	bicw	0	1
rna-XM_060997469.1	interleukin-1 receptor-associated kinase 4-like%2C transcript variant X1	0	128.886	156.317	108.517	40.4426	119.381	170.828	213.304	123.842	212.665	354.801	238.837	233.326	44.9849	0	506.265	266.402	0	0	137.379	380.778	148.932	210.762	237.557	442.861	81.9377	249.541	210.218	0	388.042	467.025	160.785	148.784	371.644	311.057	469.454	579.397	522.794	447.64	139.881	0	273.32	0	0	375.239	77.6674	238	253.109	165.305	303.166	156.543	266.771	413.594	0	225.87	277.603	0	91.4431	0	190.335	173.241	153.999	0	0	133.942	63.2309	127.376	0	326.259	199.982	62.3109	42.2108	0	145.424	171.028	232.349	44.8998	115.6	77.09	151.001	126.283	74.3239	168.523	211.398	0	0	0	202.163	0	294.146	100.409	199.322	106.851	92.782	160.268	218.032	159.395	71.0641	213.692	610.07	364.569	280.126	461.044	135.609	7.60958	NA	NA	NA	NA	NA	7.60958	NA	NA	NA	NA	NA	1	0.925856	1	0.810436	0.0136455	0.0218036	11	10	FALSE	FALSE	FALSE	FALSE	NA	1	0
rna-XM_060997473.1	interleukin-1 receptor-associated kinase 4-like%2C transcript variant X5	85.7183	132.978	202.902	98.4861	101.804	12.2201	3.86051	31.2415	12.2098	83.6482	166.183	83.3675	138.344	177.633	75.8669	88.6679	75.1674	94.6634	43.9676	236.798	72.2773	122.602	65.3455	23.3663	61.1523	159.505	152.294	47.4229	205.75	39.8821	36.1389	12.114	210.859	158.467	0	0	57.1701	59.7269	112.44	169.226	36.687	189.449	120.941	98.5775	11.1557	133.27	55.0095	179.523	316.923	102.479	212.646	168.693	0	170.22	63.8535	6.08779	128.715	60.6412	177.111	51.244	31.7387	80.2995	6.6448	55.0956	126.673	105.385	0	144.653	0	4.06467	34.6172	124.411	88.6645	155.812	86.0517	68.6643	100.751	97.4034	22.0257	82.5618	103.639	0	0	173.383	130.14	107.854	153.543	5.13103	177.671	20.4623	70.4793	34.7753	209.84	143.39	80.1342	113.641	138.604	63.9576	34.2713	10.703	47.9997	81.2866	64.5908	6.73833	6.74493	NA	NA	NA	NA	NA	6.74493	NA	NA	NA	NA	NA	1	0.965866	1	0.799648	0.0230326	0.0264773	12	12	FALSE	FALSE	FALSE	FALSE	NA	1	0
rna-XM_060979253.1	insulin receptor substrate 1%2C transcript variant X3	814.911	722.173	1130.45	1663.32	1289.98	717.226	1319.33	958.792	2363.46	1966.44	2443.72	1342.89	1899.64	1163.84	1877.44	3080.5	508.486	2020.63	479.016	2518.02	1719.67	1712.31	883.544	2162.16	3195.7	1825.57	1373.39	1810.56	1300.6	2713.06	2989.33	615.609	1418.87	2393.99	1763.65	1318.38	3041.01	2393.5	1339.74	1702.05	501.091	1739.58	1914.58	1564.22	2002.96	1076.75	1046.3	1624.59	1845.73	2805.35	849.677	1852.68	1478.24	2679.65	1071.21	1738.67	970.455	1323.52	862.919	1511.7	901.909	757.895	849.205	1553.69	829.607	137.811	723.818	1126.42	1230.31	1343.78	951.972	1018.61	1128.14	1344.6	971.308	2151.48	1862.79	1139.94	2171.37	1325.33	2958.51	1178.71	1473.99	3377.73	1177.81	1212.63	3405.6	1001.58	2369.33	1075.55	1200.08	1737.07	651.406	1910.47	2721.6	1729.72	1304.26	1423.95	691.474	4835.28	1979.42	665.3	3282.99	2240.5	10.1282	NA	NA	NA	NA	NA	10.1282	NA	NA	NA	NA	NA	1	0.868363	1	0.856233	0.0250534	0.0496836	13	13	FALSE	FALSE	FALSE	FALSE	NA	1	1
rna-XM_060979236.1	insulin receptor substrate 1%2C transcript variant X1	4790.83	4801.53	4656.39	5972.09	3394.39	3382.15	3408.83	4698.08	2267.53	1333.41	2815.97	1844.22	2984.71	4507.71	2738.69	5542.22	7304.51	5022.32	6749.03	3404.65	6239.65	6334.97	4906.43	6328.36	4833.99	6307.02	7282.57	6976.12	3945.5	3655.14	3503.62	5135.22	4541.36	4127.7	3204.28	3075.71	5289.33	5111.44	3803.88	4567.16	3092.45	4974.02	5744.71	4057.49	4928.81	5696.2	5604.23	3390.01	4924.41	5995.71	2739.06	2966.84	1609.78	1602.34	4048.5	2642.1	2636.34	3922.43	3510.27	2590.75	2816.81	2836.88	2526.35	1683.48	3444.06	2553.56	3004.45	2385.43	3805.66	3103.78	5069.11	3790.09	3355.25	4590.1	3663.65	4848.12	2451.97	3411.26	3391.96	2718.02	4110.74	5145.1	2982.39	3849.67	3179.52	4779.57	4338.31	3829.8	3340.21	4502.98	4078.14	2979.65	3553.13	4151.99	3358.71	4633.51	5850.47	3538.99	5958.16	4282.84	2844.56	4797.16	1943.29	3949.5	12.1011	-0.408438	0.0253376	0.818446	0.0338171	11.7633	11.7886	NA	NA	NA	NA	NA	2	0.598371	2	0.994448	0.0171217	0.011779	13	13	TRUE	FALSE	FALSE	FALSE	bicw	0	2
rna-XM_060979245.1	insulin receptor substrate 1%2C transcript variant X2	3038.89	2043.77	2783.69	2833.3	2909.08	2293.62	4351.76	3336.38	1848.91	1538.99	1850.45	2448.07	2694.6	4221.66	2944.92	4014.85	4014.83	2257.29	2750.29	3720.08	3678.21	2424.88	2902.81	2859.25	3462.99	4172.27	4727.52	3661.47	4307.96	4903.34	3169.1	4189.23	3981.7	3923.95	3041.78	2417.69	3341.15	4546.62	3274.56	1798.89	1355.63	3880.74	2738.73	2116.63	2508.01	2767.79	2385.62	1881.51	4062.09	3090.02	1091.28	1591.8	3282	2201.52	3064.97	3200.96	2672.46	2611.42	2385.01	1788.42	1937.39	2720.28	2122.35	2411.96	2474.29	2454.66	2370.6	2629.2	2397.48	2666.42	2590.52	2760.36	2831.43	2809.23	1887.76	4361.92	2968.86	1846.38	2934.93	3335.06	3862.53	3629.31	2499.37	3051.36	3084.96	2436.91	3780.4	2805.65	3185.46	4501.71	1435.65	2713.32	3470.74	3192.54	2840.31	2789.49	5635.64	1646.02	3467.45	3446.36	5575.97	4547.05	5395.56	4300.74	11.5435	NA	NA	NA	NA	NA	11.5435	NA	NA	NA	NA	NA	1	0.79054	1	0.910109	0.00596523	0.00757057	13	13	TRUE	FALSE	FALSE	FALSE	bicw	0	1
rna-XM_060979260.1	insulin receptor substrate 1%2C transcript variant X4	1177.75	230.154	478.269	993.98	711.232	539.564	1441.9	713.169	552.929	795.367	638.142	541.889	1081.97	1194.98	634.717	1883.95	1188.31	809.802	1086.46	1112.59	1654.44	1221.9	818.199	1294.49	2048.6	1091.41	1818.35	1934.43	1706.77	2235.55	1546.56	1762.03	1555.83	1746.91	1386.79	1125.91	1953.68	1774.85	1007.72	1632.59	297.97	829.826	1073.84	626.804	1257.56	1015.85	374.963	693.353	1464.58	1488.08	427.101	581.599	467.105	659.699	196.326	1073.89	434.297	795.073	314.273	523.421	603.036	782.095	707.006	501.982	323.952	813.896	660.13	940.244	1368.18	349.561	425.791	928.638	1214.47	432.81	421.653	1723.54	953.846	728.92	932.422	1215.61	958.882	981.913	443.858	1376.87	1167.51	836.595	1184.47	829.175	620.128	1721.39	1279.25	862.597	857.385	930.983	1088.24	1006.91	1609.19	1411.51	1971.61	1944.65	2924.56	1261.82	2045.75	1751.97	9.97125	NA	NA	NA	NA	NA	9.97125	NA	NA	NA	NA	NA	1	0.7901	1	0.788248	0.00648874	0.0239796	13	13	TRUE	FALSE	FALSE	FALSE	bicw	0	0
rna-XM_060986140.1	succinate dehydrogenase [ubiquinone] flavoprotein subunit%2C mitochondrial	9365.6	10587.1	15253.9	9247.66	15104.6	9910.5	10730.3	10791.3	10839.7	10303.6	9932.75	10950.4	12034.9	10358.1	16893.7	9275.81	9719.81	10234	12043.7	9426.74	9852.63	9275.77	9207.27	9814.61	9932.31	9300.47	9445.87	8463.92	9183.06	8353.68	8513.02	9737.42	8976.31	8040.33	8606.9	9174.7	8564.52	9775.3	11723.5	9279.08	10879.9	9024.48	8589.75	10727.3	8861.71	8874.39	10867.2	8264.42	8566.39	8898.56	11635.8	8827.95	11077.9	11341.2	12078.8	14327	10501.8	9478.31	15181	9294.93	12651.9	9435.74	12853.7	10154.7	9999.93	14542.3	10404.4	10739.1	10024.6	10983.5	10888.3	10714.9	9739.09	9008.22	9230.12	9169.12	10434.3	9411.74	10714.6	10772.1	9666.34	8545.15	10377.2	8201.87	8782.08	8764.33	8986.56	8644.76	9044.01	8677.29	8451.72	9458.88	15270.7	11836	9108.59	8339.38	7943.39	9535.91	8936.74	7405.65	8325.67	8515.08	8224.19	8817.11	13.3022	NA	NA	NA	NA	NA	13.3022	NA	NA	NA	NA	NA	1	0.953097	1	0.909653	0.0415187	0.0187686	13	13	FALSE	FALSE	FALSE	FALSE	NA	1	1
rna-XM_060986154.1	cytochrome c-like	33951.5	40847.8	39402.3	31190	38816.5	26959.4	37376.5	36985.7	33560.3	35049.3	27281.4	31347.3	25894	31852.7	35924.6	32243.7	31873.2	30480.7	30461.5	28637.2	35740.2	27184.7	23355	27466.3	42523.5	31408.4	32162.4	25338.7	30935	27423.8	27787.1	30185.8	30808.1	24923.7	27441.8	29332.3	35950.1	34408.6	28668	32080.6	15800.5	26096.6	28921.5	23528.4	26817.4	27362.8	30967	19440.5	24966.4	29982.1	17557.3	21746.7	35380.7	39792.2	32489	39367.3	37777.4	27635.1	34583.3	26410.4	43249.3	34988.6	47353.5	38132.2	33932.9	46586.6	38388.6	32478.6	29369.6	37471.3	33308.7	39652.6	39060.2	32367.3	20865.4	30050	35498.2	30945.4	30669.9	31508.2	32297.2	31054.8	28351.1	28567.5	36318.3	27455.1	35746	36468.3	40439	32567	24735.3	32623.5	30815.6	34961.9	25309.5	23192	32201.9	32241.8	29004.6	36309.5	36103.8	27288.5	34225.3	30956.7	14.868	NA	NA	NA	NA	NA	15.0258	NA	NA	NA	NA	NA	1	0.742304	2	0.938909	0.0146411	0.0126024	13	13	TRUE	FALSE	FALSE	FALSE	bicw	0	2
rna-XM_060998601.1	DNA-directed RNA polymerase I subunit RPA2	1275.21	1285.8	1305.4	1104.32	1386.21	1705.17	1357.94	1391.86	1978.86	2505.9	1968.44	1650.45	1389.63	1266.5	1187.16	1379.6	1222.58	1320.98	1347.95	1270.76	1527.52	1351.09	1393.42	1342	1486.39	1172.26	1133.94	1337.75	1589.5	1422.82	1821.77	1238.93	2108.59	1653.53	1626.07	1584.41	1578.77	1740.19	1354.59	1846.82	1913.99	1518.55	1308.9	1577.24	1653.08	1495.98	1416.77	1514.85	1268.74	1305.89	1824.23	1716.35	1516.14	1860.32	1411.45	1266.26	1619.59	1560.31	1439.53	1855.77	1515.53	1542.19	1383.45	1499.82	1651.95	1558.89	1553.78	1454.57	1541.84	1617.74	1489.69	1547.36	1824.62	1415	1939.39	1437.79	1533.16	1935.22	1497.75	1700.12	1394.34	1593.25	1708.97	1420.45	1496.14	1420.56	1421.94	1772.26	1651.76	1532.11	1989.83	1530.96	1669.71	1457.1	1466.16	1523.58	1228.03	1754.39	1588.58	1706.72	1589.71	1604.47	1585.81	1520.34	10.5898	0.160952	0.0318188	0.328133	0.0154929	0.745514	10.5898	NA	NA	NA	NA	NA	2	0.974925	1	0.726812	0.0892812	0.0185458	13	13	FALSE	FALSE	FALSE	FALSE	NA	2	0
rna-XM_060979232.1	mitochondrial coenzyme A diphosphatase NUDT8%2C transcript variant X2	150.3	53.1912	76.6058	105.781	86.4635	58.2805	78.1754	50.6328	72.3866	119.092	108.019	86.7472	143.506	84.2024	121.814	117.27	32.0567	117.038	65.9514	67.7858	90.7873	65.8265	127.93	77.8876	89.7558	98.3252	123.853	92.7223	86.3511	86.2316	119.536	80.3926	32.5157	80.177	77.7642	71.2005	52.7724	92.1711	117.744	120.317	72.4793	80.9105	124.843	106.017	100.402	76.7849	70.7265	112.916	87.3907	68.3191	89.5826	139.27	85.8403	170.22	86.7264	104.71	92.6007	88.5554	94.5482	57.1005	130.922	116.599	124.922	126.108	20.7661	102.142	55.6005	101.793	69.4617	85.358	35.7711	59.9838	26.8327	94.6412	50.5553	105.424	86.5142	122.022	72.5013	83.6482	109.736	126.665	39.1639	93.6456	118.904	98.1371	119.21	82.0965	85.9697	93.3592	48.2735	89.0586	79.8166	78.0212	73.209	95.1411	159.395	59.5161	128.013	75.7442	78.8567	78.7855	160.363	64.8564	6.39137	NA	NA	NA	NA	NA	6.39137	NA	NA	NA	NA	NA	1	0.837837	1	0.910311	0.0141619	0.0272556	13	13	TRUE	FALSE	FALSE	FALSE	bicw	0	1
rna-XM_060979231.1	mitochondrial coenzyme A diphosphatase NUDT8%2C transcript variant X1	91.5894	79.7869	99.3805	96.6623	83.6744	69.5606	71.4195	96.9565	65.4095	108.459	65.6423	74.3548	58.8476	72.6679	69.4556	107.736	150.335	103.269	60.1662	91.2848	88.143	106.968	80.9916	93.4651	165.703	124.545	104.587	155.009	22.3873	121.802	81.5441	46.2533	104.444	107.531	59.8186	143.183	98.9482	110.605	46.6733	113.47	51.0039	125.313	107.287	86.4878	121.699	65.3113	139.208	74.2199	97.9197	103.902	99.5362	68.6542	89.1847	139.959	145.815	104.71	90.7487	61.6038	98.5432	65.8852	97.8611	111.099	108.975	69.7877	113.175	68.0948	44.4804	116.526	72.619	112.185	110.775	137.74	142.33	72.7121	135.531	80.4552	25.1877	54.5887	85.3497	81.4755	77.5118	75.3707	98.5032	82.5194	123.586	94.2505	60.0821	77.9917	171.939	61.3869	67.5829	45.8016	66.943	67.4778	161.258	83.9092	51.2835	49.7448	40.3192	94.6803	86.8567	65.0293	73.4998	76.6485	6.61305	NA	NA	NA	NA	NA	6.61305	NA	NA	NA	NA	NA	1	0.93878	1	0.883474	0.0208305	0.0196734	13	13	FALSE	FALSE	FALSE	FALSE	NA	1	1
rna-XM_060979233.1	mitochondrial coenzyme A diphosphatase NUDT8%2C transcript variant X3	0	0	13.4578	20.9739	2.78915	8.46007	0	7.54106	0	4.2533	1.66183	5.63294	26.8428	8.07421	12.8226	16.2081	0	15.4904	0	0	22.0358	13.9881	11.9647	18.693	19.7265	40.4226	0	17.6951	26.6516	14.0126	0	0	1.97065	24.5247	0	3.91212	28.585	1.47474	0	14.6728	0	0	4.87666	18.5995	40.5663	19.4169	4.49057	0	9.4761	16.3681	3.6195	4.90387	0	24.2091	0	0	1.85201	8.66303	0	38.067	0	2.19999	11.9606	0	0	0	23.2511	0	0	0	0	0	0	0	0	9.71011	0	0	1.83548	0	17.4184	0	0	0	14.9801	0	0	27.7076	0	0	0	7.6336	0	11.5977	0	15.1962	6.9302	18.6543	0	0	0	0	14.4772	0	1.91414	NA	NA	NA	NA	NA	1.91414	NA	NA	NA	NA	NA	1	0.959717	1	0.6048	0.00750986	0.0280544	9	1	FALSE	FALSE	FALSE	FALSE	NA	1	0
rna-XM_060978008.1	collagen alpha-1(III) chain-like%2C transcript variant X1	30418.2	29307.3	43883.7	31967	42580.5	33363.7	35251.3	34688.9	44369.5	24705.3	43553.2	32974.1	37456	32814.7	28732.2	25873.9	25472.9	32109	42723.8	27598.8	32666.7	37747.4	33947.4	27167.2	25694.8	25573.3	26347.7	33709.9	30652.5	26721	22485.8	28145.1	35535.7	31659.5	24089.9	36382.7	29947.2	27083.6	32504.8	32604	44610.5	30516.1	33411	53563.8	35673	26033.6	31826.9	25480.9	34558.3	31332.1	34944.4	29748.8	30036.3	33217.2	25209.7	46572.8	37637.5	33754	33392.8	36916.2	39834.8	27482.2	50354.3	27175.6	31500.2	34479.5	30403.4	29430.2	27630	28538.8	31810.9	36687.8	31759.4	26036.7	34548.7	27680.7	28973.5	28022.2	38048.5	30302.4	21351.5	25312	29120.1	25279.7	24588.9	25100.8	25670.3	30722.6	28233.6	25231.3	33035.5	30124.7	24234.6	26827.7	30018.7	25322.1	21717.9	34531.8	27002.8	19612.8	26515.3	27893.8	24780.6	25377.4	15.0364	NA	NA	NA	NA	NA	14.9141	NA	NA	NA	NA	NA	1	0.949542	2	0.582321	0.0268039	0.0166899	13	13	FALSE	FALSE	FALSE	FALSE	NA	1	0
rna-XM_060978009.1	collagen alpha-1(III) chain-like%2C transcript variant X2	16.4391	262.887	0	113.989	54.3883	0	12.5467	45.2464	244.196	184.31	201.912	47.3167	0	238.766	134.637	0	87.3269	28.399	0	66.882	0	0	36.8143	44.3959	0	0	0	65.118	0	0	23.1659	77.0888	17.7358	17.9219	0	427.203	278.154	44.9795	71.0708	0	0	62.1629	196.042	109.737	0	0	0	31.7179	13.6877	0	0	23.5386	390.183	0	58.1352	0	61.1164	0	19.975	33.6746	0	0	45.1846	0	55.0303	64.8522	0	0	0	11.3811	0	15.5513	115.497	0	0	10.4037	0	16.0555	0	0	0	0	0	0	22.4701	228.339	14.3053	0	0	0	15.4475	60.2206	132.599	57.9887	245.349	0	0	0	0	172.894	0	0	134.75	115.394	5.81716	NA	NA	NA	NA	NA	5.81716	NA	NA	NA	NA	NA	1	0.941957	1	0.87266	0.12952	0.139955	7	3	FALSE	FALSE	FALSE	FALSE	NA	1	1
rna-XM_060979161.1	RYamide receptor-like%2C transcript variant X1	159.694	112.52	119.05	168.703	68.3341	97.7608	93.6174	66.7922	134.308	133.979	129.623	104.773	104.274	139.568	103.649	149.687	114.962	122.202	142.316	159.974	114.586	144.818	140.815	141.755	160.771	155.135	188.991	151.47	130.06	130.425	105.637	125.545	110.356	128.283	115.649	107.974	195.698	122.403	94.4074	114.448	72.4793	141.1	133.621	75.3281	129.812	129.74	110.019	67.242	90.5494	59.7792	81.4387	81.4043	83.6107	144.498	172.5	114.45	141.679	162.672	97.2116	86.3828	80.6693	130.899	83.7244	113.864	132.903	75.3907	99.07	163.404	115.769	107.307	184.625	105.527	122.497	78.4829	104.338	174.088	62.4216	118.811	118.388	156.433	109.736	167.49	89.0089	178.946	141.375	133.117	120.164	112.883	149.014	148.352	99.4434	78.0323	101.702	98.0537	127.621	83.9092	155.236	105.708	143.133	124.319	119.999	202.591	140.318	136.451	7.0883	NA	NA	NA	NA	NA	7.0883	NA	NA	NA	NA	NA	1	0.945708	1	0.905353	0.0179826	0.0179392	13	13	FALSE	FALSE	FALSE	FALSE	NA	1	1
rna-XM_060979162.1	RYamide receptor-like%2C transcript variant X2	0	0	0	0	30.6806	0	29.919	21.5459	0	5.67107	15.7874	0	0	0	41.6733	0	0	0	15.0416	0	0	0	0	0	0	0	0	0	0	0	0	0	0	5.65955	0	0	0	0	0	0	0	0	0	0	0	17.6517	0	0	44.2218	7.82823	0	0	0	0	0	0	15.7421	0	0	0	0	0	0	0	20.7661	0	0	0	5.26225	0	4.61562	0	0	91.1787	0	0	39.4242	0	0	0	0	0	0	0	0	0	0	0	0	0	0	4.24089	0	0	0	0	0	0	0	0	0	0	0	0	2.0639	NA	NA	NA	NA	NA	2.0639	NA	NA	NA	NA	NA	1	0.962581	1	0.907053	0.083914	0.0893377	1	0	FALSE	FALSE	FALSE	FALSE	NA	1	1
rna-XM_060979264.1	nucleoside diphosphate kinase 6-like	138.558	145.253	171.845	146.817	150.614	168.261	179.514	191.758	201.461	277.882	287.496	123.925	197.191	132.648	150.665	239.308	166.916	129.947	218.681	117.495	178.93	208.176	147.257	273.385	235.732	170.43	209.174	208.802	184.429	180.008	249.265	190.52	260.126	257.51	229.305	160.397	262.762	286.836	206.848	166.292	156.591	233.851	225.302	215.755	221.086	209.173	241.368	246.765	262.172	160.835	171.926	148.097	153.844	126.341	174.406	210.637	162.051	173.261	185.101	134.699	144.147	138.599	168.778	159.165	196.24	149.971	119.288	108.49	164.182	140.637	169.624	149.959	166.829	156.966	153.817	206.687	153.316	190.525	191.807	203.146	197.699	102.588	143.601	178.019	162.909	175.87	241.282	220.634	165.062	225.085	167.992	208.652	200.829	159.205	202.809	185.657	184.343	262.049	183.452	309.563	270.856	262.618	228.295	207.204	7.39433	NA	NA	NA	NA	NA	7.39433	NA	NA	NA	NA	NA	1	0.885605	1	0.554579	0.00573252	0.00991377	13	13	FALSE	FALSE	FALSE	FALSE	NA	1	0
rna-XM_060978315.1	hyaluronidase-like	562.453	542.141	759.847	513.404	800.485	467.184	498.971	452.464	490.135	268.667	475.283	650.041	719.593	512.135	647.54	643.557	542.753	567.12	590.092	469.981	431.019	522.498	461.1	447.853	493.164	544.066	442.202	415.481	654.563	606.855	509.651	684.989	468.029	497.097	520.422	465.542	510.133	522.057	459.308	488.115	376.713	433.167	498.395	345.951	377.267	552.498	667.972	307.664	541.191	387.142	437.959	422.714	561.864	615.063	743.369	813.329	626.907	593.899	930.834	427.521	662.546	654.496	697.704	558.302	729.93	655.818	520.623	673.707	650.414	482.882	846.967	458.765	534.32	713.271	435.636	667.917	732.633	613.32	713.083	607.264	787.311	640.651	674.094	1002.29	655.379	679.187	634.2	617.776	453.92	722.575	638.176	523.326	800.741	617.844	576.768	471.081	774.796	634.247	875.934	745.093	810.281	584.013	555.703	616.557	9.2023	NA	NA	NA	NA	NA	9.55539	NA	NA	NA	NA	NA	1	0.883531	2	1	0.0155618	0.00792562	13	13	FALSE	FALSE	FALSE	FALSE	NA	1	2
rna-XM_060977677.1	protein NDNF%2C transcript variant X4	16.4391	0	39.3381	7.29527	2.78915	0	9.65128	2.15459	6.97702	20.5576	19.111	15.7722	5.16207	5.76729	18.1653	0	0	31.8413	5.78521	0	7.05144	15.6338	1.84072	3.89438	22.6855	15.295	12.844	26.8966	0	0	1.85327	12.114	0	16.0354	1.99395	1.56485	0	5.89895	133.655	7.8255	7.15845	7.89371	25.3586	15.8096	0	0	78.585	0	17.8993	22.773	7.239	1.96155	0	15.1307	1.90607	30.4389	10.1861	28.8768	6.65833	27.8182	0	2.19999	6.6448	2.44869	8.30646	8.91718	11.1201	18.7513	39.9931	0	2.30781	8.88648	9.3331	9.23329	0	3.4679	2.19023	5.35184	18.3548	21.7268	34.8368	0	34.4168	15.7621	7.49005	4.85827	19.0737	17.4455	0	6.39447	1.93094	22.0526	0	0	51.4442	16.5176	44.3533	28.4256	8.06383	9.05638	0	0	12.25	1.68458	3.68769	NA	NA	NA	NA	NA	3.68769	NA	NA	NA	NA	NA	1	0.958685	1	0.908602	0.207576	0.036937	10	11	FALSE	FALSE	FALSE	FALSE	NA	1	1
rna-XM_060977674.1	protein NDNF%2C transcript variant X1	102.157	38.8705	125.261	186.029	149.219	113.741	148.63	134.662	1.74425	115.548	25.7584	89.0004	57.8152	163.791	105.786	99.1555	138.175	140.274	253.392	218.722	116.349	153.047	112.284	161.227	197.265	309.178	258.716	144.392	217.477	162.762	187.181	188.317	163.564	216.006	156.525	94.6732	151.721	235.958	208.969	156.51	199.542	141.1	262.364	234.354	194.718	277.132	215.547	170.642	101.078	108.172	109.49	62.7695	160.533	111.967	119.13	161.935	80.5626	137.646	130.503	136.163	177.208	101.199	144.857	69.7877	111.099	61.6096	133.441	28.1269	84.1959	160.961	129.237	71.0919	152.83	169.662	173.179	255.931	66.8021	102.755	126.648	154.26	114.961	211.457	258.719	152.058	145.12	153.521	178.339	268.866	102.017	154.746	101.374	134.86	187.955	113.869	140.482	75.3201	144.148	59.5161	129.021	218.176	180.57	250.113	253.909	158.351	7.08366	NA	NA	NA	NA	NA	7.08366	NA	NA	NA	NA	NA	1	0.837012	1	0.867769	0.033245	0.036001	13	13	TRUE	FALSE	FALSE	FALSE	bicw	0	1
rna-XM_060977676.1	protein NDNF%2C transcript variant X3	99.8089	211.742	237.064	0	149.219	236.882	0	210.072	117.737	129.726	244.289	184.76	129.052	0	0	163.988	343.781	0	85.6212	0	284.702	229.57	201.559	300.646	307.734	0	132.11	303.648	215.345	0	245.559	0	281.803	242.417	252.235	261.329	0	317.069	581.295	0	0	0	0	121.827	0	0	804.935	265.162	148.459	0	249.745	221.655	246.373	111.211	196.326	0	0	0	181.106	0	0	0	99.672	0	136.018	0	0	203.586	0	0	0	224.384	138.83	0	141.985	237.204	0	137.007	0	0	0	315.091	102.064	241.995	270.578	0	182.154	0	316.369	382.389	0	81.425	144.185	0	246.339	0	358.984	184.767	0	0	0	77.5349	0	98.5481	7.38831	NA	NA	NA	NA	NA	7.38831	NA	NA	NA	NA	NA	1	0.971121	1	0.840298	0.0332742	0.017481	7	4	FALSE	FALSE	FALSE	FALSE	NA	1	0
rna-XM_060977675.1	protein NDNF%2C transcript variant X2	130.339	0	0	208.827	0	0	282.783	0	122.97	43.2419	46.5312	0	122.857	173.019	195.544	244.075	64.1134	290.875	82.15	252.163	0	0	123.328	0	0	149.673	92.6605	14.1561	0	286.72	0	151.975	0	69.8011	0	44.5981	223.183	0	62.5847	164.335	128.852	198.329	237.006	21.3895	183.563	121.797	272.802	0	146.353	271.141	0	131.424	22.2962	136.176	55.2761	231.336	208.352	169.41	0	156.66	88.604	222.199	0	227.728	0	182.397	154.671	0	169.444	121.127	234.243	22.2162	78.1647	185.82	0	0	271.589	68.5035	234.941	253.117	242.116	0	0	0	0	214.736	101.09	151.879	0	0	310.881	54.2834	0	267.802	0	272.87	0	0	306.426	429.766	305.141	31.2641	298.454	189.516	6.6583	NA	NA	NA	NA	NA	6.6583	NA	NA	NA	NA	NA	1	0.962217	1	0.898817	0.0424157	0.0211944	8	7	FALSE	FALSE	FALSE	FALSE	NA	1	1
rna-XM_060992609.1	transcription factor mef2A%2C transcript variant X1	719.798	659.776	614.917	754.148	983.174	1038.71	1386.89	943.71	722.121	574.904	916.499	580.193	385.091	806.267	563.124	1010.62	469.797	800.336	718.524	0	554.42	1207.92	784.146	938.545	745.663	805.174	994.495	1172.12	802.745	1137.18	153.822	1200.38	1466.16	1113.04	755.708	1090.7	767.398	1105.32	836.938	523.33	399.083	999.541	479.863	851.858	1016.19	1092.64	177.378	767.573	666.486	468.982	463.296	396.233	642.13	610.524	838.672	966.741	920.451	1034.75	1315.69	686.67	572.62	666.596	1019.31	685.634	981.2	836.594	800.647	337.523	813.543	519.464	868.891	545.408	402.49	168.507	651.841	887.088	786.294	436.71	1048.97	1028.76	1066.01	568.421	1081.16	984.669	728.407	1167.93	598.913	1072.39	269.372	887.552	1028.23	916.88	1094.26	637.876	1197.07	816.628	866.275	1363.54	1038.22	250.285	861.71	1171.78	887.566	980.427	9.65756	NA	NA	NA	NA	NA	9.65756	NA	NA	NA	NA	NA	1	0.899412	1	0.89972	0.03005	0.0187514	13	13	FALSE	FALSE	FALSE	FALSE	NA	1	1
rna-XM_060992616.1	transcription factor mef2A%2C transcript variant X2	527.226	755.929	541.417	431.333	384.902	460.604	121.606	552.652	678.515	251.654	559.206	287.28	1015.9	701.302	566.33	499.591	733.988	456.105	790.26	893.868	749.216	572.69	915.757	501.596	449.765	567.009	667.89	444.501	344.338	338.459	685.712	443.811	226.625	243.361	515.437	345.831	722.322	572.936	510.224	718.967	943.125	561.44	542.285	771.88	395.522	371.568	575.916	548.085	882.33	922.308	631.602	631.619	926.406	372.972	449.833	378.66	309.286	450.477	524.676	165.445	506.497	503.797	256.489	178.754	615.716	358.309	543.874	475.479	418.875	564.176	531.951	736.467	733.815	731.738	583	531.975	534.417	734.272	412.982	416.068	294.371	118.29	699.016	272.592	541.156	337.164	329.021	361.225	424.117	291.588	422.876	269.72	641.108	643.148	506.527	432.099	575.206	401.512	462.662	843.89	499.426	513.981	211.59	421.146	9.43951	-0.358855	0.180359	0.80326	0.0425477	10.2211	9.15802	-0.358855	0.180359	0.80326	0.0438555	10.2211	4	0.985523	2	0.880108	0.0362097	0.0205733	13	13	FALSE	FALSE	FALSE	FALSE	NA	4	2
rna-XM_060992623.1	transcription factor mef2A%2C transcript variant X3	447.379	304.827	384.064	422.214	177.111	311.143	293.399	269.324	0	0	117.99	393.179	257.071	350.651	213.709	34.3231	586.969	253.87	90.2493	476.308	374.608	0	88.3544	424.487	317.597	164.968	326.605	322.759	599.127	222.046	387.334	0	143.857	189.595	478.549	0	435.372	297.16	0	218.136	133.326	297.001	504.247	128.337	58.8212	273.601	517.538	78.026	186.363	456.172	219.885	232.443	17.8369	323.797	201.091	347.004	165.755	100.106	0	570.273	477.404	261.798	156.817	314.657	212.853	344.528	290.134	423.244	463.078	317.044	353.095	261.04	551.82	571.31	395.838	140.797	41.6144	560.872	298.265	245.513	113.22	710.788	0	541.475	132.948	209.877	683.791	253.473	566.254	292.867	0	303.648	0	251.987	0	280.798	317.403	0	121.965	283.218	74.2853	22.5101	270.613	196.254	7.77746	NA	NA	NA	NA	NA	7.77746	NA	NA	NA	NA	NA	1	0.967075	1	0.909735	0.00999009	0.0142848	12	12	FALSE	FALSE	FALSE	FALSE	NA	1	1
rna-XM_060979259.1	serine/threonine-protein kinase 16	459.121	455.194	503.114	436.804	495.073	446.504	462.296	429.84	434.319	580.575	388.868	419.091	426.387	399.096	433.83	429.992	502.959	442.336	436.205	429.31	370.201	470.659	563.259	464.21	381.709	468.684	398.165	455.826	519.173	489.364	588.415	486.761	495.618	464.083	442.658	455.37	377.103	417.351	518.71	472.464	732.846	583.148	472.061	462.198	578.07	509.251	655.623	522.077	612.788	454.037	633.412	516.868	457.072	455.434	499.391	381.096	496.34	483.204	447.44	498.531	395.412	472.997	438.557	479.944	402.863	428.835	412.455	450.031	400.983	477.192	446.562	382.119	403.657	446.66	533.52	450.826	374.53	423.865	374.437	485.594	444.169	410.352	494.889	743.601	521.494	480.969	379.566	433.059	471.114	470.633	418.048	407.973	426.118	438.606	403.639	505.437	311.859	295.804	458.63	399.304	446.855	587.765	481.09	411.038	8.96725	NA	NA	NA	NA	NA	8.86023	NA	NA	NA	NA	NA	1	0.775229	2	0.754406	0.0225221	0.0255489	13	13	TRUE	FALSE	FALSE	FALSE	bicw	0	0
rna-XM_060979258.1	ATP-citrate synthase	25667.3	30368.1	28243.7	24320.6	29510.6	35242.8	25442.7	30441.1	32261.7	31786.3	28084.1	31893.7	28092	28864.1	32150.5	24080.5	28662	30493.7	40991.7	31990.4	25332.3	38393.3	39426.3	33878	23885.9	26392.7	22786.2	24587	40671.4	20200.8	25072	26203.6	30494.8	25416.1	24714.1	31499.6	21724.6	22507.4	37267.6	27714	77809.6	34065.3	29990.5	51049.2	33546.3	34324.6	42780.5	34388.6	29261.1	28713.2	60909.8	39207.4	30387.5	25327.3	30313.2	23194.5	28540.5	26605.1	28598.8	33793.2	28488.2	27792.4	33484.5	24932.6	30528.3	30979.1	33268.3	30022.2	30863.1	31597.1	29279.2	30440.6	26100	27525.6	41786.7	23028.9	29571.4	37440.4	26848.4	31661.4	24630.5	21891	32712.5	21460.6	22659.3	26143.3	22160.7	24359.1	21189.8	23437	32059.4	29560.7	32001.3	41802.5	28942.3	31409.1	19988.1	31827.8	24276.2	18130.9	22730.2	24638.6	21419.6	25465	14.9962	-0.180597	0.116715	0.430059	0.014339	9.80844	14.8123	NA	NA	NA	NA	NA	2	0.480068	2	0.901205	0.168896	0.0237057	13	13	TRUE	FALSE	FALSE	FALSE	bicw	0	2
rna-XM_060991332.1	uncharacterized LOC132926910	791.426	842.877	650.114	807.951	888.343	862.927	962.233	804.739	971.55	830.102	899.05	955.346	836.256	728.985	777.902	598.747	656.61	923.398	1058.69	990.576	556.183	823.654	874.341	715.008	776.239	623.819	432.11	643.394	519.173	446.248	595.828	595.786	712.39	648.018	667.974	834.846	470.554	481.502	699.039	795.266	1177.56	948.232	763.685	778.39	663.259	781.087	865.557	879.22	705.443	656.86	856.916	954.293	876.24	825.38	953.037	642.87	1047.31	1222.45	768.371	1239.37	773.632	1143.99	713.651	932.951	898.135	577.996	773.353	1039.36	976.673	1095.83	1051.21	1038.61	748.981	967.187	983.14	838.537	1057.88	830.605	1060.91	879.935	1184.45	1065.66	727.499	1032.88	968.089	929.874	843.056	775.812	819.578	798.03	790.72	832.062	710.625	889.863	906.209	921.019	648.666	984.237	899.117	573.845	887.995	951.679	665.953	809.442	9.61203	NA	NA	NA	NA	NA	9.8401	NA	NA	NA	NA	NA	1	0.934307	2	0.997021	0.0228243	0.0172811	13	13	FALSE	FALSE	FALSE	FALSE	NA	1	2
rna-XM_060996063.1	rab3 GTPase-activating protein non-catalytic subunit%2C transcript variant X1	1387.93	1633.58	1535.22	2448.47	1752.98	1432.57	1610.8	1138.7	1726.81	1967.15	1697.56	967.739	1998.76	2115.44	1236.31	1821.98	1587.36	1592.07	1255.39	1203.88	1692.35	1416.09	1499.26	1308.51	2433.27	1530.6	1860.55	2090.85	1434.92	2029.68	1541.92	1436.05	1480.94	1890.29	1412.72	1971.71	2313.19	1381.83	1495.67	2210.7	629.943	1608.34	1154.79	1182.93	1619.61	1223.26	1360.64	1148.19	2240.57	1394.14	1014.36	1357.39	1323.28	2200	1739.29	1447.68	1858.5	2627.79	1712.52	2242.29	1499.66	1667.59	2025.33	2214.84	1781.73	1930.98	1694.3	1888.52	1636.56	1826.66	1442.38	2017.23	1831.62	1932.07	1430.61	1594.54	1764.23	1361.51	1782.25	1985.83	1716.58	1956.5	1409.9	2422.73	1791.06	2554.48	1900.69	2239.18	3303.53	1639.54	1723.36	1841.39	1461.16	1148.18	1393.94	1559.92	2072.13	2027.1	2362.7	1832.68	2653.7	1697.01	2867.61	1682.06	10.6796	NA	NA	NA	NA	NA	10.9246	NA	NA	NA	NA	NA	1	0.657931	2	0.992448	0.0247668	0.0354335	13	13	TRUE	FALSE	FALSE	FALSE	bicw	0	2
rna-XM_060996072.1	rab3 GTPase-activating protein non-catalytic subunit%2C transcript variant X2	1638.04	1378.88	1312.65	743.205	951.099	851.647	1168.77	1555.61	1309.93	1093.1	1182.39	1320.36	722.69	914.692	1590	1470.17	1197.15	1274.51	779.847	1283.41	1365.34	764.41	1228.68	851.311	691.415	1798.26	1408.26	925.1	755.839	1163.05	1443.7	1313.81	1079.92	935.712	788.608	1195.54	1180.78	1144.4	848.606	1245.23	654.103	1184.06	1755.6	895.567	1184.54	1104.11	994.661	1140.58	555.931	1116.59	578.215	866.024	1377.9	879.85	1508.66	1744.76	1225.11	787.373	1213.15	808.923	1203.43	1614.79	716.309	1439.83	1344.61	993.861	683.381	1075.52	1231.37	1060.06	1081.21	1081.93	860.979	1365.37	794.902	1540.44	1447.74	1099.27	976.473	750.661	1082.55	1314.8	647.985	1157.13	1791.06	627.689	1182.57	591.095	406.923	1202.16	1223.25	1168.79	1226.86	1112.33	1706.56	1010.21	1053.39	723.965	464.678	1435.02	237.713	1341.85	907.612	1179.21	10.1366	NA	NA	NA	NA	NA	10.1366	NA	NA	NA	NA	NA	1	0.970596	1	0.906386	0.00748113	0.010983	13	13	FALSE	FALSE	FALSE	FALSE	NA	1	1
rna-XM_060996089.1	uncharacterized LOC132930299%2C transcript variant X1	236.019	230.154	187.374	221.594	238.472	218.082	188.2	205.763	195.356	316.871	165.352	251.229	263.266	176.479	211.572	171.615	257.559	205.678	209.425	151.84	245.919	199.125	177.629	175.247	190.361	173.708	119.266	155.009	207.882	155.217	266.872	181.709	247.316	174.503	176.465	214.384	156.118	199.09	206.848	215.201	272.021	220.037	195.066	207.385	151.11	278.014	257.085	213.144	205.315	195.706	251.555	188.309	265.325	260.248	226.823	211.855	239.836	181.924	165.126	273.057	212.914	248.598	176.752	246.093	253.347	219.687	244.642	186.174	231.539	239.815	201.934	183.284	225.161	222.753	195.768	196.976	227.784	240.833	179.877	187.937	204.666	200.989	308.564	279.082	194.741	174.898	210.764	206.267	231.545	186.718	198.887	186.599	203.404	274.129	202.809	189.622	199.59	298.469	172.364	222.293	188.57	192.587	206.022	229.103	7.71708	NA	NA	NA	NA	NA	7.71708	NA	NA	NA	NA	NA	1	0.966384	1	0.785761	0.034857	0.0120583	13	13	FALSE	FALSE	FALSE	FALSE	NA	1	0
rna-XM_060980346.1	kinesin-like protein KIF21A%2C transcript variant X4	129.164	236.292	130.437	373.882	170.138	182.361	162.142	31.2415	97.6782	151.701	74.7823	110.406	236.423	224.924	102.581	299.373	119.384	126.505	226.78	117.495	133.096	124.247	152.78	112.937	291.953	258.923	140.367	262.595	0	0	277.065	157.481	117.254	0	76.7672	161.179	81.3574	210.887	130.473	324.758	72.4793	221.024	123.867	55.7986	371.182	85.6107	133.594	100.863	153.723	206.381	87.7728	204.982	159.418	201.995	157.251	316.565	235.206	128.983	294.298	175.694	0	94.5994	178.081	145.697	139.133	256.977	0	58.9327	174.707	91.8615	54.2336	78.8675	174.996	0	59.1605	117.215	66.8021	248.325	171.617	123.843	226.439	365.339	162.59	198.417	0	0	165.941	129.302	253.324	90.8014	164.13	203.563	29.6094	202.433	163.236	359.422	340.966	0	283.242	269.221	36.5712	188.835	506.703	21.8996	7.21765	NA	NA	NA	NA	NA	7.21765	NA	NA	NA	NA	NA	1	0.948432	1	0.910513	0.0213431	0.0415658	12	12	FALSE	FALSE	FALSE	FALSE	NA	1	1
rna-XM_060980334.1	kinesin-like protein KIF21A%2C transcript variant X1	0	0	159.423	0	0	0	0	0	0	0	0	0	0	0	0	0	342.675	190.187	85.6212	0	0	0	358.94	0	0	0	0	0	154.579	256.539	269.651	0	185.241	314.105	0	0	307.839	191.716	94.4074	284.652	89.4806	172.675	297.476	0	253.54	0	0	119.259	253.749	0	161.068	0	144.925	0	148.674	0	67.5985	0	0	0	415.249	158.399	0	0	255.424	0	218.358	0	139.976	133.321	253.859	143.295	0	107.337	214.053	0	183.98	0	0	0	0	0	0	0	0	0	126.84	0	0	246.826	0	0	203.404	0	0	0	0	126.139	117.934	0	319.998	0	120.272	218.153	7.39056	NA	NA	NA	NA	NA	7.39056	NA	NA	NA	NA	NA	1	0.965562	1	0.908191	0.0365298	0.0382096	4	2	FALSE	FALSE	FALSE	FALSE	NA	1	1
rna-XM_060980341.1	kinesin-like protein KIF21A%2C transcript variant X2	247.761	0	0	11.8548	0	0	0	115.27	93.3176	0	263.4	170.115	28.9076	0	70.5241	0	172.443	0	0	0	82.8545	0	0	0	185.429	279.681	224.771	0	0	244.682	0	91.4053	22.6625	89.6095	16.9486	126.753	0	0	0	0	34.8974	0	0	0	0	0	184.113	17.1277	0	32.7362	123.063	0	201.78	124.828	89.5855	244.729	0	59.6786	0	0	0	155.099	131.567	57.5442	0	12.9704	51.5568	9.37565	0	84.5451	0	55.5405	58.3319	60.0164	0	0	0	27.8295	6.42417	69.5258	26.9985	0	137.667	215.107	0	0	0	70.8082	0	0	0	24.5971	0	0	0	90.5162	26.3347	0	0	0	0	230.104	0	39.5877	6.74027	NA	NA	NA	NA	NA	6.74027	NA	NA	NA	NA	NA	1	0.921058	1	0.907403	0.0564179	0.0361871	3	5	FALSE	FALSE	FALSE	FALSE	NA	1	1
rna-XM_060980342.1	kinesin-like protein KIF21A%2C transcript variant X3	0	0	0	109.429	0	57.3405	0	64.6376	149.134	70.1795	0	0	18.5835	43.8314	11.754	124.898	0	7.74519	122.647	0	44.9529	264.129	0	112.937	164.717	230.518	0	0	0	0	24.0926	310.558	0	25.468	0	0	162.715	14.7474	84.8606	79.2332	38.4766	0	391.108	0	0	143.861	0	39.9646	0	170.086	35.2901	264.809	0	0	0	0	10.1861	0	99.8749	73.9378	0	0	0	51.4225	0	26.7515	18.1965	0	0	0	0	0	0	39.2415	0	147.732	0	0	44.0514	0	53.997	0	0	30.5971	278.068	222.509	0	0	0	0	0	5.93724	132.599	103.325	0	84.5699	142.762	303.799	0	0	0	45.0203	0	43.7992	5.79413	NA	NA	NA	NA	NA	5.79413	NA	NA	NA	NA	NA	1	0.968853	1	0.863932	0.0143029	0.0290707	4	2	FALSE	FALSE	FALSE	FALSE	NA	1	1
rna-XM_060980350.1	kinesin-like protein KIF21A%2C transcript variant X5	2623.21	2657.52	3985.57	2933.61	3865.76	2178.94	3115.43	2458.39	3218.15	3063.79	3916.93	3118.39	3877.75	3035.9	3018.65	3088.12	2465.05	2552.47	2699.38	2665.34	3307.13	2451.21	2742.67	2507.98	2773.55	2781.51	3311.01	3366.32	2596.93	3275.72	2565.86	2292.84	2340.15	3059.93	2554.25	3310.43	3243.3	2769.56	3685.07	2756.53	1973.94	2676.95	2209.13	2895.95	2675.35	2266.48	2454.1	2408.66	2974.44	2825.28	2545.41	2189.09	2846.11	4828.21	2952.51	5808.97	3115.09	2978.16	3176.02	2855.02	2980.8	2536.58	4057.31	3419.6	2868.84	4369.42	2350.39	2795.28	2576.4	2375.39	2770.53	3030.29	2665.77	2788.45	2148.06	3187	2862.63	2124.68	3208.41	3135.18	2679.82	2872.46	2502.93	2949.37	3257.23	2760.47	2692.25	2781.02	3822.79	2858.33	3045.09	2636.14	2416.38	2819.31	2575.18	2336.9	3156.01	3279.61	2630.83	3177.14	2423.99	2837.53	3060.27	2691.96	11.472	NA	NA	NA	NA	NA	11.472	NA	NA	NA	NA	NA	1	0.726586	1	0.81744	0.0319199	0.130064	13	13	TRUE	FALSE	FALSE	FALSE	bicw	0	0
rna-XM_060980354.1	trafficking protein particle complex subunit 13	483.78	492.019	507.255	525.259	468.576	488.804	467.122	375.976	545.952	542.296	547.573	449.508	540.985	508.675	559.919	464.315	486.378	432.87	378.353	347.967	417.798	438.569	484.109	526.52	376.777	475.239	597.248	486.261	471.2	479.663	530.037	453.723	442.411	374.474	464.591	414.684	434.273	416.613	583.417	470.508	516.303	576.241	428.171	475.218	498.966	530.433	471.51	531.592	520.133	526.626	480.488	579.638	550.716	435.008	471.753	452.931	529.676	546.733	471.41	521.225	384.832	467.497	535.571	535.039	530.575	495.309	502.426	507.624	469.392	443.862	356.557	462.097	478.321	447.814	491.57	449.439	390.957	443.132	443.268	443.227	413.687	412.445	440.297	553.529	420.379	430.443	441.555	572.623	445.896	370.879	412.256	463.953	471.175	391.16	476.848	507.419	493.43	356.209	472.742	589.488	505.14	481.467	530.09	493.583	8.88417	NA	NA	NA	NA	NA	8.88417	NA	NA	NA	NA	NA	1	0.950542	1	0.840047	0.0091288	0.0123992	13	13	FALSE	FALSE	FALSE	FALSE	NA	1	0
rna-XM_060991345.1	uncharacterized LOC132926916	587.111	654.661	710.156	711.289	817.22	632.625	613.821	716.401	729.97	716.681	648.944	701.864	655.583	742.827	835.604	585.399	691.983	685.019	706.953	643.513	528.858	515.092	661.738	760.183	741.718	669.704	599.082	649.056	672.686	657.516	745.016	586.976	591.195	525.395	635.074	622.809	616.777	590.632	747.834	623.105	717.634	591.041	677.856	675.163	643.99	684.003	657.868	789.142	602.259	664.688	644.271	633.58	693.411	592.367	661.408	568.599	754.695	684.379	677.818	744.502	613.616	739.195	665.809	776.235	611.563	774.984	626.769	713.889	707.246	662.541	743.115	708.697	709.316	702.884	620.648	622.141	697.589	611.18	667.196	766.956	685.414	769.409	695.456	673.135	543.965	632.547	594.145	612.645	716.414	635.61	572.524	692.113	704.188	581.996	768.695	653.435	619.56	681.327	527.173	577.961	622.854	587.765	565.726	642.668	9.31039	NA	NA	NA	NA	NA	9.31039	NA	NA	NA	NA	NA	1	0.959247	1	0.910652	0.0202735	0.00963163	13	13	FALSE	FALSE	FALSE	FALSE	NA	1	1
rna-XM_060997561.1	zinc transporter ZIP3-like	2685.45	2648.31	2646.01	3085.9	2765.44	2974.18	3065.25	2955.02	3111.75	3622.39	3195.7	2956.17	2700.8	2801.75	2657.48	3236.86	3028.81	2690.16	2916.9	2890.39	3271.87	3250.18	3186.28	3006.46	3290.39	2986.9	3215.6	3393.92	3296.27	3567.83	3556.43	3062.63	3359.96	3361.77	3762.59	3671.13	3888.66	3780.49	2860.86	3670.16	3190.88	3347.92	3434.14	3420.45	3770.64	2895.76	2804.36	3395.08	3132.38	3085.75	3267.5	3061	2376.77	3375.66	3022.08	2916.05	2865.06	2612.38	2619.39	3015.34	2789.04	2418.88	2539.64	2770.69	2617.57	2975.1	2915.49	2528.75	2356.43	2826.57	2750.91	2905.88	3629.41	2730.74	3430.23	3470.67	2482.63	3056.97	2819.29	2849.47	3282.5	2845.24	3112.94	3105.14	3102.75	2763.39	3521.95	3474.73	3258.83	3491.38	3264.25	3038.17	2924.89	3186.22	2806.68	3283.69	3465.1	3170.35	3373.71	3890.13	3215.98	3476.57	3776.33	3412.97	11.5123	NA	NA	NA	NA	NA	11.5123	NA	NA	NA	NA	NA	1	0.844869	1	0.568028	0.0177448	0.0136648	13	13	TRUE	FALSE	FALSE	FALSE	bicw	0	0
rna-XM_060977644.1	DNA-directed RNA polymerase II subunit RPB3	1015.7	1091.44	960.678	943.825	956.677	1183.47	1087.7	1050.36	1036.96	1266.07	1142.51	1118.7	878.585	1046.19	1166.85	893.353	1014.76	1018.92	1066.79	1005.04	913.162	1090.25	1011.47	1322.53	1007.04	975.605	1005.5	856.443	1089.52	1032.62	1007.25	1091.36	1179.43	909.301	1269.15	943.603	976.289	1187.16	1068.18	1033.94	1240.2	866.334	904.133	1059.24	828.567	1102.35	1114.78	1060.01	1011.84	1075.31	1038.8	1116.12	1012.25	908.599	926.352	798.718	1064.91	905.768	972.116	1049.77	956.13	993.294	958.18	931.727	878.408	1105.73	1108.98	821.039	1007.19	1273.05	1176.98	955.297	1093.14	994.887	1079.95	939.8	948.371	1145.29	1121.48	966.843	1132.2	952.602	891.276	1002.29	888.507	1168.9	1064.31	1042.63	941.082	1020.56	1062.98	1103.48	1044.05	1059.61	858.722	1093.46	869.047	997.562	966.652	1079.36	1210.28	1103	1039.02	1125.3	9.9029	NA	NA	NA	NA	NA	9.9029	NA	NA	NA	NA	NA	1	0.949934	1	0.784055	0.0219743	0.0128028	13	13	FALSE	FALSE	FALSE	FALSE	NA	1	0
rna-XM_060977643.1	serine/threonine-protein kinase RIO2	856.008	1107.81	814.713	992.156	1041.75	1295.33	1122.44	1096.69	1104.11	1419.89	1122.57	1030.83	956.016	922.766	1022.6	962.953	1075.56	1117.89	1028.61	892.061	1171.42	1074.62	999.509	1195.57	1272.36	1064.1	1124.77	948.457	1215.31	1405.57	1230.57	1114.48	1200.13	1020.61	1185.41	1143.12	1120.31	1409.85	930.284	1006.55	1175.77	1082.42	943.146	983.915	1194.68	1055.57	1051.92	1027.03	1153.98	1036.17	1119.33	995.486	768.103	947.182	1037.86	950.913	1025.09	967.371	845.607	1066.61	932.326	900.894	790.731	907.24	1000.93	955.76	1083.7	949.619	1194.53	1105.59	1195.45	1041.94	1301.97	1083.76	1087.48	1119.44	1065.55	1184.9	1107.71	1090.69	1349.05	1062.52	1063.36	1108.91	1090.74	989.145	1287.47	1276.6	1307.89	1195.77	1280.21	1019.51	1023.45	1060.67	1132.76	1069.68	1090.81	1255.17	1151.11	1296.71	1244.56	1170.53	1162.63	1324.92	10.0386	NA	NA	NA	NA	NA	10.0386	NA	NA	NA	NA	NA	1	0.808753	1	0.910527	0.0295675	0.0243632	13	13	TRUE	FALSE	FALSE	FALSE	bicw	0	1
rna-XM_060977638.1	structural maintenance of chromosomes protein 3-like	2414.2	2281.09	2461.74	2439.36	2439.11	2649.88	2435.98	2836.52	2761.15	2807.89	2163.7	2712.82	2608.91	2882.49	2661.75	2714.38	2536.9	2712.54	2480.7	2623.76	2620.49	2599.32	2553.07	2932.47	2520.07	2800.08	2883.49	2653.56	2839.99	2639.76	2523.23	2550.54	2814.09	2312.87	2684.86	2391.09	2462.71	2827.07	2634.92	2463.08	3189.98	2828.91	2836.27	3035.44	2858.91	3145.53	2867.23	3050.63	2844.94	2954.09	2992.42	2503.92	2168.3	2184.87	2535.08	1978.53	2446.51	2513.24	2651.35	2462.64	2451.82	2334.19	2368.21	2216.07	2406.8	2340.36	2691.06	2471.15	2586.92	2802.18	2632.06	2417.12	2602.77	2379.88	2835.4	2424.06	2591.05	2658.79	2382.45	2619.17	2732.95	2391.97	2716.55	2502.47	2341.58	2500.07	2536.8	2357.2	2419.76	2463.15	2358.64	2748.94	2868.25	2633.74	2373.36	2762.4	2257.86	2282.04	2571.35	2273.97	2723.41	2654.95	2444.43	2632.16	11.3522	NA	NA	NA	NA	NA	11.2477	NA	NA	NA	NA	NA	1	0.52495	2	0.999846	0.00655942	0.00817664	13	13	TRUE	FALSE	FALSE	FALSE	bicw	0	2
rna-XM_060977641.1	MICOS complex subunit Mic60-like%2C transcript variant X2	104.506	266.979	413.05	168.703	90.6472	226.542	109.059	119.58	68.898	139.65	113.004	139.697	78.4635	178.786	175.242	200.218	26.5297	15.4904	102.977	212.395	131.333	222.987	227.329	123.841	149.922	92.8627	156.881	224.374	107.672	120.724	76.9109	249.988	268.008	43.3899	46.8579	385.735	36.281	171.807	197.301	148.684	297.97	234.838	0	72.5382	272.809	385.689	725.227	189.039	222.162	104.614	283.226	226.559	170.566	168.707	226.823	221.596	277.802	180.961	173.116	177.89	190.432	328.898	220.607	119.986	217.006	491.256	121.31	388.42	393.616	104.868	242.32	238.824	34.9991	0	220.507	45.0826	191.645	216.214	200.067	175.987	44.4169	161.21	307.377	0	389.482	144.777	215.532	191.901	353.049	121.495	224.954	109.415	150.622	140.227	134.546	142.051	109.497	0	173.372	28.8157	159.999	140.063	119.159	52.2221	8.01613	NA	NA	NA	NA	NA	8.01613	NA	NA	NA	NA	NA	1	0.792387	1	0.909434	0.0488833	0.0478941	13	13	TRUE	FALSE	FALSE	FALSE	bicw	0	1
rna-XM_060977640.1	MICOS complex subunit Mic60-like%2C transcript variant X1	2997.79	3276.38	3597.37	2944.55	3833.68	2975.12	3021.82	3295.44	3417.87	3579.15	2964.7	3805.61	3447.23	2873.26	3971.79	2648.6	2902.79	3554.18	3215.42	3031.38	2771.22	2774.59	3026.14	2831.99	2988.57	3005.47	2545.87	2419.27	3057.47	2578.32	2879.99	2930.48	2749.06	2822.23	3060.72	2961.47	2633.12	2616.18	3462.31	2957.06	4202.9	3065.72	3328.81	3565.53	3178.37	3085.52	3104.11	3462.96	2997.61	2849.48	4105.42	3321.88	3606.41	3463.42	3247.95	3323.93	3164.16	3053.24	4062.91	2951.65	3692.27	2775.28	4063.96	3398.78	2903.11	3574.17	3265.27	2866.27	2996.32	3425.7	2843.22	3291.33	3085.76	3138.16	3395.81	2637.68	3391.58	3227.16	3134.99	3225.34	2815.68	2498.75	3117.68	2786.19	2862.13	2803.22	2824.81	2960.6	2741.86	2647.31	2916.68	3263.79	3890.42	3794.57	3043.12	2827.81	2519.82	3793.93	2627.8	2614.82	2925.7	2772.5	2570.27	2980.87	11.6247	NA	NA	NA	NA	NA	11.6247	NA	NA	NA	NA	NA	1	0.96206	1	0.908701	0.0255568	0.023945	13	13	FALSE	FALSE	FALSE	FALSE	NA	1	1
rna-XM_060977642.1	uncharacterized LOC132917090	23.4845	8.18327	15.5282	16.4144	25.1023	20.6802	27.0236	32.3188	28.7802	14.8866	13.2946	24.7849	13.4214	14.995	18.1653	52.438	22.1081	28.399	25.4549	32.5372	31.7315	24.6849	27.6108	59.1945	97.6464	49.1626	98.1651	60.1633	71.4262	53.8947	77.8375	28.633	58.1341	78.2904	32.9002	32.0794	51.6729	99.5448	41.3695	40.1057	30.4234	85.8441	27.3093	38.129	80.1185	22.9472	49.3963	39.9646	49.4863	62.6259	29.8609	15.6924	16.7221	5.29575	18.1077	17.0458	7.40805	15.4009	3.995	16.1053	11.902	13.1999	11.9606	2.44869	18.6895	17.8344	20.2184	17.4119	15.7867	14.6328	26.5398	17.773	2.33328	11.5416	25.8155	18.0331	15.3316	28.8999	5.50643	20.6405	24.3857	7.32771	30.8564	23.1796	2.80877	0.971655	4.76842	32.8386	52.7281	21.7412	27.0332	33.0789	82.3913	6.32604	22.7542	22.4639	12.4744	0	19.1516	47.7518	50.2854	62.5282	48.9999	25.2687	5.26012	NA	NA	NA	NA	NA	4.29612	NA	NA	NA	NA	NA	1	0.920689	2	0.999937	0.0268338	0.0350487	13	13	FALSE	FALSE	FALSE	FALSE	NA	1	2
rna-XM_060978038.1	annexin B11-like	26506.9	21447.3	25018	12019	22638.1	20847.5	17417.7	16865	15959.1	9326.07	13994.3	18667.6	20470.7	12854.1	17758.2	9086.08	9450.1	15208.1	21459.7	19212.3	14674.1	19780.9	13479.6	12019.6	7529.62	10443.2	8756.88	10523.6	12730.9	6846.79	8073.79	9048.02	15499.2	8034.67	20290.5	15902.8	7418.92	11680.7	12111.7	15703.8	28813.6	14116.9	17339.5	23106.2	7433.78	16710.9	15417.2	24811	14262.6	22926	18637.7	14590	19889.3	15808.6	16392.2	25930.3	17802.5	17082.5	25770.4	12076	18481.2	18460.1	18289.1	17733.4	15880.9	21412.6	18894.1	17069	14835.3	10136.5	17856.7	14233.9	14888.6	13836.1	22528.3	7758.38	17079.4	15035.4	16711.1	17515.1	9412.9	15706.4	22565.5	12348.2	10617.1	19664.4	7378.65	10770	15871.2	12040.8	20674.6	17889.8	18568.9	10905	19990	17937.4	4859.45	14680.1	8082.98	5260.93	3986.26	5657.55	4394.4	4134.81	14.0596	NA	NA	NA	NA	NA	14.0596	NA	NA	NA	NA	NA	1	0.902619	1	0.896007	0.0117486	0.0164445	13	13	FALSE	FALSE	FALSE	FALSE	NA	1	1
rna-XM_060978033.1	CREB-regulated transcription coactivator 1-like%2C transcript variant X2	305.298	239.361	238.099	342.878	271.942	183.301	251.898	155.13	255.533	147.448	156.212	114.912	255.006	346.037	147.46	334.65	366.994	171.255	239.508	290.123	338.469	355.463	235.612	360.619	260.39	570.286	423.853	528.022	179.099	590.686	189.961	317.165	240.419	255.623	216.344	123.623	416.682	405.553	362.779	377.58	272.021	146.034	224.326	278.993	280.922	345.091	301.991	274.043	309.553	194.994	208.121	141.231	396.872	164.925	277.334	305.607	138.901	168.448	155.805	319.909	193.077	271.698	240.542	210.587	130.827	368.036	197.129	357.614	236.801	220.305	204.241	291.032	69.9983	108.491	146.288	447.359	246.401	178.751	293.676	215.095	408.461	138.18	160.216	584.126	175.08	253.602	323.299	97.4896	307.198	507.721	205.645	145.038	216.277	293.107	260.189	414.921	320.175	185.655	383.032	477.518	308.57	595.268	511.158	383.243	7.94509	NA	NA	NA	NA	NA	7.94509	NA	NA	NA	NA	NA	1	0.880273	1	0.906029	0.0298337	0.0258167	13	13	FALSE	FALSE	FALSE	FALSE	NA	1	1
rna-XM_060978034.1	CREB-regulated transcription coactivator 1-like%2C transcript variant X3	373.403	299.712	223.606	372.971	288.677	403.263	288.573	252.087	225.009	181.474	65.6423	322.204	476.976	377.181	319.496	212.612	407.894	409.634	251.078	222.337	429.257	281.408	290.833	335.695	292.939	253.461	532.11	354.61	293.167	370.796	60.2314	257.697	287.715	335.8	357.915	305.928	505.735	359.099	342.625	450.944	205.805	237.798	501.321	252.024	414.791	263.01	230.142	371.1	529.609	412.05	304.038	226.559	351.165	351.032	257.32	310.477	332.436	356.147	295.63	368.957	252.588	446.597	263.134	151.819	264.768	341.285	145.572	317.433	201.018	155.27	184.625	254.376	229.828	364.715	225.886	339.854	200.406	255.818	251.46	153.174	392.785	244.955	415.375	580.417	316.454	329.391	256.541	301.705	291.151	479.585	440.254	252.757	265.197	210.868	359.12	304.584	289.682	412.172	285.258	231.349	343.998	346.406	273.954	155.824	8.3754	NA	NA	NA	NA	NA	8.3754	NA	NA	NA	NA	NA	1	0.923356	1	0.836225	0.0306405	0.0250479	13	13	FALSE	FALSE	FALSE	FALSE	NA	1	0
rna-XM_060978035.1	CREB-regulated transcription coactivator 1-like%2C transcript variant X4	2205.19	1571.19	2392.38	3802.66	2822.62	2273.88	2838.44	2474.54	2189.04	1857.27	2702.13	2484.13	2376.62	2849.04	2018.49	3385.59	3963.98	3484.47	3269.8	3267.27	2960.72	3052.7	2536.51	3194.17	3663.22	3685.01	3690.83	3528.4	3398.61	5080.12	3228.4	3854.44	4105.85	3643.81	2219.27	2056.21	3088.28	3661.04	1963.46	2612.74	1381.58	3062.76	2962.08	1954.81	2898.46	2893.99	2451.85	1717.21	3663.04	2331.39	1248.73	1832.09	2271.98	1787.69	2091.92	2860.04	2491.88	3101.36	1631.29	2164.69	1783.98	2348.49	1707.71	1977.32	1821.19	1447.83	2205.82	2986.81	2057.54	2372.14	4017.9	2748.14	3026.26	3431.32	2150.22	4656.69	3013.76	2215.66	3154.27	3653.36	4221.35	3834.48	2251.33	4133.39	2730.12	3127.76	4469.91	4506.07	3258.83	3816.22	1852.74	2490.25	2049.48	2851.99	3180.64	3073.59	5297.44	2671.12	5041.91	5370.43	5092.54	4374.47	3402.15	5132.92	11.4554	NA	NA	NA	NA	NA	11.4554	NA	NA	NA	NA	NA	1	0.64214	1	0.828427	0.0277459	0.0365562	13	13	TRUE	FALSE	FALSE	FALSE	bicw	0	0
rna-XM_060978036.1	CREB-regulated transcription coactivator 1-like%2C transcript variant X5	1522.97	1553.8	2069.39	2149.37	1603.76	1404.37	1701.52	1629.95	1175.63	1172.49	1610.31	1621.16	1424.73	2121.21	1435.06	2373.06	2687.24	1822.7	2437.89	2353.52	1947.08	2421.59	2110.38	2303.91	2462.86	3031.69	2541.28	2189.24	2329.35	2824.08	1751.34	2858.89	2525.39	2626.03	1321.99	1079.74	1755.78	2437.74	1019.39	1210.02	1232.15	2131.3	2327.14	1285.23	2039.47	2235.59	1421.27	1181.17	1951.02	2085.16	970.026	1577.08	1161.63	1111.35	1634.46	1090.93	1783.49	1887.58	1121.26	1707.16	1067.22	1395.89	1315.67	1000.29	1337.34	890.097	1332.39	1279.11	1663.92	1325.89	2650.52	1888.38	2449.94	2015.16	1361.77	2712.59	1912.07	1409.67	2189.72	2086.86	2887.1	2846.29	1813.41	2037.95	1834.13	1618.78	2937.35	2755.36	1672.4	2877.51	1655.78	1882.95	1463.73	1739.66	3299.35	2001.27	2852.47	2302.48	2962.45	3010.83	3346.27	2459.86	1701.63	3106.37	10.8302	NA	NA	NA	NA	NA	10.8302	NA	NA	NA	NA	NA	1	0.645296	1	0.902261	0.0210474	0.0461642	13	13	TRUE	FALSE	FALSE	FALSE	bicw	0	1
rna-XM_060978037.1	CREB-regulated transcription coactivator 1-like%2C transcript variant X6	197.269	114.566	65.2184	194.236	167.349	427.703	413.075	258.551	177.042	175.094	461.989	269.254	239.52	326.429	214.778	441.433	180.181	160.928	216.367	52.421	216.832	293.751	148.178	190.046	220.937	145.303	221.101	184.029	194.023	183.242	423.473	314.963	486.75	322.594	572.265	359.132	319.932	513.209	223.82	226.939	51.8987	250.625	306.254	202.735	206.888	75.0197	78.585	118.625	100.025	104.614	67.8656	19.6155	23.411	348.006	327.845	177.763	212.982	288.768	145.152	159.588	230.106	194.699	249.844	156.716	124.597	278.054	242.62	168.762	377.829	148.767	199.626	181.062	214.661	150.041	83.9004	219.865	201.501	236.551	184.465	300.916	143.702	408.258	265.84	152.058	127.331	287.61	364.307	449.478	285.419	324.839	550.318	329.941	203.404	200.325	195.884	258.995	483.728	335.778	311.466	255.225	506.283	491.471	324.067	303.225	8.00538	0.700374	0.170179	1.44151	0.0900335	0.910482	8.00538	NA	NA	NA	NA	NA	2	0.989451	1	0.782836	0.0131982	0.0156405	13	13	FALSE	FALSE	FALSE	FALSE	NA	2	0
rna-XM_060978031.1	nucleolar protein 6	1669.74	1635.63	1490.71	1819.26	1517.3	2015.38	1887.79	1986.53	1887.28	2612.24	2214.39	1872.39	1665.29	1952.8	1493.83	2012.67	2110.22	1935.44	1786.47	1894.39	2130.42	1915.55	1898.7	1961.21	1962.79	1962.13	2180.73	2038.48	1918.91	2329.33	2488.02	2071.49	2408.13	2318.53	2014.89	2022.56	2491.3	2529.17	1630.38	1804.76	2051.79	1851.07	1938.96	1751.15	2268.67	1976.99	1713.15	1687.39	1996.3	1740	1906.57	1927.22	1445.91	1799.8	1789.8	1568.21	1814.05	1998.27	1514.1	2002.18	1781.34	1754.49	1626.65	1771.63	1631.18	1703.99	1689.24	1833.61	1889.15	1925.84	2035.49	1965.02	2132.61	1787.79	2032.97	2252.75	1804.75	2019.78	2117.22	2053.18	2315.77	2231.81	2149.27	2500.61	2083.17	1714	2205.87	2308.96	2134.34	2245.74	2137.55	1681.94	1869.25	1723.85	1877.71	1959.64	2091.53	1734.85	2334.48	2585.18	2578.27	2268.52	2534.63	2384.53	10.9074	NA	NA	NA	NA	NA	10.9074	NA	NA	NA	NA	NA	1	0.8358	1	0.904674	0.0120386	0.00908874	13	13	TRUE	FALSE	FALSE	FALSE	bicw	0	1
rna-XM_060997549.1	protein odd-skipped-related 2-like	43.4462	8.18327	2.07043	20.9739	18.1294	31.0203	28.9538	24.7778	28.7802	14.1777	23.2656	40.5572	49.5559	17.3019	2.13709	10.4876	18.7919	23.2356	9.25634	37.0562	23.7986	41.1415	10.1239	10.1254	38.4668	39.3301	33.0275	31.1434	49.0389	4.31158	19.4594	42.9495	23.6478	8.48932	24.9244	24.2551	27.4856	14.7474	37.1265	25.4329	43.8455	14.8007	19.5066	69.7482	41.5805	15.8865	50.5189	42.502	11.5819	26.3313	30.7657	19.6155	13.3777	22.6961	20.0138	45.0496	37.0403	25.9891	22.6383	18.3014	39.6734	36.2998	26.5792	29.3843	32.1875	20.2663	32.3494	13.3938	22.1014	15.4457	30.0016	19.9946	16.3329	61.1705	51.631	19.4202	32.8535	38.5332	17.437	20.6405	13.9347	18.8427	8.3075	10.199	12.1713	23.3197	23.8421	17.4455	27.5103	25.5779	26.0677	28.838	27.0347	29.5215	29.6793	46.9099	20.7906	10.6596	23.1835	44.4586	9.14281	27.5124	22.2727	21.0573	4.79742	NA	NA	NA	NA	NA	4.79742	NA	NA	NA	NA	NA	1	0.925565	1	0.907381	0.0775616	0.0214302	13	13	FALSE	FALSE	FALSE	FALSE	NA	1	1
rna-XM_060978727.1	fez family zinc finger protein erm-like	253.632	232.2	199.796	256.246	184.084	242.522	237.421	239.159	227.625	142.486	216.038	215.178	239.52	168.405	227.601	239.308	261.981	232.356	307.773	283.796	258.259	269.066	281.63	186.93	149.922	170.43	218.349	308.603	268.648	142.282	181.621	185.013	252.243	202.801	226.314	260.547	182.504	218.999	225.941	185.856	236.229	241.745	210.672	249.234	231.228	250.654	242.491	229.003	245.326	284.663	250.65	281.482	208.469	214.099	203.95	214.29	200.943	198.287	198.418	200.584	260.522	237.598	194.028	217.934	181.704	236.711	228.468	159.386	198.913	246.319	244.628	278.813	158.663	170.816	319.467	233.043	226.689	239.762	206.491	237.908	195.086	217.738	261.093	277.228	198.486	195.303	258.448	278.102	210.912	228.922	260.677	266.328	187.955	240.39	215.67	277.495	232.855	218.522	310.458	247.815	239.999	266.37	231.636	272.902	7.75039	NA	NA	NA	NA	NA	7.75039	NA	NA	NA	NA	NA	1	0.583872	1	0.910452	0.044188	0.0295926	13	13	TRUE	FALSE	FALSE	FALSE	bicw	0	1
rna-XM_060997728.1	protein sister of odd and bowel	703.359	614.768	679.1	550.793	541.094	547.084	557.844	429.84	453.506	277.173	540.095	544.142	632.87	506.368	585.564	474.802	602.445	485.365	715.052	538.671	532.384	545.537	596.392	666.717	422.148	541.881	526.605	542.886	545.824	671.528	465.172	627.723	714.36	558.409	612.144	458.5	443.068	489.613	578.113	546.807	642.47	736.088	666.152	546.826	645.005	616.927	607.35	671.151	640.163	620.565	587.264	535.503	494.975	447.869	476.518	564.947	463.003	413.9	555.304	504.387	546.171	530.197	478.425	421.175	657.248	522.871	537.809	546.466	558.851	407.28	643.88	488.757	601.985	505.522	523.839	406.437	515.8	585.491	539.63	551.861	534.745	606.106	551.855	517.369	497.152	512.062	555.997	563.387	574.278	503.884	569.627	529.263	566.44	489.214	736.048	666.649	575.206	611.151	627.971	634.77	732.567	548.997	444.34	544.12	9.20672	-0.0935128	0.0341584	0.199112	0.0108134	10.6623	9.20672	-0.0935128	0.0341584	0.199112	0.0108134	10.6623	4	0.510952	1	0.71432	0.0461323	0.0154456	13	13	TRUE	FALSE	TRUE	FALSE	bicw	0	0
rna-XM_060977393.1	protein drumstick-like%2C transcript variant X3	18.7876	30.6873	9.31692	19.1501	12.5512	28.2002	8.68615	33.3961	4.36064	31.1909	36.5602	2.25318	22.7131	13.8415	22.4395	29.556	36.4783	9.46634	8.0993	4.51905	5.28858	1.64566	43.2569	0	22.6855	21.85	7.33945	16.2795	0	7.54526	0	34.1393	55.1782	5.65955	11.9637	0	38.4799	6.63632	51.9771	5.86912	57.2676	48.349	18.5313	22.3194	13.1841	11.4736	61.7453	34.2553	10.529	39.1412	15.3829	25.5001	61.3145	23.4526	20.0138	6.08779	25.0022	15.4009	79.8999	27.8182	17.1918	0	27.9081	18.3652	19.7278	14.5918	42.4586	0	7.36714	21.9492	9.23125	3.33243	34.9991	9.23329	12.9077	12.4844	2.19023	6.4222	8.25964	19.5541	21.773	9.42134	43.9111	0	48.6853	13.6032	10.4905	46.1793	58.4594	23.0201	29.9296	17.8117	25.7473	0	15.829	29.0709	8.31624	7.10641	22.1755	4.93984	106.285	26.2618	14.4772	16.0035	4.81923	NA	NA	NA	NA	NA	4.81923	NA	NA	NA	NA	NA	1	0.941589	1	0.906685	0.0187109	0.0549934	12	13	FALSE	FALSE	FALSE	FALSE	NA	1	1
rna-XM_060977391.1	protein drumstick-like%2C transcript variant X1	446.205	263.91	373.712	309.137	291.466	389.163	330.074	268.246	270.359	230.387	336.52	318.824	424.323	261.835	353.689	287.932	378.048	265.057	354.055	254.875	289.109	348.88	300.957	312.329	308.72	390.023	319.266	329.129	340.074	478.585	220.54	333.684	299.539	272.602	180.453	229.25	215.487	271.352	205.787	235.743	349.869	284.173	434.023	343.161	260.639	270.071	351.387	366.025	313.764	312.418	254.27	200.078	381.265	223.178	272.569	311.695	311.138	333.045	340.906	272.325	273.747	335.498	227.252	276.702	440.242	325.072	363.931	435.298	213.647	288.591	296.554	341.019	331.325	264.303	395.838	303.094	350.437	331.814	379.026	256.376	331.82	217.738	308.564	446.903	285.558	331.334	299.457	279.128	240.715	280.078	245.229	335.878	390.071	267.802	355.163	368.011	339.58	254.054	358.841	306.27	274.284	388.925	262.818	362.185	8.27644	NA	NA	NA	NA	NA	8.27644	NA	NA	NA	NA	NA	1	0.896329	1	0.894438	0.0351813	0.0214321	13	13	FALSE	FALSE	FALSE	FALSE	NA	1	1
rna-XM_060977392.1	protein drumstick-like%2C transcript variant X2	50.4916	220.948	102.486	123.108	167.349	114.681	78.1754	163.749	163.96	140.359	67.3041	167.862	53.6856	68.054	66.2499	90.5748	68.535	80.8942	85.6212	155.455	74.0402	172.794	118.726	81.7819	47.3437	43.7001	110.092	69.3648	97.0117	70.0631	77.8375	41.8482	74.8847	106.588	244.259	186.217	80.258	91.4337	143.202	135.968	127.957	83.8706	37.0626	104.157	86.2034	91.7888	35.9246	20.9338	133.718	81.1289	144.78	140.251	140.466	196.699	122.942	176.546	111.121	118.395	101.207	122.986	112.408	145.199	158.146	89.3772	91.371	143.486	124.343	95.0959	143.133	86.1709	167.316	149.959	60.6652	220.445	243.096	64.5029	83.2288	63.1517	128.483	128.188	109.736	109.916	93.756	22.2524	73.9642	172.955	69.6189	31.8124	144.429	80.5703	144.82	115.352	70.8051	99.108	137.514	80.6057	29.1068	103.043	82.6543	14.8195	38.8569	18.7584	80.1816	67.3833	6.91869	NA	NA	NA	NA	NA	6.91869	NA	NA	NA	NA	NA	1	0.913102	1	0.90486	0.0175592	0.0275684	13	13	FALSE	FALSE	FALSE	FALSE	NA	1	1
rna-XM_060993935.1	protein dj-1beta-like%2C transcript variant X1	153.823	204.582	314.705	51.0669	90.6472	43.2403	0	30.1642	126.458	105.624	137.101	321.077	0	79.5886	35.2621	65.7859	9.94863	111.014	84.4641	170.82	0	88.8657	171.187	112.937	252.5	144.21	13.7615	65.8258	55.4353	64.6737	37.9921	12.114	82.7673	0	266.193	89.9787	47.2752	5.16158	72.1315	18.5856	197.752	5.92028	0	253.884	70.9911	39.7163	0	180.792	89.4965	34.8712	221.694	54.9234	0	54.4705	143.909	0	267.616	60.6412	129.172	87.1148	52.8979	116.599	138.212	156.716	123.559	205.906	54.5896	49.557	55.7798	88.6097	66.9265	194.392	65.3317	0	131.229	139.409	68.9923	20.337	134.908	186.85	137.605	128.758	118.679	0	205.976	0	38.1473	182.665	30.9491	111.264	152.544	31.3826	46.3451	88.5646	192.916	110.337	55.4416	0	93.7421	172.894	151.999	52.5236	62.3635	147.401	6.5652	NA	NA	NA	NA	NA	6.5652	NA	NA	NA	NA	NA	1	0.966455	1	0.909268	0.031911	0.00947612	13	12	FALSE	FALSE	FALSE	FALSE	NA	1	1
rna-XM_060993942.1	protein dj-1beta-like%2C transcript variant X2	1982.09	2328.14	1857.17	1765.45	2253.63	2482.56	2236.2	2169.67	2058.22	2028.82	1805.58	2119.11	2418.95	1885.9	2284.55	1951.65	2415.31	2320.11	2818.56	2238.74	2009.66	2452.86	2210.7	2212.01	2221.21	1681.36	1847.71	1873.56	2586.27	1967.16	2062.69	2104.52	2164.76	1776.16	1846.4	2079.68	1955.88	1848.58	2446.11	1973.98	3498.69	2561.51	2269.6	2435.61	2287.94	2811.91	3309.55	2502.54	2489.06	2228.2	2935.41	2830.51	2326.61	2100.14	2045.22	2083.24	1822.38	2055.06	1889.63	2251.08	2088.14	1909.59	1993.44	1741.02	1908.41	1811	2359.48	2347.93	2238.56	2152.65	2498.21	1926.15	2052.12	2098.26	2466.46	1874.74	2438.82	2386.92	2037.38	2064.05	2061.47	2214.01	2190.81	1808.94	1925.88	1824.77	2036.11	2021.63	1969.28	2053.9	2193.55	2061.07	2339.14	2291.08	2066.67	2243.75	1774.13	2189.66	2052.25	1855.73	1925.7	2100.95	1769.56	1948.22	11.1924	-0.141735	0.0536691	0.303111	0.013541	10.6174	11.0823	NA	NA	NA	NA	NA	2	0.614275	2	0.938958	0.0183033	0.00323082	13	13	TRUE	FALSE	FALSE	FALSE	bicw	0	2
rna-XM_060993921.1	probable phosphoglycerate kinase	11563.7	12554.2	11305.6	11212.8	13298.6	13039.8	11893.3	12497.7	12904	12572.8	11127.6	12395.8	13357.4	12848.4	13881.5	12741.5	13674.9	12850.1	16316.6	14798.1	11918.7	14778	12222.4	13700.4	15968.6	12111.5	12330.3	12332.1	15073.1	11478.5	10920.4	12345.2	14075.4	12332.2	11806.2	12813	12891.9	13505.6	15061.7	12136.4	20095.5	13830.8	13389.4	15379.9	12431.6	15508.8	19352.1	14875.1	14247.8	14588.3	15912.2	13901.5	11863.8	10876	11761.4	10451.5	11940.9	11517	11881.1	11954.5	11482.8	11519.1	11080.9	10111.9	10868	11015.2	12214.9	12562	12691.5	12733	13395.7	11546.9	12266	12055.2	15670	12716.8	13434.9	13395.6	12322.5	12643.9	13473.1	12512.6	14318.6	11311.6	11244.4	11562.7	13220	12634.7	11093.5	12456.4	12235.4	12037.3	12690.8	15235.2	13343.8	15272.8	12199.9	12683.2	13203.5	11456.3	13412.5	12399.3	11219.9	12993.2	13.6939	-0.0884737	0.0514734	0.204716	0.00747472	9.9873	13.5713	-0.0884737	0.0514734	0.204716	0.00754225	9.9873	4	0.81843	2	0.998405	0.0131046	0.00455168	13	13	TRUE	FALSE	TRUE	FALSE	bicw	0	2
rna-XM_060978353.1	protein CLP1 homolog	1084.98	1017.79	913.058	1136.24	1086.37	1179.71	1024.97	1094.53	1212.26	1440.45	1290.41	1364.3	1197.6	1115.39	1121.97	1164.12	1119.77	919.095	1120.02	1004.13	1033.92	1123.16	1159.65	1215.82	1118.49	994.177	1111.01	1006.5	1269.68	1078.97	1284.32	969.117	1210.96	1194.17	1174.44	1227.62	1169.79	1159.88	1283.52	1055.46	1504.17	1329.1	1273.78	1170.84	1371.14	1201.2	1150.71	1392.42	1098.17	1164.98	1464.09	1127.89	1059.07	1215.75	1044.53	954.565	1233.44	1043.41	1150.56	1196.18	1232.52	1163.79	1087.09	1153.33	1164.98	1200.58	1164.58	1096.95	1056.66	1121.03	1063.9	1089.71	1315.97	966.033	1401.57	1009.85	1173.96	1062.87	1150.84	1022.25	1206.22	1017.5	1199.84	900.295	1115.08	988.173	930.795	1224.26	1139.39	980.911	1401.86	1206.11	1275.78	1045.91	1093.19	1278.46	1007.65	1218.75	946.492	1021.72	1293.71	1025.46	1103.61	1116.04	10.1175	NA	NA	NA	NA	NA	10.1175	NA	NA	NA	NA	NA	1	0.884129	1	0.63482	0.019468	0.0167619	13	13	FALSE	FALSE	FALSE	FALSE	NA	1	0
rna-XM_060998015.1	uncharacterized LOC132931927%2C transcript variant X2	6425.35	4308.49	6971.13	2628.12	6564.25	5871.29	3049.8	4575.27	5845	2917.06	3959.31	5786.15	5495.54	2872.11	5184.59	3196.81	2666.23	2496.53	5891.66	4296.71	4424.78	4764.19	3606.89	4614.06	1452.86	2600.16	2162.38	3387.55	5448.65	2962.05	2184.08	2492.17	6019.35	2741.11	4030.78	4237.6	2403.34	4332.78	3752.96	4601.39	8718.99	3488.03	3269.31	6134.12	2282.87	4991.02	4638.76	5521.45	3745.16	5774.39	7199.18	3343.46	5346.62	5118.72	5444.7	5836.97	4469.83	3820.4	8144.46	3393.82	6196.99	3804.88	5654.72	4254.6	4753.37	7341.27	5524.67	3885.54	2675.33	2308.73	5019.49	3515.71	5272.04	3412.85	7513.38	2139.69	4012.51	4267.55	3950.86	4681.04	2839.2	5018.43	7381.8	2069.47	2252.63	4329.69	1871.13	2770.76	5216.64	3391.63	5206.78	5475.83	7491.17	3230.5	5121.66	7151.44	1803.24	3887.2	2152.04	1719.06	1951.99	2253.51	1182.68	1653.42	12.0956	NA	NA	NA	NA	NA	12.0956	NA	NA	NA	NA	NA	1	0.942942	1	0.909206	0.0240557	0.0212497	13	13	FALSE	FALSE	FALSE	FALSE	NA	1	1
rna-XM_060998014.1	uncharacterized LOC132931927%2C transcript variant X1	264.2	11.252	251.557	82.0718	93.4364	203.982	0	210.072	75.0029	224.007	183.632	282.773	134.214	98.0439	379.334	8.58077	34.2675	46.4711	187.441	130.149	213.306	300.333	358.94	126.957	196.279	28.4051	33.0275	172.704	241.996	116.413	60.2314	0	219.727	112.248	306.072	217.514	123.136	266.19	14.8506	216.179	507.355	50.3224	118.015	53.0087	184.577	54.7202	258.208	142.096	245.326	353.694	274.177	166.732	226.306	321.527	370.731	530.855	102.787	124.17	344.901	256.22	170.596	0	244.529	83.2555	102.792	252.924	219.369	0	186.284	90.2356	43.8484	0	65.3317	0	463.603	107.505	371.244	11.774	0	414.982	56.6098	0	263.466	498.825	210.658	271.092	51.4989	16.4193	140.99	111.264	115.856	447.838	142.897	87.5103	0	263.62	13.8604	335.778	10.0798	192.654	0	186.334	0	0	7.15351	NA	NA	NA	NA	NA	7.15351	NA	NA	NA	NA	NA	1	0.960949	1	0.91066	0.0255483	0.0343044	13	12	FALSE	FALSE	FALSE	FALSE	NA	1	1
rna-XM_060997780.1	spidroin-2-like	9810.63	12493.8	11883.2	8685.93	18782.1	12252.1	10711	12130.3	11508.6	4781.42	14770.3	15243.9	14146.1	10817.1	13312	6826.48	7899.21	10136.7	11262.7	8501.24	7002.08	7400.54	8140.57	6319.02	6430.85	5684.29	6096.33	7087.95	7350.5	4393.5	4954.73	7149.44	5804.55	4973.8	9343.66	8129.38	5747.79	5156.42	9887.32	7475.31	9755.17	6800.43	5218.03	11305.7	5650.89	4770.37	7028.86	5148.45	4750.68	8213.24	8090.48	8050.19	16450.1	10091.4	9019.54	19919.2	11467.7	9487.94	11512.2	9756.13	15858.8	10101.2	17121	9606.22	13864.5	16474.9	10880.5	11060.6	13113.5	13058.1	12474.9	9380.79	7751.14	9007.07	8731.02	6810.95	11819.6	8012.77	17105.7	9979.12	5191.55	5428.78	8860.54	6966.86	5598.81	9895.33	6064.47	5248.02	5834.48	6751.28	9009.76	7895.68	9866.36	9940.32	7582.08	5810.88	3573.21	9151.27	4935.07	2907.1	4860.55	4404.48	4906.67	4277.16	13.2497	NA	NA	NA	NA	NA	13.2497	NA	NA	NA	NA	NA	1	0.843074	1	0.843694	0.0158449	0.023132	13	13	TRUE	FALSE	FALSE	FALSE	bicw	0	0
rna-XM_060977781.1	endocuticle structural glycoprotein SgAbd-4-like	16008.2	25649.4	32400.1	15754.1	36098.5	23545.3	21492.4	20788.5	24519	6682.64	25642	18834.3	32388.9	19433.5	32044.7	14073.4	17351.5	17886.2	25045.3	17647.8	11507.1	11320.5	13217.3	13182.5	13280.9	11409	10610.1	11930.7	14336.4	9472.54	10983.4	14764.7	9509.37	9154.32	21497.8	18330.6	11440.6	8549.05	9426.95	16403.2	15750.4	11761.6	9319.3	15798.4	12013.7	6786.19	13828.7	7769.62	6868.07	15074.3	23000.1	16964.5	22697.5	25424.9	23864	35191.1	17954.3	19822.9	34315.7	19625	35111	24673.9	11544.7	17555.9	28192.1	27758.4	18870.8	20909	25066.2	24640	18022.9	18170.6	13503.8	22114.9	17067.3	15919	24001.7	12236.4	26878.7	14652.6	14628.8	14221	16756.2	16433.4	11830.5	20274.6	16757.2	10359.6	11965.8	15475.9	22907.7	11441.1	25137.1	19496.9	17980.7	12171.5	11286.5	18689.8	11320.6	9812.17	13493.6	9292.93	10957	11194.9	14.2257	NA	NA	NA	NA	NA	14.2257	NA	NA	NA	NA	NA	1	0.871721	1	0.669829	0.0194538	0.00998756	13	13	FALSE	FALSE	FALSE	FALSE	NA	1	0
rna-XM_060997986.1	larval cuticle protein LCP-22-like	26653.7	40681.1	34017.1	59467.4	59460.4	51817.9	63159.9	39887.9	55355.7	22390.1	44822.9	48303.6	53217.9	51737.2	31793.6	78231.8	97799.5	66514.8	87587	84459.3	68173.4	124089	75238.4	79661.1	104320	77799.3	69541.3	72563.4	90850.9	84824.9	45784.2	76327.8	82922	72147	35512.3	36161.3	62895.9	81139.3	113585	58780.2	60558.7	76846.2	71400.2	81748.6	63433.6	74283.6	134226	30656.6	67206.6	50449.4	38236.4	50141.1	29729.7	25496	39262.3	22875.5	34067.8	46860.2	14612.4	57410.1	17234.1	41471.9	14687.7	18694.5	20930.2	9598.94	33311.8	42866.8	36976.8	37498.2	76964.4	46849.5	63152.4	55123.9	52534.5	78149	58953.4	31207.6	52865.4	62464.6	91990.9	80737.7	44373.9	61419.4	57115.4	40173.1	84481.1	79837.8	59085.3	77148	36521.8	41106.1	24224.3	53998.1	78202.1	69463.6	83091.7	58690.9	93527.4	78119.5	115246	81026.5	70465.2	84752.2	16.0075	NA	NA	NA	NA	NA	15.7066	NA	NA	NA	NA	NA	1	0.40977	2	0.682997	0.019045	0.0457139	13	13	TRUE	FALSE	FALSE	FALSE	bicw	0	0
rna-XM_060991360.1	TATA-binding protein-associated factor 2N-like	220.754	85.9243	122.155	79.336	154.798	204.922	108.094	131.43	109.016	77.2683	148.734	143.077	128.019	192.627	104.718	67.6927	86.2215	129.086	85.6212	82.2467	98.7202	160.452	136.213	144.871	33.5351	74.2902	60.5504	135.191	163.108	75.4526	134.362	101.317	77.8406	118.851	167.492	108.757	48.3747	72.9995	147.445	97.8187	203.121	83.8706	111.188	180.415	125.756	136.801	98.7925	208.704	107.396	114.577	240.697	178.501	168.336	187.621	101.975	159.5	101.861	135.721	159.8	139.091	171.918	112.199	142.199	190.998	177.55	180.776	180.954	191.531	139.976	144.702	114.237	113.303	95.6643	140.808	185.011	87.391	134.699	164.837	169.782	145.57	77.5118	68.043	143.601	53.7767	89.8806	139.918	66.7578	83.1227	84.8235	98.4748	114.891	145.038	182.806	125.467	182.033	95.1411	94.2507	131.468	58.4628	63.3946	50.2854	108.799	94.6589	73.2794	6.96561	NA	NA	NA	NA	NA	6.96561	NA	NA	NA	NA	NA	1	0.954903	1	0.906519	0.0124412	0.0105054	13	13	FALSE	FALSE	FALSE	FALSE	NA	1	1
rna-XM_060977576.1	endocuticle structural glycoprotein SgAbd-8-like	7927.18	12274.9	15826.3	7813.23	27448	10456.6	10987	10472.4	12334.5	5315.21	13351.1	13282.5	18474	8368.34	12919.8	5736.72	8373.43	8656.54	12580.5	7972.51	6593.98	11508.9	9394.1	6286.3	6174.41	5181.74	5389.91	6520.29	8039.18	5178.21	5682.14	6384.06	3966.92	5421.85	8390.56	11122.1	4697.84	3992.11	7057.22	7252.28	12228.4	5517.7	4460.19	13601.8	6408.47	5101.34	7476.8	5967.41	3918.89	8263.05	14744.9	9195.74	13479.2	15430.3	10314.7	26085	10939.8	8615.86	15019.9	12408.4	18748.3	9484.14	15777.4	10699.6	13159.5	18694.5	9651.24	9401.1	11400.1	12593.1	11361.4	8750.96	7339.32	8911.27	9737.82	6542.53	10369.7	9591.56	13750.5	8662.48	6214.88	6016.05	9466.99	6892.68	7076.22	9212.26	7601.81	5177.21	6443.14	6123.34	11317.2	7586.1	9923.01	10139.6	7424.78	7468.58	5200.42	10630.3	5696.09	4843.51	5333.69	4444.5	4963.47	5400.77	13.2446	NA	NA	NA	NA	NA	13.2446	NA	NA	NA	NA	NA	1	0.934168	1	0.836659	0.0956794	0.0740588	13	13	FALSE	FALSE	FALSE	FALSE	NA	1	0
rna-XM_060997756.1	endocuticle structural glycoprotein ABD-4-like	53213.4	76399	67332.4	59148.2	82324.4	71620.1	70890.6	59801.7	76672.2	26854.6	70022	74784	76471	66367.7	63978.2	42427.1	60697.7	65266.1	71646.4	66975.1	41341.7	62756.5	59307	42934.7	47905.9	44232.1	32508.3	44890.4	47907.8	30794.4	38094.1	48918.4	40524.4	36685.2	49999.4	57591.8	31567.8	26636.7	49459.9	54467.4	69476.3	46863	42216.3	77064.4	48441.3	35417.2	56406	38959.7	34724.6	52088.3	66252.2	60781.5	72114.8	58400.7	59521.9	82562.6	59635.8	65255.7	63524.4	71599.6	78647.3	62788.7	69286.6	55096.8	79882.1	57725	61654.9	65988.5	71358.2	64651	70128.6	66839.7	48772.5	60525.3	63935.3	47270.2	72137.5	49629.7	81377.7	63368.4	46423.5	53443.1	57954.3	60108.4	41095.1	55621.4	48918.2	37333.4	46724	49906.3	64692.3	38836.4	48229.8	63067.5	64973	41324.9	34675.9	64416.9	40017.8	26439.7	49436.3	35222.1	37893.6	35602	15.9748	NA	NA	NA	NA	NA	15.9748	NA	NA	NA	NA	NA	1	0.965122	1	0.865791	0.0211452	0.0224312	13	13	FALSE	FALSE	FALSE	FALSE	NA	1	1
rna-XM_060979199.1	uncharacterized LOC132918106	480.257	437.805	329.198	412.183	390.48	361.903	450.715	490.169	441.296	435.254	387.206	546.395	461.489	500.601	450.927	329.883	460.953	467.293	336.699	523.306	394.881	441.037	422.445	438.507	519.794	471.961	367.89	406.987	465.869	466.728	325.25	461.432	385.262	310.332	500.482	601.684	389.196	394.492	329.896	434.315	421.453	310.815	477.913	377.57	400.592	405.989	406.397	338.747	372.727	587.117	258.794	472.733	393.528	438.79	347.858	443.191	400.961	511.119	382.188	428.254	415.249	423.497	344.2	397.912	414.284	308.859	381.116	371.008	453.606	473.94	468.486	434.327	390.824	525.143	414.124	342.628	434.761	483.806	469.882	388.91	519.068	448.037	435.55	515.514	357.65	421.698	403.408	268.866	441.311	452.728	466.322	390.162	384.922	505.029	416.5	373.958	352.054	303.799	335.657	336.733	419.426	256.365	425.408	405.985	8.72876	NA	NA	NA	NA	NA	8.72876	NA	NA	NA	NA	NA	1	0.958346	1	0.855753	0.0183595	0.011124	13	13	FALSE	FALSE	FALSE	FALSE	NA	1	1
rna-XM_060979211.1	elongation factor 1-beta%2C transcript variant X2	6433.57	7181.84	6888.31	7479.47	6801.33	7164.74	7773.14	7710.19	5756.04	7489.35	6928.17	5683.63	6838.72	7184.89	7040.66	8729.5	8385.59	7678.92	8179.13	8736.23	8302.19	8085.96	6798.69	9034.18	11637.7	8392.6	9197.25	7877.15	9031.68	8238.35	8072.86	7381.8	9227.56	8389.34	8133.34	8095.73	10566.6	10736.8	7955.68	5541.43	6746.83	6733.33	7860.2	6781.39	7506.8	8088.89	8294.08	7055.97	7962.03	8615.32	5410.24	6717.32	5975.38	6578.07	7280.25	5995.25	6413.52	6717.7	5514.43	6282.52	5699.75	6547.16	4509.16	6059.29	5771.95	5397.33	6112.01	6229.45	6864.07	6741.66	8634.68	6378.27	7304.32	7828.67	6335.55	8755.74	6938.66	7169.32	7218.93	7003.63	9460.8	7825.99	6832.32	7887.55	7620.19	6761.75	9800.05	8359.48	7761.35	9020.04	6439.68	6048.35	6825.61	7666.11	7477.21	7031.19	9766.03	6944.73	9042.58	11678.6	9545.09	7570.91	9243.16	8834.8	12.7683	NA	NA	NA	NA	NA	12.7683	NA	NA	NA	NA	NA	1	0.630501	1	0.597788	0.0108308	0.0125716	13	13	TRUE	FALSE	FALSE	FALSE	bicw	0	0
rna-XM_060979210.1	elongation factor 1-beta%2C transcript variant X1	4836.62	4523.3	4661.57	4909.72	4062.39	4621.08	4714.65	4772.41	4234.18	4834.58	4304.14	4291.17	4703.68	4786.85	4717.64	6094.25	5913.91	5505.97	5852.32	5850.36	5826.25	5673.42	4732.48	6352.51	7818.61	5571.76	6311.01	5643.32	6200.22	5838.95	6214.96	5371.99	5509.93	5593.52	5044.7	5133.48	6013.85	6671.71	5548.82	4263.92	5004.65	4889.16	5427.72	5072.09	4900.41	6486.11	6858.22	5917.29	6105.77	6578.56	4870.94	5650.24	3625.36	4141.27	4553.61	3941.23	4107.77	4099.54	3431.7	4083.42	3672.44	3697.08	2914.41	3833.43	3208.37	3446.09	3729.28	3724.81	4436.07	4446.75	5317.2	3736.77	4950.04	4569.32	4389.71	5579.15	4692.57	4746.01	4860.34	4700.59	5912.67	5012.15	5077.07	5220.97	4238.43	4427.83	6350.58	5340.38	4985.1	5816.41	4319.51	4060.23	4375.75	5168.38	5285.89	4679.75	5914.23	4637.82	6001.51	7037.63	5863.97	4822.17	5866.62	6517.65	12.2667	-0.127021	-0.026931	0.259689	0.0105852	12.798	12.0563	-0.127021	-0.026931	0.259689	0.0107699	12.798	4	0.889089	2	0.999854	0.0264521	0.0534816	13	13	FALSE	FALSE	FALSE	FALSE	NA	4	2
rna-XM_060979200.1	UDP-glycosyltransferase UGT5-like	2080.72	2033.54	2104.59	1832.94	2051.42	1671.33	1810.58	1974.68	2028.57	2165.64	1683.43	1941.11	1740.65	1400.3	1766.31	1567.42	1330.91	1821.84	1512.25	1630.47	1563.66	1237.54	1641.92	1236.85	1376.91	1932.64	1480.73	1954.95	1479.7	1590.97	1656.83	1557.19	1122.28	2061.02	1516.4	1613.36	1234.65	946.044	1853.14	2004.31	1540.86	1973.43	1799.49	1910.17	1781.88	1714.86	2154.35	2422.61	1768.87	1982.68	1912.9	2187.13	2026.72	2218.92	1983.27	2289.01	2170.56	2088.75	1938.9	2167.62	2417.43	1893.09	3190.83	2456.04	2089.07	2479.79	2280.63	2050.59	1747.07	2024.2	1683.55	2263.83	1926.12	1947.07	1510.21	1885.15	2119.05	1881.71	1745.54	1885.89	1648.65	2232.86	1523.83	1892.38	2380.9	1760.64	1606.96	1606.01	2230.63	1501.42	1632.61	2161.16	1689.02	1844.04	1833.19	1595.6	1387.43	2547.65	1248.89	1439.14	1603.42	1877.1	1889.84	1698.9	10.736	NA	NA	NA	NA	NA	10.8995	NA	NA	NA	NA	NA	1	0.704454	2	0.955856	0.0167322	0.0162207	13	13	TRUE	FALSE	FALSE	FALSE	bicw	0	2
rna-XM_060979206.1	glycoprotein 3-alpha-L-fucosyltransferase A-like%2C transcript variant X6	387.493	524.752	244.31	452.307	446.263	395.743	483.529	375.976	204.95	396.975	379.728	422.47	202.353	469.457	340.867	461.455	410.105	509.461	426.949	495.288	460.107	423.758	348.816	454.084	567.138	427.168	466.055	414.773	543.692	504.455	389.188	383.242	253.228	453.707	576.252	522.659	634.368	541.229	372.326	414.751	416.979	381.858	395.985	253.884	471.584	394.515	369.349	425.02	400.102	439.804	323.945	554.137	351.165	369.946	246.837	299.519	357.439	305.131	298.293	254.756	297.551	300.298	233.897	355.06	256.462	290.214	325.516	369.668	304.158	284.527	426.945	312.138	265.993	274.69	461.452	225.413	427.095	343.588	286.334	280.276	439.814	374.76	426.056	304.116	317.391	272.063	312.808	361.225	334.709	294.146	258.746	223.071	263.91	337.389	303.719	255.692	310.473	350.879	431.415	443.762	293.713	343.905	567.953	303.225	8.77553	NA	NA	NA	NA	NA	8.39617	NA	NA	NA	NA	NA	1	0.878282	2	1	0.0207396	0.0220917	13	13	FALSE	FALSE	FALSE	FALSE	NA	1	2
rna-XM_060979203.1	glycoprotein 3-alpha-L-fucosyltransferase A-like%2C transcript variant X3	489.651	522.706	405.804	626.481	423.95	408.903	444.924	545.111	605.256	616.02	407.148	354.875	620.481	546.739	354.758	678.834	747.253	476.759	497.528	560.362	646.97	729.851	543.012	880.908	568.124	644.576	911.926	742.486	697.205	576.674	994.282	735.648	789.245	796.11	522.416	625.939	790.486	692.389	489.009	473.443	351.659	781.477	774.414	516.137	717.01	767.849	618.576	671.151	702.284	723.044	391.811	437.425	415.824	494.018	499.391	543.031	498.192	372.51	431.46	604.679	435.085	191.399	269.779	333.022	407.016	462.883	371.007	446.013	499.913	478.005	564.26	405.446	442.156	408.573	360.341	731.032	422.715	438.85	564.409	567.07	702.832	557.953	483.022	585.053	638.526	560.645	845.917	529.522	688.904	671.419	286.745	598.813	431.267	467.073	444.201	512.044	699.95	574.731	718.689	963.269	769.139	769.096	589.112	887.775	8.96964	NA	NA	NA	NA	NA	8.76776	NA	NA	NA	NA	NA	1	0.769864	2	0.7761	0.0472614	0.0473023	13	13	TRUE	FALSE	FALSE	FALSE	bicw	0	0
rna-XM_060979204.1	glycoprotein 3-alpha-L-fucosyltransferase A-like%2C transcript variant X4	104.506	0	171.845	93.9266	12.5512	0	74.3149	52.7874	0	99.9526	139.594	19.152	0	0	130.363	64.8325	33.1621	117.899	167.771	28.0181	30.8501	55.1297	134.372	25.7029	183.457	86.3077	0	115.372	0	296.421	0	7.70888	63.0608	30.1843	0	57.8993	91.2522	272.826	155.931	91.9496	21.4753	0	0	0	165.308	73.2545	8.98114	18.3964	194.786	60.4909	127.587	82.385	62.4293	0	160.11	76.7061	38.8923	188.661	102.538	69.5454	0	257.398	107.646	226.504	34.2641	6.48522	0	0	64.1994	4.8776	0	0	43.1656	146.578	0	77.6809	77.7533	37.4628	48.6401	61.9214	121.058	172.725	0	338.422	95.4981	147.692	176.431	155.983	0	81.8492	258.746	58.5242	61.7935	96.9993	0	153.944	288.296	216.745	65.5186	254.402	194.285	0	173.727	0	6.31737	NA	NA	NA	NA	NA	6.31737	NA	NA	NA	NA	NA	1	0.961182	1	0.871691	0.0389229	0.0217617	10	10	FALSE	FALSE	FALSE	FALSE	NA	1	1
rna-XM_060979205.1	glycoprotein 3-alpha-L-fucosyltransferase A-like%2C transcript variant X5	0	25.5727	0	6.38336	0	0	0	0	41.8621	0	0	0	0	0	0	0	0	6.02403	0	0	17.6286	0	0	0	89.7558	28.4051	0	0	0	0	0	0	0	0	99.6977	33.6442	0	31.7069	0	0	17.8961	0	56.5693	0	0	0	0	0	0	0	0	0	88.0699	40.8529	0	0	0	0	0	46.1196	0	0	0	0	42.5706	0	51.5568	0	0	0	0	83.3108	64.1651	90.0245	31.1937	110.279	0	0	0	0	0	101.541	0	163.184	0	0	0	45.1531	115.773	84.407	118.753	0	0	0	85.0808	0	84.5484	0	0	0	63.9997	45.0203	200.454	0	6.14581	NA	NA	NA	NA	NA	6.14581	NA	NA	NA	NA	NA	1	0.968489	1	0.648778	0.112577	0.054658	0	3	FALSE	FALSE	FALSE	FALSE	NA	1	0
rna-XM_060979202.1	glycoprotein 3-alpha-L-fucosyltransferase A-like%2C transcript variant X2	0	0	109.733	0	0	0	0	0	111.632	13.4688	0	0	0	0	0	0	0	0	67.1085	0	0	0	0	0	0	0	0	0	0	0	0	0	0	0	0	63.3763	69.2637	0	21.2152	0	0	0	14.63	0	0	0	0	0	0	29.178	0	118.674	0	0	0	77.9237	0	0	0	0	0	0	0	0	19.7278	0	0	0	0	0	0	0	0	0	0	55.4863	0	0	0	74.9575	0	41.8726	0	0	0	135.06	0	0	33.2416	3.83668	0	3.39271	0	0	0	35.0172	0	61.2927	0	0	0	0	0	12.6344	4.17621	NA	NA	NA	NA	NA	4.17621	NA	NA	NA	NA	NA	1	0.971137	1	0.910281	0.0343175	0.0468548	0	1	FALSE	FALSE	FALSE	FALSE	NA	1	1
rna-XM_060979207.1	glycoprotein 3-alpha-L-fucosyltransferase A-like%2C transcript variant X7	10.568	40.9163	25.8803	40.124	50.2046	4.70004	10.6164	17.2367	4.36064	6.37995	46.5312	23.6583	34.0697	35.7572	16.0282	18.115	23.2135	41.3077	23.1409	37.0562	33.4944	4.11415	32.2126	2.33663	24.6582	21.85	23.8532	38.2214	18.1231	88.3874	63.938	7.70888	8.86792	29.241	55.8307	10.1715	16.4914	22.1211	6.36455	15.651	15.2117	37.4951	13.6546	22.3194	24.3398	15.0039	12.3491	21.5682	10.529	20.6381	21.717	17.6539	37.9035	6.05228	9.53037	19.4809	38.8923	12.5133	29.2966	9.51674	3.96734	27.4998	7.97376	22.0382	13.498	13.7811	13.1419	33.4845	5.26225	8.94227	38.0789	23.327	9.3331	11.5416	17.2103	42.3083	6.5707	3.2111	11.9306	26.0722	34.8368	51.2939	7.12071	72.3203	15.9163	16.5181	38.1473	25.6552	42.4117	14.0678	23.1713	39.8643	34.7588	17.9238	42.5404	55.499	62.3718	6.2181	10.0798	45.2819	33.1427	18.7584	20.0454	18.5304	4.61054	NA	NA	NA	NA	NA	4.61054	NA	NA	NA	NA	NA	1	0.963949	1	0.910411	0.0205824	0.0194004	13	13	FALSE	FALSE	FALSE	FALSE	NA	1	1
rna-XM_060979201.1	glycoprotein 3-alpha-L-fucosyltransferase A-like%2C transcript variant X1	152.649	112.52	50.7255	129.491	107.382	83.6607	139.944	123.889	26.1638	90.0282	137.101	109.279	143.506	144.182	135.706	102.016	122.7	96.3845	67.1085	196.127	91.6688	153.047	176.709	150.323	175.566	195.558	185.321	201.016	121.531	228.514	127.876	135.456	126.122	141.489	79.7581	69.6357	94.5505	143.05	127.291	147.706	106.482	124.326	121.917	123.687	149.081	139.448	139.208	157.955	221.109	76.1473	132.112	33.3463	146.04	164.925	101.975	30.4389	115.751	157.86	79.8999	147.876	80.6693	116.599	99.672	122.435	74.7581	99.7103	153.66	99.114	90.5106	73.164	86.543	112.192	96.8309	138.499	89.2786	81.1488	108.417	132.726	121.141	58.6624	76.6409	74.3239	91.3825	88.0825	162.909	0	130.655	63.6248	79.0921	109.985	140.959	100.933	60.5061	85.4016	181.044	66.7309	173.255	129.692	92.7341	105.383	150.856	160.072	181.522	81.7023	7.02303	NA	NA	NA	NA	NA	6.76304	NA	NA	NA	NA	NA	1	0.90438	2	0.538588	0.0113172	0.0180782	13	13	FALSE	FALSE	FALSE	FALSE	NA	1	0
rna-XM_060979209.1	glycoprotein 3-alpha-L-fucosyltransferase A-like%2C transcript variant X2	0	48.0767	0	0	50.2046	0	0	11.8502	0	0	0	0	85.6904	0	0	4.76709	0	0	0	0	78.4473	0	3.68143	7.00988	0	16.3875	0	33.9746	7.46244	0	74.131	0	4.92662	0	90.7249	0	0	42.7674	36.0658	77.2768	10.7377	0	0	0	0	0	0	19.0307	47.3805	99.632	0	0	166.107	0	21.9198	155.847	0	0	0	0	0	0	0	0	52.9537	42.154	0	0	26.3112	21.9492	0	0	0	11.5416	0	106.811	17.5219	0	0	0	0	0	0	90.864	55.2391	0	0	29.76	64.1907	0	0	0	66.943	0	0	0	6.9302	0	13.1037	7.40976	0	26.2618	32.2954	19.3727	4.45194	NA	NA	NA	NA	NA	4.45194	NA	NA	NA	NA	NA	1	0.967009	1	0.906855	0.0193496	0.0108881	2	3	FALSE	FALSE	FALSE	FALSE	NA	1	1
rna-XM_060979208.1	glycoprotein 3-alpha-L-fucosyltransferase A-like%2C transcript variant X1	182.005	110.474	204.972	228.889	105.988	153.221	217.154	147.589	211.927	151.701	149.565	185.887	89.8201	188.014	153.871	249.796	278.562	157.485	148.101	198.838	182.456	204.885	274.267	149.544	210.088	251.276	159.633	242.777	241.996	238.215	193.667	229.064	186.226	231.098	112.658	171.351	278.154	153.373	160.174	108.579	137.8	239.771	176.535	185.995	192.69	210.938	203.198	137.021	161.094	145.178	183.69	170.655	39.0183	131.637	147.721	42.6145	177.793	161.71	175.78	252.56	179.853	157.299	156.817	204.466	113.175	129.704	146.583	154.029	89.4582	92.6744	153.469	161.068	125.997	131.574	144.137	84.6167	128.129	148.781	161.522	200.973	152.411	127.711	172.084	84.3737	165.717	213.764	218.394	172.403	99.7249	258.337	252.953	225.615	124.874	144.445	170.162	161.872	231.469	197.203	191.516	195.124	198.856	202.591	168.159	160.035	7.52354	NA	NA	NA	NA	NA	7.30481	NA	NA	NA	NA	NA	1	0.936001	2	0.73264	0.0122012	0.0165449	13	13	FALSE	FALSE	FALSE	FALSE	NA	1	0
rna-XM_060978536.1	glycoprotein 3-alpha-L-fucosyltransferase A-like%2C transcript variant X1	0	177.986	230.853	200.62	206.397	0	0	214.382	188.379	66.635	174.492	105.899	190.997	0	0	0	172.443	0	234.88	283.796	0	284.699	245.736	0	148.935	192.28	109.174	227.913	86.3511	171.385	184.401	129.95	0	160.354	121.631	180.74	258.365	317.069	140.02	269.98	62.6364	0	231.154	252.954	177.478	300.079	0	104.035	0	163.681	0	0	188.403	93.0538	135.331	209.42	65.7465	0	138.493	101.024	161.339	215.599	42.5267	89.3772	134.98	164.563	94.0154	242.428	0	152.831	188.087	0	118.997	220.445	221.583	125.538	86.5142	0	132.154	162.951	130.638	182.146	268.213	257.757	0	142.833	292.781	207.294	213.205	245.548	0	203.563	216.277	131.793	177.087	134.123	220.38	0	189.5	0	0	0	64.5908	131.397	6.84479	NA	NA	NA	NA	NA	6.84479	NA	NA	NA	NA	NA	1	0.968153	1	0.910681	0.00899585	0.00850587	9	10	FALSE	FALSE	FALSE	FALSE	NA	1	1
rna-XM_060978537.1	glycoprotein 3-alpha-L-fucosyltransferase A-like%2C transcript variant X2	286.51	24.5498	0	25.5334	19.524	208.682	294.364	0	40.99	36.8619	0	140.823	0	245.687	184.859	228.82	88.4323	282.269	0	0	247.682	0	0	254.692	0	54.6251	138.532	39.637	165.24	102.4	23.1659	101.317	163.564	126.397	134.592	35.2091	0	0	0	0	115.43	200.303	76.0759	0	79.1043	39.7163	258.208	101.497	219.003	97.4971	212.646	200.078	0	86.245	123.895	0	128.715	192.512	95.8799	106.148	64.7999	16.4999	159.475	134.678	76.8347	45.3966	124.343	46.8782	234.696	47.9631	66.9265	232.159	99.1642	16.1582	0	65.1964	95.2751	244.044	148.674	52.1443	129.767	0	0	0	207.849	89.3923	15.2589	16.4193	0	0	270.332	0	0	60.0974	0	49.5527	0	175.884	0	207.473	206.856	173.828	145.886	14.319	6.91898	NA	NA	NA	NA	NA	6.91898	NA	NA	NA	NA	NA	1	0.967467	1	0.90125	0.0191611	0.0307527	10	8	FALSE	FALSE	FALSE	FALSE	NA	1	1
rna-XM_060998358.1	glycoprotein 3-alpha-L-fucosyltransferase A-like	1730.8	1576.3	1767.11	1974.28	1573.08	1616.81	1824.09	1648.26	1650.06	947.068	1952.65	1473.58	1565.14	1848.99	1597.48	2034.6	1675.79	1715.13	1707.8	1831.12	1864.23	1865.36	1648.36	1640.31	1896.71	1708.67	2088.99	1939.38	1766.47	2078.18	1759.68	1953.65	1920.4	1996.88	2003.92	1570.32	1939.38	2074.22	1461.72	1904.53	1268.83	1587.62	1635.63	1527.95	1788.98	1599.24	1379.73	1429.84	1932.07	1883.05	1189.91	1351.51	1471.55	1570.57	1831.74	1808.07	1700.15	1710.47	1479.48	1670.55	1678.19	1603.79	1415.34	1693.27	1609.38	1410.54	1655.88	1532.25	1969.13	1445.4	1715.86	1669.55	1739.46	1574.28	1647.89	1767.93	1536.45	1520.99	1716.17	1476.34	1631.23	1837.16	1597.41	2140.87	1663.73	1790.76	1926.44	1849.22	1816.83	1881.25	1916.46	1568.28	1883.41	1563.59	1852.98	1561.9	1948.77	1577.62	2144.98	1933.95	2151.99	2064.68	2043.52	1775.55	10.8028	NA	NA	NA	NA	NA	10.8028	NA	NA	NA	NA	NA	1	0.950393	1	0.909711	0.0802883	0.0130708	13	13	FALSE	FALSE	FALSE	FALSE	NA	1	1
rna-XM_060977730.1	ecdysone 20-monooxygenase-like%2C transcript variant X2	28.1813	83.8785	18.6338	5.47145	69.7286	104.341	23.1631	0	18.3147	17.7221	98.0479	127.304	86.7229	20.7622	127.157	0	17.6865	69.7067	32.3972	0	24.6801	46.9014	27.6108	44.3959	0	30.5901	38.5321	58.0399	3.19819	0	109.343	46.2533	70.9434	74.5174	25.9214	50.0751	21.9885	12.5353	3.18227	0	48.3195	0	41.9393	106.017	11.1557	9.70843	35.9246	55.8235	30.5341	71.8774	38.9096	133.385	25.6406	46.1487	45.7458	0	64.8205	118.395	26.6333	40.9952	60.8326	5.49996	0	102.845	20.7661	9.72784	35.3821	133.938	153.658	43.0855	57.6953	22.2162	40.8323	154.658	30.1181	36.7597	59.1363	69.5739	102.787	60.835	54.8679	87.9325	150.722	0	98.3069	63.1576	172.617	4.10482	0	57.5502	65.6519	24.5971	148.047	0	15.829	26.4281	109.497	36.4203	0	17.2894	0	12.5056	0	106.971	5.3504	NA	NA	NA	NA	NA	5.3504	NA	NA	NA	NA	NA	1	0.960969	1	0.864222	0.0252867	0.024971	13	12	FALSE	FALSE	FALSE	FALSE	NA	1	1
rna-XM_060977732.1	ecdysone 20-monooxygenase-like%2C transcript variant X4	267.723	303.804	391.311	412.183	384.902	431.463	337.795	269.324	397.69	399.81	430.414	408.951	463.554	385.255	298.125	462.408	463.164	299.481	463.974	535.056	383.422	451.734	443.613	524.962	566.152	381.283	428.44	520.944	417.897	558.349	566.175	452.621	469.014	704.614	481.54	314.534	435.372	469.704	630.09	449.966	539.568	499.277	552.038	490.098	537.504	579.858	676.953	607.081	674.909	510.258	598.122	490.387	264.21	347.25	417.43	399.359	371.329	448.552	331.585	451.679	226.139	422.397	260.476	292.619	309.415	261.03	308.33	391.099	391.511	344.684	672.727	433.216	475.988	347.402	513.083	516.716	440.237	476.313	366.178	576.847	535.615	552.718	542.361	597.106	492.471	462.508	352.863	674.217	484.869	599.801	410.325	313.826	329.565	464.964	597.544	529.223	419.97	396.182	599.748	503.041	591.997	624.031	565.726	565.178	8.91578	NA	NA	NA	NA	NA	8.91578	NA	NA	NA	NA	NA	1	0.768783	1	0.875386	0.0437653	0.02497	13	13	TRUE	FALSE	FALSE	FALSE	bicw	0	1
rna-XM_060977728.1	ecdysone 20-monooxygenase-like%2C transcript variant X1	0	0	0	0	0	0	0	0	0	0	0	0	0	0	0	0	0	0	0	0	0	0	0	0	32.5488	0	14.6789	0	0	0	0	0	0	0	0	0	0	0	0	0	0	0	0	0	0	0	0	0	0	0	0	0	0	0	0	0	0	0	38.6183	0	0	0	0	0	13.498	0	3.03276	0	0	0	0	5.55405	0	10.3874	0	0	0	0	0	6.51804	0	0	0	0	0	0	0	0	0	0	0	0	0	0	0	0	0	0	0	0	0	0	0	0	4.03688	NA	NA	NA	NA	NA	4.03688	NA	NA	NA	NA	NA	1	0.964084	1	0.908692	0.00520661	0.00750633	0	0	FALSE	FALSE	FALSE	FALSE	NA	1	1
rna-XM_060977731.1	ecdysone 20-monooxygenase-like%2C transcript variant X3	0	0	0	0	0	2.82002	0	20.4686	0	0	0	0	0	0	7.47983	0	0	0	0	19.8838	0	27.9762	0	0	0	0	0	0	0	0	0	0	18.7212	0	0	0	29.6845	14.7474	0	0	0	0	0	0	0	0	0	0	0	0	0	0	0	0	0	8.5229	0	0	0	0	0	34.0998	45.1846	0	21.8044	1.62131	0	4.01814	0	13.0069	6.92344	0	0	5.7708	38.7232	0	3.28535	8.56294	0	0	0	0	36.7903	0	0	0	0	0	12.6089	0	0	0	0	0	0	7.92843	5.54416	0	17.1356	0	0	0	0	0	2.98716	NA	NA	NA	NA	NA	2.98716	NA	NA	NA	NA	NA	1	0.956881	1	0.891109	0.205602	0.0358448	0	1	FALSE	FALSE	FALSE	FALSE	NA	1	1
rna-XM_060977723.1	FGGY carbohydrate kinase domain-containing protein%2C transcript variant X2	10.568	0	0	49.2431	11.1566	55.4604	77.2102	80.7971	102.039	0	31.5748	9.0127	84.658	0	25.6451	26.6957	132.648	17.2115	167.771	141.898	0	138.236	18.4072	214.97	0	7.64752	96.3303	56.6243	18.1231	158.451	0	161.887	85.7232	19.8084	7.97581	116.581	71.4626	83.3227	19.0936	0	123.483	102.618	0	95.7876	56.7929	56.4854	22.4528	20.9338	8.4232	0	0	0	98.1032	49.9313	0	45.0496	100.935	43.3151	0	23.4258	13.2245	21.9999	0	0	0	12.9704	75.8189	29.4663	155.762	0	121.16	0	15.1663	0	104.338	89.4717	0	90.9812	30.2854	65.1804	60.9644	0	0	126.097	35.5777	0	189.783	43.1007	0	11.51	99.4434	5.93724	9.01155	81.1842	0	79.2843	135.832	0	21.1676	0	375.998	0	70.1589	73.2794	5.51915	NA	NA	NA	NA	NA	5.51915	NA	NA	NA	NA	NA	1	0.957797	1	0.909441	0.0374936	0.0834245	11	9	FALSE	FALSE	FALSE	FALSE	NA	1	1
rna-XM_060977725.1	FGGY carbohydrate kinase domain-containing protein%2C transcript variant X4	25.8329	0	80.7466	20.062	46.0209	26.3202	0	0	0	14.1777	0	0	0	0	0	0	0	0	46.2817	0	0	0	0	0	17.7539	0	12.844	0	0	0	0	0	18.7212	5.65955	0	24.2551	0	142.312	27.5797	0	18.7909	53.2825	0	34.4091	17.2407	103.262	0	5.70922	0	0	47.0535	0	0	71.8708	0	8.5229	0	0	19.975	35.8708	0	0	0	0	0	0	46.5022	0	47.3602	0	0	0	0	0	54.8579	0	0	0	0	23.8995	0	0	0	0	0	0	43.8694	120.066	0	43.4824	0	0	0	0	0	0	0	0	18.1436	0	102.857	0	0	0	3.36153	NA	NA	NA	NA	NA	3.36153	NA	NA	NA	NA	NA	1	0.969794	1	0.907731	0.219976	0.116542	4	0	FALSE	FALSE	FALSE	FALSE	NA	1	1
rna-XM_060977722.1	FGGY carbohydrate kinase domain-containing protein%2C transcript variant X1	270.071	307.895	484.48	290.899	323.541	201.162	261.55	433.072	173.553	271.502	324.057	209.545	0	281.444	425.282	264.097	305.091	227.192	137.688	285.604	141.029	211.468	355.258	141.755	302.802	187.91	211.927	66.5336	354.999	180.008	378.068	214.747	236.478	234.871	331.993	270.718	300.143	113.555	311.863	0	795.482	115.445	441.825	366.411	246.44	300.961	262.698	528.42	345.351	217.056	482.298	450.175	570.782	303.371	300.207	370.138	303.73	383.098	486.058	204.976	320.032	505.997	287.055	236.299	226.351	296.699	431.662	247.785	279.952	527.594	174.24	169.954	310.326	455.893	259.231	210.154	435.856	291.14	235.859	130.361	49.6424	276.359	529.306	179.874	203.168	301.213	64.8505	167.272	410.362	138.121	153.51	371.502	121.012	371.128	0	241.817	176.027	286.921	375.976	242.876	0	0	271.727	120.448	8.25912	NA	NA	NA	NA	NA	8.25912	NA	NA	NA	NA	NA	1	0.967882	1	0.907507	0.0121097	0.00717741	13	12	FALSE	FALSE	FALSE	FALSE	NA	1	1
rna-XM_060977726.1	FGGY carbohydrate kinase domain-containing protein%2C transcript variant X5	59.8854	6.13745	0	4.55954	0	9.40008	26.0585	0	107.272	4.96218	26.5893	7.88611	0	69.2075	63.0443	0	12.1594	52.4951	0	47.9019	0	175.263	88.3544	0	62.1386	87.4002	21.1009	0	98.0778	21.5579	0	34.1393	26.6038	0	98.7007	39.9036	0	0	0	36.1929	66.2156	0	0	14.8796	6.08495	0	43.7831	0	0	0	7.239	0	0	17.4003	46.6988	0	103.713	26.9516	6.65833	51.9761	0	43.9997	13.2896	0	53.992	98.8997	0	26.7876	21.049	73.9769	0	135.519	53.6653	0	0	55.4863	0	187.314	61.4885	0	6.09644	75.3707	0	0	6.55379	110.769	43.8694	0	0	94.6381	178.612	22.9008	93.9776	138.119	280.964	18.4997	11.0883	0	0	0	0	47.5214	11.1363	5.05375	5.91501	NA	NA	NA	NA	NA	5.91501	NA	NA	NA	NA	NA	1	0.95439	1	0.835666	0.022252	0.0170402	6	7	FALSE	FALSE	FALSE	FALSE	NA	1	0
rna-XM_060977827.1	uncharacterized LOC132917208	6467.62	6690.84	6170.91	8169.79	6836.2	6562.19	8269.22	7722.04	5165.61	3654.29	6201.12	6058.79	5831.08	7805.45	5969.97	10206.3	9401.46	6700.45	9522.46	9753.02	8898.92	8921.95	6870.48	10143.3	11213.6	8785.9	9959.63	9144.83	10498.6	10491.1	9971.54	9709.89	11438.6	9027.93	8841.19	7895.43	10794.1	13319.1	8420.29	7023.38	6494.5	8348.58	8014.3	7205.46	8921.55	9191.24	9668.2	7456.25	10072	8994.64	6108.81	6615.32	4599.7	4577.04	6112.78	4649.85	5195.82	5495.25	4257.33	5608.29	5406.17	6016.96	3830.06	5007.57	5375.31	2904.57	5498.38	5776.74	6507.29	5440.15	8481.21	5991.71	8686.78	6727.6	5520.21	8067.02	7273.76	6848.21	7396.97	7109.01	9422.48	7907.64	6856.06	7887.55	7755.94	6730.65	10706.1	9603.24	7116	8738.68	6494.72	6697.21	5587.16	7370.89	7600.88	6797.97	10863.8	7609.18	10549.5	10813.3	12511.9	8183.68	10295.5	10206.9	12.9673	NA	NA	NA	NA	NA	12.74	NA	NA	NA	NA	NA	1	0.773269	2	0.921663	0.0290539	0.0365405	13	13	TRUE	FALSE	FALSE	FALSE	bicw	0	2
rna-XM_060977724.1	FGGY carbohydrate kinase domain-containing protein%2C transcript variant X3	173.785	305.85	108.697	53.8026	270.547	303.622	98.4431	141.126	198.845	88.6104	209.39	188.14	397.48	124.573	332.318	122.991	61.9026	222.029	238.351	0	210.662	0	66.2658	120.726	70.0292	210.853	155.963	193.231	9.59456	0	0	92.5066	36.457	228.269	0	0	5.49712	0	27.5797	280.74	0	112.485	0	159.956	0	216.233	276.17	0	13.6877	350.847	180.975	139.27	0	26.4787	231.588	75.4886	95.3787	46.2028	91.8849	120.057	117.698	54.9996	147.514	220.382	113.175	71.3375	76.8298	129.92	73.6714	44.7113	162.701	172.176	0	0	58.0849	173.395	14.2365	0	95.4448	159.692	269.114	0	162.59	136.296	172.271	0	31.4716	77.9917	0	202.065	0	118.745	547.13	17.9238	201.819	159.229	24.9487	112.814	12.0957	11.5263	0	305.137	0	162.562	6.55489	NA	NA	NA	NA	NA	6.55489	NA	NA	NA	NA	NA	1	0.969043	1	0.880141	0.0116515	0.0360624	9	10	FALSE	FALSE	FALSE	FALSE	NA	1	1
rna-XM_060977727.1	uncharacterized LOC132917135	953.469	963.58	802.29	851.722	824.193	1036.83	883.092	946.941	1075.33	1042.06	916.499	1345.15	1180.05	1017.35	835.604	637.837	888.745	867.461	978.858	1008.65	887.6	961.889	1142.16	870.004	891.64	825.932	814.679	945.626	1078.86	811.655	923.857	764.281	818.805	769.699	935.164	1257.35	800.381	711.561	1040.6	938.081	1701.03	952.178	1119.68	1356.84	1038.5	996.438	1090.09	1636.01	982.356	1013.4	1691.21	1516.28	1007.79	1025.11	886.324	875.424	883.41	1080.95	1121.26	1164.7	890.007	970.194	919.64	1010.09	1057	959.002	1165.59	965.692	1048.24	1140.55	769.655	851.992	921.644	914.095	1330.57	787.212	1200.25	1083.21	985.651	1073.3	846.534	998.662	1000.46	789.033	936.256	870.603	774.391	755.288	921.595	767.336	1089.05	1055.98	1120.01	1003.73	1161.45	1234.85	616.788	847.439	658.21	683.345	796.567	670.302	613.612	725.213	9.9206	NA	NA	NA	NA	NA	9.9206	NA	NA	NA	NA	NA	1	0.907061	1	0.715553	0.0267394	0.0126283	13	13	FALSE	FALSE	FALSE	FALSE	NA	1	0
rna-XM_060977721.1	endoplasmic reticulum transmembrane helix translocase	2126.52	2513.29	2114.94	1960.6	2539.52	2747.64	2129.07	2559.65	2572.78	2029.53	2475.29	2591.15	2342.55	2354.21	2174.49	2255.79	2157.75	2113.58	2317.56	2210.72	2289.96	2507.17	2146.28	2451.9	1754.68	2021.13	1956.88	2295.41	2693.94	2330.41	2218.37	2470.15	2765.81	2393.05	2663.92	2224.43	2164.77	2195.15	2294.42	2042.45	3382.37	2297.07	2213.03	2810.39	2360.96	2585.09	2685.36	2308.43	2483.79	2413.94	2929.08	2331.3	2673.31	2090.31	1958.49	1998.01	2310.39	2272.6	2375.69	2148.59	2388.34	2159.29	2659.25	1940.59	2409.91	2280.37	2886.17	2629.2	2443.79	2503.83	2418.59	2344.92	2587.6	2406.43	3062.36	2229.16	2431.16	2910.33	2362.26	2540.95	2284.42	2175.28	2867.27	2278.09	1990.48	2304.77	2113.36	2472.13	2032.32	2382.58	2760.28	2468.2	2397.07	2279.48	2341.7	2708.22	2055.5	2354.89	2529.02	2223.75	2262.84	2583.66	1777.36	2676.8	11.2528	NA	NA	NA	NA	NA	11.2528	NA	NA	NA	NA	NA	1	0.948023	1	0.907711	0.0440647	0.0136438	13	13	FALSE	FALSE	FALSE	FALSE	NA	1	1
rna-XM_060978849.1	ester hydrolase C11orf54 homolog	455.598	473.607	283.648	189.677	373.746	381.643	230.666	188.526	430.831	318.998	289.989	401.065	410.901	303.359	368.649	149.687	158.073	203.957	317.03	215.107	189.508	300.333	265.984	139.419	179.512	191.188	122.018	218.004	259.053	70.0631	219.613	151.975	197.065	200.914	245.256	323.923	67.0649	41.2927	332.017	285.631	578.939	278.253	205.795	365.481	345.828	581.623	552.34	664.173	308.5	385.718	783.621	714.004	387.954	379.781	282.099	289.779	191.683	201.175	375.53	363.832	285.649	327.798	474.439	287.721	269.96	343.717	383.138	356.275	257.85	288.591	167.316	202.167	173.829	279.307	279.668	156.055	323.059	325.392	176.206	244.427	118.445	131.899	395.199	157.621	264.024	181.699	87.7389	148.8	217.79	92.0803	371.706	346.056	405.52	302.596	214.681	348.851	49.8974	219.41	122.973	58.4548	129.142	115.052	85.7498	155.824	8.38761	NA	NA	NA	NA	NA	8.07473	NA	NA	NA	NA	NA	1	0.899561	2	0.533361	0.0181885	0.013102	13	13	FALSE	FALSE	FALSE	FALSE	NA	1	0
rna-XM_060998610.1	periodic tryptophan protein 1 homolog	448.553	472.584	404.768	431.333	462.998	603.485	484.494	496.633	518.044	654.299	529.293	473.167	459.425	469.457	400.705	522.473	577.021	490.528	473.23	398.58	533.265	577.627	519.082	575.589	473.437	502.551	485.321	491.216	601.259	628.413	741.31	505.482	542.914	612.175	568.277	464.759	629.97	596.531	491.131	470.508	560.148	479.543	527.655	492.887	464.484	488.952	514.17	505.583	543.296	491.044	494.966	561.984	511.697	436.521	452.693	440.756	502.822	483.204	427.465	540.258	461.534	503.797	396.03	484.841	396.633	467.747	508.492	448.692	532.539	531.658	486.948	508.751	535.487	555.151	613.118	531.282	533.322	587.632	497.414	536.652	702.832	520.267	602.887	444.121	437.231	517.892	490.193	619.829	589.179	580.618	472.115	502.121	469.888	531.388	619.309	509.401	501.746	596.05	595.716	636.416	561.14	567.756	582.431	596.342	8.98072	NA	NA	NA	NA	NA	8.98072	NA	NA	NA	NA	NA	1	0.780204	1	0.90454	0.0263075	0.0323177	13	13	TRUE	FALSE	FALSE	FALSE	bicw	0	1
rna-XM_060998609.1	PRKCA-binding protein%2C transcript variant X2	0	136.047	190.479	77.5122	69.7286	191.762	387.981	159.44	235.474	112.712	189.449	119.418	94.9822	260.682	17.0968	421.411	0	80.0336	0	131.052	143.673	109.436	57.0622	0	0	115.805	33.9449	145.1	71.4262	403.133	0	0	186.226	265.056	86.737	0	0	247.019	204.726	79.2332	66.2156	195.369	501.321	63.2384	0	0	238	147.805	0	0	142.065	168.693	0	180.055	33.3563	166.805	174.089	30.8019	0	221.081	0	93.4994	0	0	0	78.6333	53.5787	0	89.4582	236.564	21.9242	0	0	0	186.087	0	51.4705	151.992	33.9563	0	0	356.964	0	500.679	0	0	0	148.8	11.4626	281.357	15.4475	0	0	0	31.658	249.085	0	0	0	258.518	23.9999	202.591	234.977	49.6952	6.74542	NA	NA	NA	NA	NA	6.74542	NA	NA	NA	NA	NA	1	0.959199	1	0.849652	0.0234626	0.0446898	9	6	FALSE	FALSE	FALSE	FALSE	NA	1	0
rna-XM_060998608.1	PRKCA-binding protein%2C transcript variant X1	972.256	656.707	654.255	973.918	700.076	691.846	484.494	708.859	751.774	971.17	633.157	575.686	865.164	649.397	847.358	818.986	973.861	861.437	991.586	896.58	929.909	909.228	919.438	1221.28	1164.85	1053.17	1293.58	1078.69	924.276	782.551	1222.23	1057.22	1035.58	954.577	926.191	1001.5	1250.05	1047.06	864.517	914.605	844.697	994.607	816.353	771.88	1277.84	1125.3	909.34	964.224	1193.99	1023.36	706.707	755.196	785.94	680.125	885.371	656.264	627.833	893.254	805.657	561.488	670.481	677.596	761.494	886.426	757.964	665.546	752.123	697.816	815.648	520.277	900.047	783.121	1027.81	932.562	604.513	1156.89	768.772	687.176	870.934	948.375	1215.8	643.791	840.244	517.369	935.32	884.206	1080.52	869.197	872.306	822.329	987.676	908.398	827.775	981.591	976.45	722.148	1131.01	805.689	1122.89	925.397	1202.28	1074.23	994.475	1174.15	9.6974	NA	NA	NA	NA	NA	9.6974	NA	NA	NA	NA	NA	1	0.633363	1	0.676889	0.0180233	0.0252073	13	13	TRUE	FALSE	FALSE	FALSE	bicw	0	0
rna-XM_060977765.1	MMS19 nucleotide excision repair protein homolog	668.133	643.409	908.917	773.298	700.076	753.886	658.217	686.236	750.029	1062.62	1002.91	801.004	710.301	734.753	782.177	810.406	737.304	674.692	811.087	828.794	725.417	712.571	821.88	696.315	710.155	711.219	564.22	873.43	782.49	976.572	1030.42	915.154	808.951	930.053	815.527	961.598	929.014	725.571	849.667	937.103	879.594	714.38	714.918	887.197	973.592	687.533	880.152	899.52	735.977	799.903	1026.13	951.351	685.608	863.207	847.25	702.531	738.953	741.17	757.718	937.033	743.216	793.095	793.389	775.011	864.91	799.304	798.625	775.5	773.55	792.61	753.501	745.354	736.148	926.791	1064.89	731.726	837.764	872.349	823.211	733.28	894.434	845.827	943.494	602.669	927.83	858.943	708.587	823.017	900.963	809.54	1058.15	814.25	857.385	738.038	755.834	852.967	783.112	812.795	865.854	845.536	757.71	892.902	1074.66	833.869	9.65014	NA	NA	NA	NA	NA	9.65014	NA	NA	NA	NA	NA	1	0.910311	1	0.90024	0.0151524	0.0161133	13	13	FALSE	FALSE	FALSE	FALSE	NA	1	1
rna-XM_060978605.1	ubiquitin domain-containing protein 1	1912.81	2201.3	1975.19	1708	1831.07	2070.84	1875.24	1904.66	2179.45	2303.16	1846.29	2063.91	1896.55	1889.36	2091.15	1935.44	1463.55	1856.26	1714.74	1621.44	1732.89	1738.64	1602.34	1794.53	1570.23	1671.53	1448.62	1502.67	1639.6	1558.64	1574.36	1607.85	1665.2	1475.26	1843.41	1760.45	1346.79	1701.85	1912.55	1757.8	2078.63	1861.93	1834.6	1906.45	1676.4	1673.38	1961.26	1845.98	1644.63	1754.24	1903.86	1918.39	1994.39	1932.19	1918.46	2034.54	2278.9	1904.9	2036.12	1920.19	2228.32	2034.99	2236.64	2136.48	2042.35	2427.91	2271.53	1816.2	1981.76	2005.51	1779.32	1701.76	1738.29	1868.59	1986.72	1615.35	1979.97	2010.15	1710.66	1993.43	1702.65	1450.89	1928.53	1337	1762.97	1952.05	1613.63	1780.47	1915.41	1777.66	1833.43	2044.11	2133.16	1761.8	1652.15	1802.4	1460.89	1870.76	1506.93	1535.47	1570.28	1563.2	1428.79	1511.07	10.8409	NA	NA	NA	NA	NA	10.8409	NA	NA	NA	NA	NA	1	0.345352	1	0.790856	0.0184989	0.0154182	13	13	TRUE	FALSE	FALSE	FALSE	bicw	0	0
rna-XM_060979331.1	crossover junction endonuclease EME1-like	85.7183	163.665	98.3453	102.134	73.9124	120.321	60.8031	107.729	209.311	151.701	113.835	202.786	96.0146	95.737	104.718	91.5282	86.2215	102.409	111.076	85.862	86.3802	80.6374	82.8323	97.3594	84.8241	83.0302	98.1651	77.1506	123.663	40.96	82.4707	100.215	141.887	96.2123	144.562	141.619	141.826	58.2521	106.076	78.255	125.273	117.419	84.8539	124.617	62.8778	95.3191	99.9152	111.647	89.4965	74.0124	134.826	71.5965	154.958	121.046	124.848	154.63	144.457	158.822	97.2116	136.163	125.633	168.299	115.619	117.537	111.099	102.142	125.354	166.083	139.976	126.818	121.16	107.749	104.997	150.041	160.271	92.246	130.319	146.64	113.8	120.584	124.541	148.648	73.5807	151.131	118.904	142.833	114.442	103.647	138.698	69.0603	141.924	134.012	77.2419	114.923	105.856	141.39	69.302	123.474	136.077	120.203	97.1423	112.551	83.5225	112.025	6.73817	0.224015	0.0560612	0.461846	0.0342709	0.936672	6.97908	NA	NA	NA	NA	NA	2	0.614939	2	0.968918	0.0461311	0.015746	13	13	TRUE	FALSE	FALSE	FALSE	bicw	0	2
rna-XM_060979335.1	zinc finger CCCH domain-containing protein 11A-like%2C transcript variant X4	0	48.0767	105.592	43.7716	0	15.0401	85.8964	0	28.7802	0	0	0	0	0	39.5363	56.2517	165.811	55.9375	98.3486	371.466	0	93.8027	80.9916	190.046	0	160.598	89.9082	128.113	92.7475	5.38947	117.683	42.9495	94.5912	99.0421	197.401	0	40.6787	54.5653	0	0	51.8987	92.7511	5.85199	0	0	0	0	0	0	61.9142	85.0582	168.693	0	174.76	114.364	0	0	0	46.6083	0	0	0	0	17.1408	0	0	61.666	0	0	0	87.6969	18.8838	45.4989	0	10.7565	68.6643	0	189.455	107.375	31.5039	40.0623	0	0	0	54.3028	165.181	308.993	36.9434	0	12.7889	83.0304	0	0	12.6521	149.386	0	0	0	19.1516	251.109	57.1425	80.036	0	106.971	4.82885	NA	NA	NA	NA	NA	4.82885	NA	NA	NA	NA	NA	1	0.966951	1	0.883789	0.0318893	0.0369527	8	4	FALSE	FALSE	FALSE	FALSE	NA	1	1
rna-XM_060979334.1	zinc finger CCCH domain-containing protein 11A-like%2C transcript variant X3	127.99	78.7639	112.838	13.6786	64.1504	54.5204	46.3261	42.0145	61.921	81.5216	108.019	33.7976	82.5932	79.5886	81.2096	49.5778	9.94863	46.4711	33.5542	97.6115	29.0872	49.3698	20.2479	52.9635	129.209	91.7702	55.9633	65.118	0	9.70105	39.8454	27.5317	12.8092	49.0494	71.7823	86.0666	25.2868	37.6058	144.263	93.906	30.4234	0	116.065	25.1094	136.911	30.8905	0	12.6872	14.7406	116.712	50.673	14.7116	150.499	74.897	78.149	99.8397	49.0784	57.7535	45.2766	88.5789	42.3183	73.6995	45.1846	75.9094	53.992	43.7753	64.6988	26.7876	3.15735	69.0993	45.0023	71.0919	81.6646	95.7953	26.8911	92.9396	25.1877	59.9406	54.1466	36.9356	76.6409	0	175.644	71.3931	40.259	56.356	30.5179	66.7034	137.552	97.1959	53.1008	79.7287	50.2072	70.6408	58.3694	30.3923	52.6695	0	86.6862	60.9247	107.428	40.018	14.4772	44.6414	6.06881	NA	NA	NA	NA	NA	6.06881	NA	NA	NA	NA	NA	1	0.967722	1	0.893607	0.0161956	0.0159308	13	13	FALSE	FALSE	FALSE	FALSE	NA	1	1
rna-XM_060979333.1	zinc finger CCCH domain-containing protein 11A-like%2C transcript variant X1	1615.73	2037.63	1507.27	1567.57	1598.18	1754.05	1486.3	1592.24	1426.8	1697.07	1597.85	1738.32	1644.64	1523.72	1676.55	1519.75	1525.46	1720.29	1505.31	1139.7	1581.29	1481.92	1466.13	1310.85	1387.76	1520.76	1106.42	1092.14	1692.91	1501.51	1669.8	1393.11	1659.29	1297.92	1428.67	1591.45	1652.43	1459.99	1597.5	1588.58	2033	1611.3	1438.61	1651.64	1520.22	1846.37	1634.57	1710.86	1500.38	1428.3	1704.78	1815.41	1905.21	1686.32	1453.38	1575.52	1571.43	1546.83	1587.35	1997.05	1705.96	1725.89	1848.58	1763.06	1764.08	1587.26	1792.36	1690.3	1811.27	1820.97	1677.78	1753.97	1772.12	1858.2	1967.36	1441.26	1800.37	1756.47	1609.71	1705.55	1791.48	1704.22	1501.28	1724.56	1738.63	1719.83	1424.8	1828.7	1666.67	1492.47	1791.91	1608.14	1690.31	1605.76	1432.52	1642.51	1512.17	1804.14	1504.91	1277.77	1547.42	1610.73	1742.84	1690.48	10.6731	NA	NA	NA	NA	NA	10.7759	NA	NA	NA	NA	NA	1	0.96393	2	0.96426	0.0247612	0.0165427	13	13	FALSE	FALSE	FALSE	FALSE	NA	1	2
rna-XM_060979336.1	mediator of RNA polymerase II transcription subunit 21	648.171	673.074	579.72	812.51	683.341	791.486	818.429	750.874	759.623	823.014	673.872	619.623	638.032	694.382	714.858	933.397	1081.08	765.913	929.105	1007.75	962.522	978.346	1017.92	1255.55	1207.26	1057.54	1016.51	1029.85	975.447	1312.88	942.39	904.142	983.354	1014	705.859	625.939	1131.31	1192.33	730.862	782.55	884.963	959.085	948.998	765.371	959.394	983.199	811.67	766.305	828.632	817.694	698.563	728.715	531.764	674.829	662.361	627.042	691.727	816.25	611.234	749.627	651.967	644.596	562.15	699.101	563.801	631.499	729.883	656.295	714.613	775.538	816.965	773.124	853.979	881.779	749.725	1129.15	818.052	820.972	817.705	836.482	1405.66	1049.96	863.98	811.286	773.347	788.012	1190.2	1101.12	749.656	1129.26	651.692	770.993	709.338	882.483	1059.55	960.661	1162.89	857.21	1352.71	1428.44	949.709	1021.71	1317.43	1231.43	9.57085	NA	NA	NA	NA	NA	9.57085	NA	NA	NA	NA	NA	1	0.473834	1	0.904468	0.0339255	0.039722	13	13	TRUE	FALSE	FALSE	FALSE	bicw	0	1
rna-XM_060979332.1	uncharacterized LOC132918198	1290.47	1288.86	1292.98	1507.38	1271.85	1538.79	1475.68	1446.81	1269.82	1811.2	1345.25	1382.32	1309.1	1264.19	1403	2099.43	2154.43	1702.22	1663.83	1889.87	1895.08	1596.29	1508.47	2144.24	2326.75	1978.52	1960.55	1743.32	2042.58	2152.56	1776.36	1823.7	1972.62	2148.74	1578.21	1442.79	2064.72	2347.78	1465.97	1486.84	1467.48	1708	1803.39	1465.64	1760.58	1933.74	1680.6	1516.12	2011.04	1777.01	1393.51	1680.07	1130.42	1493.4	1569.65	1444.02	1310.3	1428.44	1052.02	1589.3	1228.55	1181.39	980.772	1338.21	1230.39	1121.94	1217.15	1150.53	1498.69	1499.86	1774.71	1420.73	1761.62	1677	1383.28	2178.53	1630.63	1658	1553.73	1664.27	2446.41	1938.7	1754.07	1871.06	1750.8	1622.66	2495.79	2141.69	1893.63	2090.99	1490.69	1420.7	1534.54	1621.58	1806.48	1739.63	2446.36	1647.8	2300.21	3241.36	2327.99	2262.27	2289.63	2362.63	10.5482	NA	NA	NA	NA	NA	10.5482	-0.163214	-0.0868504	0.369766	0.0175274	13.8679	3	0.498509	1	0.909479	0.0130618	0.0481479	13	13	TRUE	FALSE	FALSE	FALSE	bicw	0	1
rna-XM_060979329.1	F-box/LRR-repeat protein 7-like%2C transcript variant X5	0	0	0	0	0	0	0	0	0	0	0	0	0	0	0	0	0	0	0	0	78.4473	0	0	0	0	0	7.33945	0	0	0	0	0	0	0	0	0	0	0	0	0	0	0	147.275	0	0	0	0	0	0	0	0	0	0	0	0	0	0	0	0	0	0	0	0	0	0	0	0	0	0	0	0	0	0	0	0	0	0	0	0	0	19.1602	0	0	0	0	0	0	0	0	0	0	0	0	0	0	0	0	0	0	0	0	0	0	0	3.59984	NA	NA	NA	NA	NA	3.59984	NA	NA	NA	NA	NA	1	0.961555	1	0.845296	14.5021	1.90755	0	0	FALSE	FALSE	FALSE	FALSE	NA	1	0
rna-XM_060979330.1	F-box/LRR-repeat protein 7-like%2C transcript variant X6	0	0	0	0	0	0	0	0	0	0	0	0	0	0	0	0	0	0	0	0	0	0	0	0	0	0	0	6.37024	0	0	0	0	0	0	0	0	0	62.6763	0	0	0	0	0	0	0	0	0	0	0	0	0	0	0	0	78.149	0	0	0	0	0	0	0	0	0	0	0	0	0	0	0	0	0	0	0	0	0	0	0	0	0	0	0	0	0	0	0	0	0	0	0	0	0	0	0	0	0	0	0	186.476	0	0	0	0	0	2.11554	NA	NA	NA	NA	NA	2.11554	NA	NA	NA	NA	NA	1	0.963158	1	0.837661	8.67746	6.55361	0	0	FALSE	FALSE	FALSE	FALSE	NA	1	0
rna-XM_060979324.1	F-box/LRR-repeat protein 7-like%2C transcript variant X1	1576.98	1664.27	2012.45	1384.28	1704.17	1497.43	2017.12	1381.09	1828.85	1011.58	1609.48	1613.27	1502.16	1524.87	1591.07	2028.87	1480.14	1303.77	1663.83	1645.84	1921.52	1860.42	1647.44	1679.26	1636.32	1585.22	2200.92	1785.79	1854.95	1917.57	1461.31	1594.64	1771.61	1768.61	1684.89	1718.98	1842.64	1687.84	1842.54	1659.01	1576.65	1605.38	1421.06	1693.49	1407.65	1615.13	1924.21	1769.86	1859.42	2008.3	1405.27	1216.16	1567.42	1752.89	1611.59	2099.07	1582.55	1270.58	1815.06	1276.71	1877.88	1491.59	2313.72	1791.22	1613.53	2143.37	1862.11	1323.31	1334.51	1360.04	1427.38	1666.22	1683.46	1396.53	1681.23	1512.7	1440.08	1538.12	1473.89	1465.47	1377.79	1618.38	1793.23	1055.14	1541.08	1582.83	1481.07	1806.12	1872.99	1771.27	1732.05	1423.24	2156.34	1744.93	1631.37	1448.92	1774.13	1549.2	1639.98	2019.57	1633.13	1625.73	1574.68	1299.66	10.75	NA	NA	NA	NA	NA	10.75	NA	NA	NA	NA	NA	1	0.943667	1	0.872703	0.0195419	0.0142861	13	13	FALSE	FALSE	FALSE	FALSE	NA	1	1
rna-XM_060979326.1	F-box/LRR-repeat protein 7-like%2C transcript variant X2	96.2863	66.489	188.409	270.837	34.8643	188.002	34.7446	132.507	136.924	46.0774	209.39	159.975	188.932	109.579	112.197	19.0684	72.9566	268.5	120.332	84.0544	163.065	70.7634	51.5401	34.2705	88.7694	143.118	138.532	159.256	126.861	98.0884	242.779	129.95	106.415	149.035	266.193	28.1672	220.984	175.494	357.475	0	29.5286	115.445	48.7666	176.696	187.619	103.262	0	46.3081	0	6.40492	107.68	217.732	280.932	0	105.787	234.989	6.48205	157.86	61.2566	115.665	148.114	73.6995	166.12	82.0312	39.4557	201.853	132.43	200.907	81.0386	76.4157	125.776	151.07	260.16	154.658	23.6642	243.446	231.07	31.0406	39.4627	95.5979	83.6083	84.792	124.612	529.422	145.12	36.9229	165.941	0	0	67.7814	0	260.39	63.0809	103.325	120.696	251.067	70.688	296.692	186.476	132.552	167.999	98.7945	59.0226	129.713	6.90989	NA	NA	NA	NA	NA	6.90989	NA	NA	NA	NA	NA	1	0.961712	1	0.907093	0.0121748	0.0438781	13	12	FALSE	FALSE	FALSE	FALSE	NA	1	1
rna-XM_060979327.1	F-box/LRR-repeat protein 7-like%2C transcript variant X3	0	0	0	0	0	0	0	0	0	38.9886	0	0	0	0	0	15.2547	0	0	0	0	45.8344	9.05114	0	0	0	0	0	0	0	0	40.772	5.50634	0	0	57.8246	4.69454	0	0	0	0	0	19.7343	7.80266	0	0	0	0	0	0	0	49.7681	0	0	19.6699	0	0	0	0	0	0	0	0	0	7.34607	0	0	0	0	0	0	0	0	0	0	96.8081	0	0	0	0	0	0	0	96.1296	0	0	19.4331	0	0	57.3131	0	0	0	0	43.228	0	0	38.8091	0	0	0	0	26.2618	34.5227	64.0142	3.87687	NA	NA	NA	NA	NA	3.87687	NA	NA	NA	NA	NA	1	0.966109	1	0.895608	0.372361	0.276511	0	1	FALSE	FALSE	FALSE	FALSE	NA	1	1
rna-XM_060979328.1	F-box/LRR-repeat protein 7-like%2C transcript variant X4	0	0	0	0	0	0	0	0	0	0	0	0	0	0	0	0	0	34.423	0	0	0	0	0	0	0	0	0	0	0	0	0	0	0	0	0	0	0	0	0	0	0	0	0	0	0	0	0	0	100.025	22.773	0	0	0	0	0	0	0	0	0	0	0	0	0	0	0	0	0	0	0	0	0	0	0	0	0	0	0	0	0	0	0	0	0	0	0	0	0	0	0	0	0	0	0	0	0	0	0	0	0	0	0	0	0	0	1.76059	NA	NA	NA	NA	NA	1.76059	NA	NA	NA	NA	NA	1	0.962132	1	0.763568	9.05868	0.00318834	0	0	FALSE	FALSE	FALSE	FALSE	NA	1	0
rna-XM_060977570.1	dipeptidyl peptidase 9	1477.17	1416.73	1507.27	1432.61	1428.04	1480.51	1221.85	1358.47	1602.97	1688.56	1501.46	1550.18	1357.63	1260.73	1879.57	1305.23	1294.43	1492.24	1443.99	1246.35	1428.8	1278.68	1525.03	1510.24	1204.31	1345.96	1350.46	1332.8	1082.05	1311.8	1353.82	1360.07	1252.35	1416.77	1427.67	1449.05	1407.26	1356.02	1445.81	1519.12	1624.07	1384.36	1328.4	1567.01	1334.63	1379.48	1454.94	1643.62	1285.59	1343.61	1927.38	1586.89	1464.86	1530.47	1508.66	1497.6	1715.89	1448.65	1590.01	1592.22	1713.89	1343.09	1613.36	1660.21	1484.78	1816.67	1422.36	1280.45	1454.48	1561.64	1302.76	1441.83	1387.13	1387.3	1503.75	1403.11	1359.04	1446.07	1408.73	1442.66	1437.02	1344.11	1338.69	1269.31	1479.28	1398.21	1027.12	1205.79	1413.34	1423.41	1318.83	1530.96	1780.43	1365.37	1360.3	1460.15	1269.61	1240.96	1231.75	1189.68	1015.99	1159.27	1152.61	1243.22	10.405	NA	NA	NA	NA	NA	10.405	NA	NA	NA	NA	NA	1	0.882333	1	0.902067	0.0305316	0.0400823	13	13	FALSE	FALSE	FALSE	FALSE	NA	1	1
rna-XM_060998234.1	uncharacterized LOC132932046	228.973	326.308	265.015	217.034	281.704	168.261	230.666	252.087	211.055	241.02	144.579	188.14	206.483	168.405	220.121	215.473	226.608	222.029	168.928	173.532	257.378	264.129	243.895	185.372	252.5	249.091	285.321	225.79	212.146	137.971	196.447	236.773	168.49	221.666	156.525	253.505	190.2	174.019	215.334	221.07	193.278	232.864	191.165	261.323	228.186	239.18	198.708	182.061	207.421	277.546	234.363	218.713	214.043	208.047	179.171	211.855	215.76	218.501	177.111	176.426	342.514	166.099	215.291	213.036	204.546	201.042	202.184	143.313	203.123	230.873	169.624	208.832	223.994	243.528	175.33	203.912	221.213	208.722	215.668	195.541	159.378	150.741	160.216	211.398	212.53	192.388	169.756	222.687	150.16	193.113	167.026	235.793	155.771	205.596	196.873	132.14	195.432	185.655	147.165	168.778	197.713	163.824	153.681	174.354	7.77046	-0.109321	-0.108198	0.307623	0.0197944	14.9803	7.61374	NA	NA	NA	NA	NA	2	0.701055	2	0.954181	0.0119871	0.0442922	13	13	TRUE	FALSE	FALSE	FALSE	bicw	0	2
rna-XM_060998232.1	phospholipase DDHD2-like%2C transcript variant X1	1614.56	1204.99	1143.91	1815.61	1831.07	1473.93	1090.59	1229.19	1148.59	1312.85	1336.94	1008.3	1271.94	1181.14	1162.58	1352.9	1509.98	1596.37	544.967	1334.93	1761.98	1100.12	1506.63	873.119	1060.3	1244.36	1200	1173.54	828.331	1310.72	1117.52	1507.64	665.094	1162.09	845.436	673.666	891.633	780.136	873.003	1761.71	755.216	784.437	1143.09	670.513	990.833	793.444	797.076	843.062	1105.54	1241.13	852.392	1591.8	1688.94	1121.94	1565.84	1450.11	1428.83	1489.08	1066.66	1313.31	1079.12	692.996	1588.11	1439.83	1326.96	1498.9	1227.25	1654.13	1694.44	1456.78	828.505	1041.94	1119.97	1411.54	1005.73	1572.34	1356.85	1134.59	1660.19	1506.75	1182.71	1442.51	930.44	2019.41	1664.66	1408.9	1710.91	1394.61	1038.51	1662.56	1165.32	1610.69	1221.71	1003.73	1132.76	1515.65	1291.79	1178.77	998.907	1522.29	1103.99	1473.16	1751.75	1530.44	10.1786	NA	NA	NA	NA	NA	10.4075	NA	NA	NA	NA	NA	1	0.861884	2	0.948246	0.0238479	0.0141635	13	13	FALSE	FALSE	FALSE	FALSE	NA	1	2
rna-XM_060998233.1	phospholipase DDHD2-like%2C transcript variant X2	1913.98	1599.83	1563.17	2118.36	1368.08	1535.03	1972.72	1921.89	1860.25	1909.02	1685.09	1577.22	1608.5	1748.64	1888.12	1422.5	1067.82	1736.64	1493.74	1209.3	1248.11	1036.77	1673.21	993.066	1611.66	2202.48	2012.84	1656.26	1632.14	1615.76	1979.3	1386.5	972.515	1789.36	1168.46	2110.2	1790.96	1103.84	1360.95	2187.23	749.847	1808.65	1674.65	1334.52	1553.69	1114.7	1434.74	1413.35	1303.49	1289.52	850.582	1267.16	1356.72	2041.13	1841.27	1749.63	2031.66	2117.63	1844.36	1871.14	2004.83	2466.18	1804.73	2100.98	1603.15	1355.41	1609.38	1901.92	1646.03	1872.19	1700.86	1997.24	1690.46	1973.61	1266.03	1920.52	1568.21	1219.15	1319.71	1568.68	1788.87	2087.35	1577.24	2483	2535.38	1935.54	1201.64	1241.71	2436.96	1441.31	1698.26	2050.05	1561.57	1197.73	1620.49	1294.32	1898.87	1688.66	1472.66	1374.92	1284.56	1629.48	1806.31	1326.61	10.6241	0.150904	-0.0537612	0.32039	0.0150784	22.6927	10.7861	0.150904	-0.0537612	0.32039	0.014852	22.6927	4	0.809357	2	0.792658	0.0084935	0.0078652	13	13	TRUE	FALSE	FALSE	FALSE	bicw	0	0
rna-XM_060978389.1	major facilitator superfamily domain-containing protein 10	1419.64	1429	1330.25	1190.95	1439.2	1517.17	1245.98	1330.46	1439.88	1362.47	1258	1288.82	1285.36	1196.14	1907.36	983.928	898.693	1209.97	1019.35	878.504	973.099	813.78	1235.12	850.532	596.728	1155.87	750.459	944.918	1085.25	856.926	1097.14	1049.51	754.759	1089.46	973.049	1136.86	849.855	707.137	805.115	1099.48	1103.3	867.321	766.611	1054.59	657.175	994.673	833.001	1138.04	745.453	962.161	1350.98	1275.01	1584.14	1451.79	1393.34	1289.39	1627.92	1285.98	1735.16	1324.29	1688.77	1720.39	1572.16	1917.33	1622.87	1965.02	1686.21	1557.7	1535.52	1577.09	1098.52	1439.61	1027.81	1390.76	1306.91	967.543	1338.23	1334.75	1225.18	1148.26	1213.19	1019.6	1398.03	1045.86	1231.18	1241.77	1123.44	877.406	1068.32	1135.66	1101.6	1448.69	1794.59	1402.27	1325.68	1121.87	895.381	1330.67	922.301	889.171	830.853	675.304	1050.16	872.614	10.0296	0.154365	0.00938935	0.309301	0.0154194	0.23205	10.2998	0.154365	0.00938935	0.309301	0.015015	0.23205	4	0.515941	2	0.9988	0.0671279	0.0136013	13	13	TRUE	FALSE	FALSE	FALSE	bicw	0	2
rna-XM_060981515.1	palmitoyltransferase ZDHHC16	200.792	205.605	195.655	279.956	184.084	195.522	160.211	175.599	199.717	240.311	285.004	203.912	261.201	183.4	186.996	205.938	186.813	239.24	217.524	149.129	203.61	182.668	194.196	264.818	275.185	254.553	229.358	254.809	185.495	180.008	230.733	209.241	216.771	315.992	173.474	270.718	146.223	182.13	257.764	331.605	181.646	169.715	229.203	171.116	241.37	191.521	213.302	306.395	210.58	165.105	227.124	248.136	269.784	205.778	287.817	292.214	225.946	227.164	202.413	269.397	136.212	302.498	299.016	262.01	201.432	239.953	257.784	186.174	175.759	182.91	147.7	212.165	275.326	246.99	161.347	226.107	220.118	219.425	215.668	225.959	175.926	229.253	258.719	326.369	249.98	217.651	186.922	219.608	318.661	202.065	231.713	245.123	203.404	214.031	225.563	255.692	199.59	192.761	195.548	235.466	147.428	218.849	355.249	242.58	7.76302	NA	NA	NA	NA	NA	7.76302	NA	NA	NA	NA	NA	1	0.905189	1	0.786376	0.0144274	0.0101978	13	13	FALSE	FALSE	FALSE	FALSE	NA	1	0
rna-XM_060981503.1	transmembrane protease serine 11B-like protein	1749.59	1401.38	1650.13	2368.23	2355.43	1973.08	2072.13	2272.01	1477.38	2313.8	1545.5	1376.69	1625.02	2684.1	1895.6	2900.3	2849.73	2454.36	2300.2	2433.06	2661.92	2401.84	2112.22	3325.02	3179.92	2622.01	3366.05	2649.31	3019.09	3241.23	3186.71	2940.39	2836.75	2914.67	2322.96	2236.95	3368.64	3487.75	2080.15	2047.35	1739.5	2881.2	2661.68	2121.28	2472.52	2068.78	1817.56	1786.99	3231.35	2515	1084.04	1503.53	1344.46	1199.11	1511.52	1166.42	1864.98	2288.96	1147.9	1840.39	1376.67	1706.09	1432.62	1357.8	1403.79	1217.6	1623.53	2342.57	2130.16	2107.94	2443.97	1665.1	2315.78	1969	1582.27	2459.43	2007.35	1758.61	2058.49	1861.99	2508.25	2263.21	2031.78	2088.02	2481.08	2132.78	2748.52	2462.89	2250.11	2295.61	1873.98	1912.64	1372.33	2227.82	2032.05	2074.61	3144.92	1963.14	2943.3	3172.2	2827.41	2797.51	3034.65	2698.7	11.1019	NA	NA	NA	NA	NA	10.8885	NA	NA	NA	NA	NA	1	0.940992	2	0.844677	0.0105584	0.0127199	13	13	FALSE	FALSE	FALSE	FALSE	NA	1	0
rna-XM_060981538.1	large ribosomal subunit protein mL51%2C transcript variant X2	204.315	120.703	131.472	167.791	213.37	141.001	66.5938	82.9516	115.121	216.918	188.618	263.621	186.867	117.653	159.214	312.721	171.338	120.481	123.804	144.61	138.385	74.8776	164.744	117.61	84.8241	146.395	219.266	221.543	178.032	115.335	324.323	138.76	94.5912	168.843	128.61	129.882	197.896	149.686	169.721	281.718	93.0598	144.06	187.264	185.995	253.54	125.327	222.283	192.845	225.321	140.908	150.209	313.848	157.188	316.232	215.386	338.481	159.273	154.009	221.056	240.847	175.886	259.598	198.015	330.573	200.393	163.752	114.234	116.526	231.539	105.681	270.014	139.962	146.996	178.895	132.304	122.764	105.131	153.062	224.846	205.318	208.15	166.444	92.5692	350.475	282.749	197.246	61.0357	219.608	107.749	157.304	189.232	153.52	271.634	169.749	136.525	227.282	128.902	184.767	227.803	208.297	223.999	170.077	189.318	55.5912	7.52375	NA	NA	NA	NA	NA	7.52375	NA	NA	NA	NA	NA	1	0.953451	1	0.755516	0.0222715	0.0237288	13	13	FALSE	FALSE	FALSE	FALSE	NA	1	0
rna-XM_060981491.1	jouberin-like	31.704	13.2978	24.8451	51.0669	16.7349	29.1402	18.3374	18.314	31.3966	43.9508	49.024	34.9242	44.3938	24.2226	70.5241	38.1367	32.0567	23.2356	46.2817	15.3648	27.3243	32.9132	25.77	29.5973	29.5898	34.9601	39.4495	27.6044	34.114	43.1158	31.5057	23.1266	31.5304	41.5034	23.9274	39.9036	46.1758	25.8079	32.8835	27.3892	42.9507	42.4287	45.8406	15.8096	10.1416	29.1253	19.0849	52.6517	57.9095	43.4111	24.4316	51.981	50.1664	31.7745	40.9806	34.0916	27.7802	33.6896	37.2866	42.4593	31.7387	18.6999	15.9475	14.6921	28.0343	24.3196	18.1965	18.7513	16.8392	6.50347	18.4625	34.4351	12.833	24.2374	26.8911	28.4367	18.617	11.774	33.9563	8.69072	21.773	16.749	28.4828	3.70873	55.2391	53.441	28.6105	14.3669	65.337	51.1557	76.2721	38.168	42.483	32.6846	34.6259	29.0709	34.651	71.9524	39.3112	53.515	39.9998	22.5101	61.2499	45.4837	4.90937	NA	NA	NA	NA	NA	4.90937	NA	NA	NA	NA	NA	1	0.959856	1	0.903525	0.0290001	0.0496692	13	13	FALSE	FALSE	FALSE	FALSE	NA	1	1
rna-XM_060981529.1	large ribosomal subunit protein mL51%2C transcript variant X1	326.434	619.882	480.339	393.033	468.576	598.785	503.797	519.256	579.092	624.526	410.472	438.243	478.008	434.854	606.935	234.541	469.797	465.572	491.743	466.366	446.885	476.419	512.64	402.679	373.818	335.398	258.716	283.122	375.254	323.368	341.003	408.571	426.646	370.701	430.694	503.098	374.904	356.886	479.462	488.115	731.056	454.875	383.306	477.078	247.455	492.482	568.057	477.672	306.394	351.559	579.12	433.502	447.038	308.666	566.104	359.18	528.75	442.777	581.938	476.569	531.624	591.796	426.596	441.989	471.391	536.652	475.132	515.661	416.77	556.859	453.485	505.419	465.488	467.435	581.924	374.533	634.072	568.365	384.532	445.399	347.497	449.084	580.338	405.179	400.717	448.905	377.659	508.998	555.938	402.851	446.047	505.514	426.118	453.366	429.361	420.207	364.528	353.544	340.697	335.086	303.998	343.905	354.136	456.522	8.8948	NA	NA	NA	NA	NA	8.8948	NA	NA	NA	NA	NA	1	0.834402	1	0.900676	0.0253058	0.0141045	13	13	TRUE	FALSE	FALSE	FALSE	bicw	0	1
rna-XM_060977766.1	translation initiation factor eIF-2B subunit beta	793.775	924.709	941.009	815.246	980.385	936.248	883.092	863.99	1038.7	1073.25	945.581	951.966	889.942	842.024	860.181	908.608	917.485	982.778	881.667	924.598	932.553	824.476	936.925	927.641	1053.4	938.46	861.468	935.717	1095.91	1068.19	1085.09	904.142	958.721	1000.8	917.218	1075.05	1064.24	906.226	949.378	924.387	973.549	1050.85	895.355	965.315	962.436	1021.15	947.51	981.352	849.69	912.345	1030.65	887.601	1007.79	937.347	947.319	987.439	986.197	880.741	856.261	1081.25	920.424	861.295	857.179	899.894	935.515	991.429	834.008	815.681	930.365	911.298	820.427	929.748	944.977	1004.12	960.552	917.605	983.414	994.371	997.581	998.347	1012.88	879.325	855.672	1005.99	1082.31	930.845	911.721	893.826	937.643	922.082	976.09	955.048	861.247	998.46	1047.68	976.518	882.907	929.162	1015.03	1035.72	870.852	945.426	1131.45	954.316	9.86695	NA	NA	NA	NA	NA	9.86695	NA	NA	NA	NA	NA	1	0.845195	1	0.910591	0.00603228	0.00830959	13	13	TRUE	FALSE	FALSE	FALSE	bicw	0	1
rna-XM_060977767.1	small ribosomal subunit protein eS28	3394.68	3539.26	3415.17	3428.78	3472.49	3695.17	3534.3	3805	3218.15	3856.33	3784.82	3440.6	3856.07	3454.61	3733.5	4103.51	4240.33	3713.39	4462.71	3837.58	4040.48	4131.43	3501.04	3499.49	5005.61	3663.16	3663.3	3420.11	4100.08	3696.1	3937.28	3590.14	3971.84	3125.96	3941.05	4166.4	4294.35	4140.33	4839.18	3075.42	4500.87	3246.29	4332.43	3652.02	3886.25	3954.86	5573.92	4580.07	3778.86	3990.97	3973.3	4296.77	3201.73	3946.09	4141.9	3907.14	3301.21	3418.05	3470.32	3717.39	3462.17	4790.47	2598.12	3317.98	2984.09	3127.5	3293.57	3280.14	3459.4	3350.1	4476	3307.99	3861.57	3802.96	4140.16	3709.95	3989.51	4566.19	3480.98	3937.98	4408.59	4160.04	4207.15	3796.82	3666.38	3594.15	4575.77	4006.31	3984.41	4134.66	3665.89	2972.86	3738.51	4020.2	3558.55	3970.16	4429.78	3603.84	3776.9	5210.71	4689.12	3472.81	4333.15	4053.95	11.9144	NA	NA	NA	NA	NA	11.9144	NA	NA	NA	NA	NA	1	0.520548	1	0.887255	0.0132675	0.0143572	13	13	TRUE	FALSE	FALSE	FALSE	bicw	0	1
rna-XM_060977544.1	ecto-NOX disulfide-thiol exchanger 2	1097.9	752.861	1162.54	1178.19	836.744	875.147	849.313	862.913	1084.93	1467.39	1375.16	1043.22	1277.1	838.564	969.172	1337.65	1071.14	977.615	953.403	1030.34	1323.03	1028.54	1243.4	971.258	1252.64	1241.08	1458.72	1649.18	1037.28	1380.78	1614.2	1214.7	936.058	1484.69	956.101	1460.78	1327.01	1130.39	1368.38	1348.92	892.121	1210.7	1320.6	1029.48	1397.51	924.949	991.293	1420.33	1258.22	1028.34	1125.66	1307.37	1047.92	1493.4	1237.04	1597.44	1034.35	1366.83	1301.04	1390.18	920.424	1212.19	1124.3	1261.08	1040.38	1197.33	742.014	1178.65	893.529	820.25	803.119	1247.44	982.309	1156.47	1110.07	1543.91	836.669	1103.55	997.581	1092.86	1177.48	1644.55	1088.28	1558.6	1353.83	1251.49	1135.84	1197.58	1663.23	1326.21	1293.73	1118.75	1033.75	992.134	1297.98	1256	1503.85	1507.45	1145.06	1738.82	1177.14	1480.67	1777.36	1168.26	10.1819	NA	NA	NA	NA	NA	10.1819	NA	NA	NA	NA	NA	1	0.896817	1	0.802548	0.0259195	0.0292582	13	13	FALSE	FALSE	FALSE	FALSE	NA	1	0
rna-XM_060979631.1	uncharacterized LOC132918419	2193.45	1750.2	2474.16	2775.85	2029.1	1795.41	2111.7	2250.47	2049.5	2438.56	2151.24	1912.95	2304.35	2455.71	2252.5	3376.05	3122.77	2693.6	2487.64	2660.82	3194.3	2981.12	2700.33	3470.67	3776.65	3473.07	3811.93	3349.33	2951.93	3649.75	2816.98	2953.6	2980.61	2930.7	1999.94	2610.16	3772.12	3585.09	2771.76	2412.21	2288.02	2811.15	3315.15	2656.94	3168.23	3367.06	2962.65	2810.84	3273.47	3088.59	2535.46	2607.88	1823.83	2093.33	2277.76	2049.15	2055.73	2195.6	1928.25	2062.21	1705.96	1785.29	1792.77	1861.01	1858.57	1878.28	1774.16	1774.68	2101.74	2194.11	2484.36	2129.42	2521.1	2655.72	2149.14	3121.11	2055.53	2287.37	2307.19	2400.81	3420.1	2850.48	2531.41	2448.69	2453.93	1990.92	3274.95	2806.67	2834.71	3140.96	2270.79	2456.32	2061.07	2732.85	2701.81	2948.71	3686.86	2188.77	3300.12	3880.25	3469.7	3362.76	3219.52	3733.88	11.288	-0.156457	-0.0163992	0.314629	0.0139364	12.3989	11.1232	-0.156457	-0.0163992	0.314629	0.0141429	12.3989	4	0.863657	2	0.864905	0.0189625	0.0241381	13	13	FALSE	FALSE	FALSE	FALSE	NA	4	2
rna-XM_060979633.1	exosome complex component RRP43-like%2C transcript variant X1	386.319	453.148	417.191	432.245	317.963	420.183	360.958	447.077	452.634	520.32	430.414	442.749	366.507	426.779	422.076	473.849	418.948	416.519	377.196	426.598	339.351	462.431	379.188	390.996	440.888	450.111	433.945	441.67	431.755	474.274	575.442	412.976	436.499	445.218	373.866	472.584	436.471	409.977	413.695	330.627	483.195	402.579	344.292	316.192	391.465	362.742	335.67	385.055	336.928	408.491	430.72	437.425	357.854	375.998	405.041	381.096	502.822	414.863	362.213	617.124	468.146	393.797	459.82	470.149	470.353	407.758	449.859	412.529	428.347	518.651	446.562	319.913	456.155	481.285	489.419	395.34	413.954	414.232	404.723	442.14	489.457	438.616	399.947	297.626	482.172	385.747	422.482	530.549	397.753	549.924	492.39	375.743	299.956	418.573	382.863	395.761	486.5	524.986	451.575	545.029	411.426	520.234	473.294	481.791	8.68979	NA	NA	NA	NA	NA	8.68979	NA	NA	NA	NA	NA	1	0.775488	1	0.553216	0.0231825	0.0498693	13	13	TRUE	FALSE	FALSE	FALSE	bicw	0	0
rna-XM_060979634.1	exosome complex component RRP43-like%2C transcript variant X2	12.9164	4.09163	15.5282	0	34.8643	0	19.3026	0	48.8391	73.015	49.8549	22.5318	19.6159	32.2968	0	70.553	3.31621	0	0	0	14.9843	17.2794	3.68143	47.5114	20.7129	8.74002	0	38.2214	8.5285	31.2589	55.5982	19.8228	50.2516	69.8011	49.8488	0	59.3689	13.2726	39.248	49.8875	23.2649	36.5084	6.82732	62.3084	128.798	35.3034	24.6981	20.2995	0	0	71.4851	67.6734	0	21.183	28.5911	13.3931	0	49.0905	0	2.19617	44.9632	37.3998	11.9606	0	0	24.3196	0	0	0	10.5681	0	0	0	13.8499	78.5221	13.178	13.1414	90.9812	0	4.34536	16.5475	3.14045	42.7243	128.879	41.1953	58.2993	0	0	32.0954	5.11557	13.5166	44.9534	25.7473	18.9781	0	42.9456	0	0	48.383	29.639	27.4284	27.5124	0	37.9031	4.90173	NA	NA	NA	NA	NA	4.90173	NA	NA	NA	NA	NA	1	0.958745	1	0.868645	0.080157	0.0516257	10	8	FALSE	FALSE	FALSE	FALSE	NA	1	1
rna-XM_060979632.1	cyclin-A2	1704.97	1589.6	1233.97	1645.99	1349.95	1713.63	1680.29	1625.64	1523.61	1675.09	1313.68	2140.52	1809.82	1905.51	1603.89	1317.62	1465.77	1513.75	1850.11	1719.95	1522.23	1896.62	1991.66	1493.88	1481.46	1428.99	1499.08	1661.92	1735.55	1130.71	1135.13	1496.62	1395.22	1372.44	1619.09	2054.64	1441.35	1337.59	1927.4	1390.98	2630.73	1419.88	1739.02	2336.1	1541.52	1976.99	1961.26	2534.9	1790.98	1806.9	2472.12	2371.51	1801.53	1757.43	1455.29	1349.05	1526.06	1813.46	1905.61	1745.22	1733.73	1880.99	1536.28	1761.83	1771.35	1707.24	2020.83	1818.88	1867.05	1736.43	1515.08	1659.55	1737.12	1731.24	2613.82	1414.9	2115.76	2133.24	1776.74	1916.3	1693.07	1675.95	1866.81	1742.18	1531.71	1639.18	1549.74	1285.84	1516.51	1723.95	1759.09	1642.92	1871.83	1969.51	2063.7	2278.1	1079.72	1472.8	1142.04	1168.27	1356.56	1130.51	1088.02	1388.94	10.6956	NA	NA	NA	NA	NA	10.6956	NA	NA	NA	NA	NA	1	0.710291	1	0.909575	0.0181552	0.027548	13	13	TRUE	FALSE	FALSE	FALSE	bicw	0	1
rna-XM_060979342.1	uncharacterized LOC132918210	144.429	102.291	98.3453	124.931	112.96	115.621	164.072	78.6425	122.97	141.068	113.835	86.7472	174.478	115.346	87.6209	121.084	140.386	153.183	100.663	132.86	101.364	97.9169	114.124	131.63	121.318	145.303	162.385	136.606	122.597	105.634	135.289	122.241	91.6352	116.021	66.7974	169.003	112.141	112.817	74.253	127.164	75.1637	92.7511	112.163	124.617	54.7645	83.8455	79.7076	70.4138	107.396	106.749	99.5362	73.5581	112.596	110.454	70.5247	103.492	102.787	127.058	110.528	114.933	144.147	125.399	143.528	113.864	94.4859	111.87	121.31	112.508	150.5	142.263	107.313	126.632	109.664	129.266	93.5812	170.62	112.797	111.318	109.211	127.102	100.156	136.086	99.69	174.311	102.988	123.4	128.747	113.909	135.259	131.726	155.441	120.441	88.8282	80.1299	118.717	105.712	151.078	132.357	160.269	124.319	149.713	117.553	189.318	122.132	6.90441	NA	NA	NA	NA	NA	6.90441	NA	NA	NA	NA	NA	1	0.950466	1	0.664132	0.0223234	0.0191526	13	13	FALSE	FALSE	FALSE	FALSE	NA	1	0
rna-XM_060998745.1	uncharacterized LOC132932386	1235.28	1117.02	1170.83	1356.01	1336	1082.89	1390.75	1257.2	1026.49	564.271	1157.46	846.067	1069.58	1302.25	1085.64	1717.11	1558.62	1293.45	1564.32	1586.19	1633.29	1707.37	1199.23	1828.02	1948	1360.17	1680.73	1630.78	1635.34	2076.02	1782.85	1656.31	1734.17	1570.53	1722.78	1310.56	2197.75	1959.19	1156.23	1258.93	833.959	1566.9	1412.28	1032.27	1840.7	1534.81	1234.91	1065.09	1611.99	1499.46	796.29	797.369	923.062	984.252	929.211	1273.57	1058.43	986.623	876.236	922.392	940.26	1062.59	1016.65	978.252	1055.96	937.925	1038.21	1226.87	1115.6	1011.29	1287.76	1209.67	1307.8	1073.37	953.022	1614.65	1146.59	902.319	1111.38	1271.02	1477.95	1301.19	1287.66	1378.72	1314.5	1214.57	1544.97	1583.44	1455.75	1708.6	1314	1110.26	1297.66	1286.3	1511.67	1178.03	1911.35	1320.9	1745.82	2227.05	1857.13	1658.25	1704.97	1682.9	10.3866	NA	NA	NA	NA	NA	10.3866	NA	NA	NA	NA	NA	1	0.899079	1	0.592386	0.035186	0.0340415	13	13	FALSE	FALSE	FALSE	FALSE	NA	1	0
rna-XM_060998378.1	uncharacterized LOC132932142%2C transcript variant X1	0	0	139.754	46.5073	39.048	23.5002	0	0	188.379	0	0	81.1143	0	27.683	0	0	6.63242	0	0	0	15.8657	48.547	62.5844	0	186.416	18.5725	0	87.0599	139.654	103.478	214.98	110.127	13.7945	0	70.7853	40.686	0	10.3232	0	65.5385	95.7442	18.7476	49.7419	66.0283	226.157	8.82585	42.6604	0	29.4812	0	94.107	118.674	0	74.1405	25.732	64.5306	0	0	101.207	24.8899	277.714	78.0995	0	95.499	110.061	52.6924	0	0	92.6155	8.94227	47.3101	58.873	0	0	0	33.2918	211.357	53.5184	113.8	0	0	0	0	0	148.865	0	164.034	0	0	117.658	38.6188	0	190.53	18.9781	0	7.92843	29.1068	0	0	0	0	0	0	65.6987	5.96628	NA	NA	NA	NA	NA	5.96628	NA	NA	NA	NA	NA	1	0.945818	1	0.910357	0.0233372	0.0305633	7	5	FALSE	FALSE	FALSE	FALSE	NA	1	1
rna-XM_060998379.1	uncharacterized LOC132932142%2C transcript variant X2	1589.9	1787.02	1598.37	1490.97	1557.74	1376.17	1508.5	1515.75	1399.76	860.584	1449.95	1185.17	1485.65	1424.52	1890.26	1430.13	1660.32	1640.26	1630.27	1644.03	1646.51	1563.38	1379.62	1555.41	1136.25	1601.61	1664.22	1437.55	1230.24	1624.39	1136.98	1469.09	1429.71	1266.8	1455.59	1075.05	1401.77	1420.17	1434.14	1555.32	988.76	1505.72	1384	1403.33	1295.08	1336.23	1211.33	1300.43	1543.55	1658.16	1095.8	1140.64	1287.6	1376.89	1462.91	1856.78	1399.2	1389.93	1314.35	1280.37	1393.86	1163.79	1536.28	1452.07	1460.9	1348.93	1309.14	1414.38	1635.51	1473.85	1359.3	1357.41	1423.3	1318.05	1213.33	1458.6	1115.92	1238.41	1480.31	1278.62	1362.99	1418.43	1393.29	1485.35	1189.98	1557.56	1208.32	1383.33	1411.05	1307.03	1315.94	1465.65	1746.95	1426.52	1409.77	1180.01	1419.3	1358.21	1402.1	1421.85	1219.42	1368.12	1385.36	1196.05	10.4722	NA	NA	NA	NA	NA	10.4722	NA	NA	NA	NA	NA	1	0.921507	1	0.783628	0.0385859	0.0189435	13	13	FALSE	FALSE	FALSE	FALSE	NA	1	0
rna-XM_060978096.1	FMRFamide receptor%2C transcript variant X2	220.754	0	0	0	0	0	0	0	0	0	0	0	0	0	0	64.8325	0	0	28.9261	0	0	0	0	0	0	0	0	0	12.7928	0	190.887	0	0	0	165.498	0	0	0	0	43.0402	0	0	0	0	134.883	0	0	0	0	11.3865	0	0	0	0	0	13.3931	0	0	0	0	0	0	0	0	0	46.2072	178.933	0	0	0	0	0	104.997	0	0	0	0	0	0	0	0	0	0	0	250.917	0	38.1473	0	0	0	0	0	0	0	0	0	0	0	0	0	0	0	0	0	5.86327	NA	NA	NA	NA	NA	5.86327	NA	NA	NA	NA	NA	1	0.960173	1	0.909889	5.92439	12.6436	0	0	FALSE	FALSE	FALSE	FALSE	NA	1	1
rna-XM_060978095.1	FMRFamide receptor%2C transcript variant X1	150.3	262.887	287.789	344.701	310.99	264.142	317.527	304.874	301.756	132.561	251.767	238.837	282.882	332.196	236.149	342.277	391.313	340.788	282.318	409.426	307.619	323.372	277.948	294.415	300.83	341.953	277.982	285.245	293.167	303.966	0	377.735	295.597	259.396	28.9123	219.861	282.552	416.613	184.572	327.693	141.379	274.306	322.835	248.304	142.996	294.783	233.51	163.03	357.986	255.485	138.446	233.424	312.147	214.856	281.146	311.695	355.587	360.959	254.348	234.99	265.812	279.398	255.16	254.664	281.381	208.338	134.452	250.464	364.147	338.993	383.097	335.465	190.162	282.769	285.046	282.98	319.774	293.281	264.309	262.894	356.206	377.9	255.159	431.14	0	349.796	268.939	334.543	261.348	344.022	234.609	261.239	332.14	246.716	333.398	299.298	436.602	302.911	322.553	398.481	351.998	301.386	322.954	334.39	8.16894	NA	NA	NA	NA	NA	8.16894	NA	NA	NA	NA	NA	1	0.95176	1	0.861294	0.0660168	0.073138	13	13	FALSE	FALSE	FALSE	FALSE	NA	1	1
rna-XM_060979463.1	pancreatic triacylglycerol lipase-like%2C transcript variant X1	65.7565	56.26	74.5354	75.6884	58.5721	53.5804	58.8728	82.9516	33.1408	70.1795	42.3766	66.4687	89.8201	50.7522	48.0846	72.4598	71.8512	66.2644	69.4226	36.1524	130.452	92.157	67.1862	71.6565	74.9609	55.7176	80.7339	50.2541	73.5583	106.712	65.7913	75.9875	60.1048	76.4039	65.8005	71.9829	105.545	57.5148	44.5518	59.6694	75.1637	60.1895	44.8653	61.3784	59.8353	34.4208	47.151	50.1143	72.6501	54.086	52.4827	58.8465	41.2479	56.7401	49.5579	66.9657	62.9685	91.4431	61.2566	47.5837	71.4122	37.3998	50.5005	51.4225	61.2601	59.1777	62.6769	46.8782	79.9861	48.776	101.544	71.0919	89.8311	65.7872	47.3284	55.4863	59.1363	65.2924	81.6787	53.2307	82.7373	55.4812	10.6811	94.5727	75.8367	38.8662	99.1831	65.6772	56.1669	72.8969	31.8605	59.3724	48.9199	45.3366	46.4976	48.892	110.883	46.1916	106.846	93.0337	57.1425	42.5191	70.1589	94.3366	5.94437	NA	NA	NA	NA	NA	5.94437	NA	NA	NA	NA	NA	1	0.946326	1	0.898469	0.0325358	0.0226138	13	13	FALSE	FALSE	FALSE	FALSE	NA	1	1
rna-XM_060994801.1	alpha-tocopherol transfer protein-like	27246.7	41580.2	58495.8	82719.2	48918.8	31493.1	64857.6	37358.4	43100.5	56274	46348.4	45109.7	42103.9	65211.9	33513.9	144080	138299	67853	86590.8	92383.9	106169	102575	69068.3	128659	175417	117259	132841	90116.2	125661	162525	106920	109602	140414	124658	45772.2	52678.2	148572	194981	77840.5	62777.1	15299.4	95299.7	83781	19194.7	103903	98952.7	54325.8	21095.6	97326.9	54303.7	13500.7	36404.4	27689.6	22078	42921.9	22450.5	40219.2	60721.1	3563.54	46506.9	20078.7	31434.5	37297.2	32086.4	12109.8	54813.1	32987.3	41614.5	30911.5	41518.1	116555	77640.1	99482.7	77603.5	32489.9	159566	76275.9	46272	64610.6	85965.4	163668	128594	71153.7	107100	92885	56100.4	167047	180009	117750	145360	35262.8	49023	30892.9	98576.6	81327.3	84370.4	197897	92818.5	173883	238606	201901	175719	176748	196208	16.1451	NA	NA	NA	NA	NA	16.1451	NA	NA	NA	NA	NA	1	0.864255	1	0.901576	0.0138714	0.023703	13	13	FALSE	FALSE	FALSE	FALSE	NA	1	1
rna-XM_060991378.1	uncharacterized LOC132926950	51.6658	35.8018	10.3521	60.186	27.8915	47.0004	57.9077	50.6328	0	0	20.7729	50.6964	41.2966	49.5987	37.3992	19.0684	0	64.5432	0	0	71.3959	71.5863	0	20.2508	0	34.9601	44.0367	0	0	0	0	33.0381	0	0	35.8912	0	50.5735	0	36.0658	0	22.3701	45.3888	0	23.2494	0	30.0079	0	9.51537	0	0	0	50.0195	46.822	0	62.9004	0	23.1502	32.727	0	23.4258	54.2204	0	0	0	0	0	61.666	0	55.7798	58.5312	79.6195	38.8784	0	36.9331	66.69	36.0661	66.8021	65.2924	0	31.5039	0	0	0	0	0	18.4614	7.62947	0	0	0	0	33.9271	64.3682	55.88	12.861	23.7853	67.9159	28.4256	0	17.2894	17.1428	17.5079	0	0	5.42135	NA	NA	NA	NA	NA	5.42135	NA	NA	NA	NA	NA	1	0.913256	1	0.910697	0.0278257	0.0576856	5	6	FALSE	FALSE	FALSE	FALSE	NA	1	1
rna-XM_060992561.1	leucine-rich repeat-containing protein 24-like	132.687	107.405	155.282	150.465	97.6201	151.341	144.769	93.7246	135.18	67.3439	132.115	127.304	128.019	159.177	115.403	120.131	150.335	125.644	182.813	112.976	156.013	173.617	179.47	158.112	174.58	181.355	188.073	198.893	188.693	216.657	154.748	149.773	182.285	156.581	148.55	125.97	200.095	162.959	132.595	121.295	91.2702	232.864	116.065	158.096	175.449	145.626	130.227	162.396	224.268	162.258	111.3	109.847	112.596	99.8627	143.909	121.756	140.753	202.137	109.197	136.895	119.02	123.199	116.948	168.96	116.29	113.491	172.867	120.544	137.871	92.6744	145.392	194.392	88.6645	147.733	178.557	133.167	110.607	158.414	104.622	218.354	118.445	203.082	144.788	161.33	116.096	140.89	132.562	172.403	135.259	125.332	102.34	116.2	97.8397	143.39	199.841	112.98	180.185	108.373	233.851	111.146	132.571	176.329	173.727	117.079	7.33836	NA	NA	NA	NA	NA	7.33836	NA	NA	NA	NA	NA	1	0.880593	1	0.783686	0.0131044	0.012837	13	13	FALSE	FALSE	FALSE	FALSE	NA	1	0
rna-XM_060979557.1	tigger transposable element-derived protein 6-like	8.21956	0	0	9.11908	0	9.40008	14.4769	19.3913	19.1868	0	0	4.50635	26.8428	24.2226	0	0	4.42161	11.1875	9.25634	0	14.1029	0	3.68143	0	0	2.185	10.0917	3.53902	19.1891	14.0126	18.5327	17.6203	0	12.2624	20.9365	0	0	3.68684	42.4303	24.4547	5.36883	0	13.6546	30.6892	0	17.6517	39.2925	27.2774	2.1058	7.82823	0	12.7501	7.80366	0	1.90607	12.1756	27.7802	5.77535	3.995	7.32057	7.93469	9.89994	1.32896	9.79477	12.4597	3.24261	0	0	0	0	2.30781	9.99729	0	12.6958	0	0	0	8.56294	0	6.51804	2.61276	20.9363	0	0	19.6614	18.4614	0	4.10482	9.1701	3.83668	6.75829	8.48178	10.2989	28.4672	0	28.4102	0	0	6.04787	9.87968	3.42855	17.5079	0	0	3.14172	NA	NA	NA	NA	NA	3.14172	NA	NA	NA	NA	NA	1	0.955158	1	0.8149	0.0109989	0.0208714	8	6	FALSE	FALSE	FALSE	FALSE	NA	1	0
rna-XM_060978391.1	pancreatic lipase-related protein 2-like%2C transcript variant X1	11.7422	207.65	0	187.853	12.5512	256.622	284.713	85.1062	130.819	82.9394	58.164	200.533	204.418	158.024	122.883	124.898	30.9513	27.5384	149.259	6.32667	67.8701	199.125	123.328	95.8017	293.925	223.963	138.532	77.1506	68.228	11.8568	0	53.9622	0	229.212	56.8277	169.003	385.898	62.6763	372.326	0	7.15845	138.14	19.5066	271.553	201.817	139.448	340.161	36.7928	78.9675	256.197	26.2414	24.5194	0	133.907	112.458	49.9199	0	156.897	107.865	185.943	122.988	277.198	0	72.2364	177.55	34.0474	52.5678	0	0	88.6097	124.622	77.7567	176.162	118.879	111.867	57.5671	86.5142	22.4777	257.884	109.72	296.113	360.104	183.952	219.743	324.881	103.967	71.5263	224.739	73.3608	358.09	108.133	128.075	0	61.1518	28.69	141.39	98.4088	78.1705	247.963	414.123	0	266.37	405.363	101.075	6.79504	NA	NA	NA	NA	NA	6.79504	NA	NA	NA	NA	NA	1	0.957219	1	0.906829	0.0228202	0.0422194	13	13	FALSE	FALSE	FALSE	FALSE	NA	1	1
rna-XM_060978392.1	pancreatic lipase-related protein 2-like%2C transcript variant X2	5590.47	3861.48	2972.1	6314.97	4165.59	4673.72	5689.43	4633.44	2825.69	3073.01	4733.72	4104.16	3684.69	5288.6	5326.71	3964.31	5266.14	5545.55	4330.81	4415.11	4460.04	4803.69	5374.89	3674.73	4862.59	6233.82	4705.5	4238.33	3581.97	3753.23	3342.38	5900.6	3411.19	2558.12	4041.74	3758.76	4392.2	3176.58	2608.4	5609.9	1886.25	2500.33	3387.33	2398.41	2823.42	2185.28	3426.3	2504.45	2170.03	4297.7	1420.65	2894.26	4899.59	2206.06	5093.03	2502.08	4672.63	6486.68	4205.4	4114.89	3557.38	6276.56	2946.3	3796.7	4327.66	1636.71	3862.72	6816.1	6270.49	4888.17	4969.87	5027.53	4637.38	4749.37	2716.01	5075.61	5516.1	3099.78	4772.24	5042.79	6612.89	5874.73	2750.97	5956.23	5225.24	5944.58	5395.94	3776.44	4747.82	6134.85	3880.22	4896.53	4138.88	3285.33	6353.36	4607.08	5100.62	4310.92	4535.91	3481.76	4588.55	5183.58	3692.81	4703.36	12.0699	NA	NA	NA	NA	NA	12.2798	NA	NA	NA	NA	NA	1	0.960425	2	0.672732	0.0315494	0.0386494	13	13	FALSE	FALSE	FALSE	FALSE	NA	1	0
rna-XM_060978852.1	uncharacterized LOC132917877%2C transcript variant X1	887.712	1145.66	1007.26	1138.97	1185.39	948.468	1190	942.632	925.327	640.831	834.238	917.042	1041.71	1522.56	838.81	1202.26	1241.37	1031.83	1216.05	1306.01	1052.43	1223.55	1147.69	1521.14	1222.06	743.994	1185.32	1211.05	1066.06	929.145	924.784	942.686	1314.42	1161.15	1466.55	924.042	1158.79	1347.91	972.715	970.362	1229.46	1103.15	1174.3	1494.47	1206.85	1098.82	855.454	884.93	1428.79	997.744	834.294	782.658	812.696	611.28	1066.45	952.13	862.112	782.56	1013.4	836.009	999.77	856.895	871.797	848.472	632.329	748.233	914.881	941.583	1148.22	693.432	913.894	968.627	1083.81	909.479	1000.35	912.75	893.615	969.753	1214.17	834.309	993.719	779.877	892.462	799.232	888.507	1081.45	878.343	1180.14	1124.48	817.213	853.475	889.738	735.085	575.67	844.872	632.953	821.921	636.912	1065.43	1073.59	1174.85	1366.87	1246.16	720.159	10.149	NA	NA	NA	NA	NA	9.88716	NA	NA	NA	NA	NA	1	0.786202	2	0.999955	0.0309241	0.0231109	13	13	TRUE	FALSE	FALSE	FALSE	bicw	0	2
rna-XM_060978858.1	uncharacterized LOC132917877%2C transcript variant X2	10224	8889.07	8603.66	10583.6	11070.1	10134.2	10543.1	10579	8519.81	4595.69	7617.83	7772.33	7880.42	9665.98	9392.53	9933.67	11204.4	10203	11302	10882.8	9943.42	10933.8	10086.2	11311.6	10650.4	10902.1	11283.5	9980.75	10428.2	11390.1	9382.2	12177.8	11076	9777.82	10105.4	8162.24	11723.2	10607.8	8430.9	9585.26	8946.27	10994	11162.7	10043.7	9036.15	10700.5	10541.6	8633.61	11332.4	11257	7366.58	8018.81	7565.09	5833.64	8418.17	7170.2	8853.55	9858.53	7878.13	8339.6	8570.78	8908.84	8510.66	8103.94	9765.28	6255	10190.1	10281.1	10578.2	9175.58	10397.8	8634.33	10511.4	9196.35	8171.68	9940.38	8988.71	9038.18	9630.74	10139.9	9813.52	9721.77	8709.82	10290.8	9945.85	10221.8	10498.1	11379.6	7780.83	10295.1	8426.62	9957.6	9014.13	9128.48	10025.7	9379.33	11418.2	8945.19	12281.2	10249.3	11811.4	11058.7	9018.21	10818.4	13.2829	NA	NA	NA	NA	NA	13.2829	NA	NA	NA	NA	NA	1	0.869427	1	0.66214	0.0779693	0.0356809	13	13	FALSE	FALSE	FALSE	FALSE	NA	1	0
rna-XM_060981781.1	PR domain zinc finger protein 10-like	796.123	619.882	759.847	982.125	732.151	663.645	603.205	602.207	870.383	707.466	876.615	755.94	867.229	758.975	856.975	716.971	781.52	646.293	790.26	630.86	756.267	679.658	893.668	675.285	711.142	882.742	870.642	855.735	652.43	779.318	807.101	749.964	662.138	752.72	747.732	797.289	735.515	634.137	1024.69	929.278	783.85	859.427	831.958	749.561	715.996	754.61	852.086	1052.4	707.549	715.927	920.257	985.678	855.059	965.339	868.217	992.31	718.581	933.682	954.804	873.344	752.473	795.295	716.309	887.651	817.148	732.83	618.682	762.106	741.977	688.554	768.501	836.44	688.316	766.363	697.018	697.047	735.918	771.735	771.818	806.064	684.543	833.265	734.62	717.64	870.718	832.708	690.467	756.314	685.465	590.849	915.265	787.109	669.43	720.115	902.252	775.004	745.689	751.502	716.673	627.36	527.997	804.112	694.908	774.066	9.61667	NA	NA	NA	NA	NA	9.61667	NA	NA	NA	NA	NA	1	0.920176	1	0.900026	0.0366854	0.0210152	13	13	FALSE	FALSE	FALSE	FALSE	NA	1	1
rna-XM_060981795.1	uncharacterized LOC132919884	2384.85	2956.21	2473.12	1100.67	2761.25	2429.92	2149.34	2284.94	2249.22	1210.77	1969.27	1876.89	2049.34	1701.35	1072.82	1465.4	822.42	1443.19	705.796	1630.47	832.952	1560.09	2270.52	522.625	1258.55	715.589	1279.82	407.695	1324.05	594.998	1124.01	1573.71	465.073	1530.91	2281.08	1686.12	1117.02	587.683	1150.92	1660.96	2587.78	762.729	2208.15	2198.46	756.562	2170.28	1316.86	2540.6	1567.77	1720.08	3016.85	845.427	3769.17	2392.16	1375.23	3593.01	2728.94	953.896	2367.7	997.062	2725.56	4432.97	4627.44	2905.37	1757.85	3022.92	4670.44	2887.7	2257.5	2960.7	1509.31	2258.28	2078.95	2039.4	2511.63	1643.78	2122.34	3320.28	2172.29	2134.66	1136.55	300.436	2574.14	904.931	2499.8	1362.26	704.772	983.106	1751.49	1619.08	2231.2	2473.29	2046.91	1970.56	830.032	833.806	709.652	1241.84	1203.53	583.725	109.714	719.074	834.112	802.704	11.1428	NA	NA	NA	NA	NA	11.1428	NA	NA	NA	NA	NA	1	0.897056	1	0.524733	0.0114326	0.0103428	13	13	FALSE	FALSE	FALSE	FALSE	NA	1	0
rna-XM_060979575.1	small ribosomal subunit protein uS9m	1155.44	1253.06	1238.12	1078.79	1115.66	1391.21	1082.87	1323.99	1076.2	1331.99	1115.09	1320.36	1391.7	1175.37	1311.11	1184.15	1167.31	1231.48	1297.04	1352.1	1196.1	1225.19	1342.8	1367.71	1237.84	981.067	897.248	1122.58	1380.55	848.303	1205.56	1134.31	1096.67	1043.24	1168.46	1437.31	1173.09	1166.52	1750.25	1335.23	1904.15	1406.07	1454.22	1561.43	1342.75	1406.84	1860.22	1589.7	1266.64	1303.04	1712.02	1523.14	1323.28	1242.23	1230.37	1163.99	1420.49	1164.7	1257.09	1520.48	1184.91	1268.29	1326.3	1183.94	1151.48	1326.23	1452.69	1320.63	1376.6	1505.55	1366.22	1178.57	1167.8	1415	1766.21	1197.81	1407.22	1481.39	1202.24	1239.51	1273.28	1213.26	1445.5	1050.5	1153.47	1164.04	1222.62	1288.91	1169.19	1069.16	1338.14	1438.51	1335	1402.27	1222.79	1450.9	995.176	1530.54	1208.57	1102.41	1202.28	1123.01	1162.63	1326.61	10.2964	-0.106879	0.105677	0.300604	0.0145976	9.02159	10.2964	NA	NA	NA	NA	NA	2	0.723985	1	0.909769	0.0168458	0.01584	13	13	TRUE	FALSE	FALSE	FALSE	bicw	0	1
rna-XM_060979569.1	transient receptor potential channel pyrexia-like	250.109	247.544	287.789	293.635	273.336	254.742	361.923	297.333	298.267	247.4	375.573	333.47	246.747	296.439	170.968	454.781	383.575	273.663	238.351	388.638	432.782	286.345	229.169	316.223	505.986	304.808	329.358	352.486	481.86	363.25	474.438	432.799	611.887	560.295	406.766	341.919	484.846	567.037	398.845	226.939	144.959	224.971	311.131	207.385	265.709	229.472	235.755	167.471	270.595	303.166	158.353	158.885	263.095	243.604	262.085	216.725	300.026	341.708	217.061	313.321	186.465	348.698	281.739	222.831	253.347	250.492	246.664	296.003	251.535	269.081	436.176	301.03	419.99	345.094	252.777	563.186	373.435	307.195	289.088	349.802	441.556	388.368	356.036	369.946	346.415	351.739	532.155	552.099	388.583	415.64	359.155	251.909	267.772	479.725	306.686	375.94	652.825	342.884	678.37	892.465	682.282	677.805	801.816	555.912	8.28488	0.309029	-0.0335938	0.621699	0.0375201	23.5864	8.50404	-0.252779	-0.122889	0.562135	0.0330511	13.7284	5	0.32079	2	0.582955	0.00745794	0.0189149	13	13	TRUE	FALSE	FALSE	FALSE	bicw	0	0
rna-XM_060979571.1	nonsense-mediated mRNA decay factor SMG9	513.135	417.347	567.297	619.186	317.963	375.063	430.447	448.154	450.018	555.056	545.08	360.508	504.851	502.908	418.871	598.747	569.283	509.461	511.413	480.827	619.646	529.08	497.914	643.351	662.812	595.414	738.532	707.804	478.662	668.295	768.182	541.824	510.398	622.55	501.479	588.382	634.368	612.016	495.374	466.595	450.087	651.231	620.311	534.736	680.5	575.445	652.255	638.164	616.999	427.706	540.21	606.118	379.035	519.74	478.425	431.015	442.631	445.665	428.796	429.718	338.547	508.197	303.003	418.726	407.016	424.782	288.112	441.995	367.305	406.467	319.632	467.651	458.489	557.46	413.048	585.381	446.807	403.528	454.28	479.076	599.193	600.872	423.682	601.742	611.375	526.637	535.97	524.391	607.519	551.203	494.321	445.293	413.244	432.28	565.886	512.044	587.681	391.741	599.748	688.285	708.568	671.552	776.203	619.927	9.04152	NA	NA	NA	NA	NA	8.87886	NA	NA	NA	NA	NA	1	0.472572	2	0.888896	0.0141789	0.0125829	13	13	TRUE	FALSE	FALSE	FALSE	bicw	0	2
rna-XM_060979570.1	eukaryotic translation initiation factor 3 subunit L	5759.56	6017.77	5328.24	5137.69	6391.33	6649.61	5414.37	6458.38	7431.4	7981.32	5961.81	7452.38	6217.2	6558.56	6490.36	5469.76	5566.81	5528.34	6418.12	6169.41	5496.6	6447.7	6334.83	6110.28	5243.31	5089.97	5214.68	5036.03	5804.71	4626.32	5786.85	5545.99	6409.54	5041.72	6010.77	6650.6	6093.01	5923.28	6584.12	5997.26	9501.94	6038.69	5970.01	7498.4	6143.77	6148.08	6079.11	6620.16	5162.37	5246.34	8022.62	6684.96	6300.9	6117.34	6302.43	5298.81	7078.4	6235.45	6667.65	7403.3	6850.28	6194.06	7226.88	6182.95	6801.95	6922.98	7575.82	6770.56	6825.13	7345.67	5742.99	6268.3	7200.49	6531.4	8894.51	5304.49	6564.13	8220.42	6088.28	6250.8	5922.25	5018.43	7075.61	4711.95	5786.06	6364.34	5402.62	6080.27	5386.29	5659.1	7093.31	6583.55	6734.2	6420.93	6072.39	6969.75	4905.19	6891.44	5612.43	5052.63	5438.83	5518.73	5591.56	5642.51	12.6249	NA	NA	NA	NA	NA	12.6249	NA	NA	NA	NA	NA	1	0.552377	1	0.83213	0.0594793	0.0394649	13	13	TRUE	FALSE	FALSE	FALSE	bicw	0	0
rna-XM_060979564.1	uncharacterized LOC132918369%2C transcript variant X1	0	0	0	0	0	0	0	0	0	587.664	0	0	0	0	0	0	0	0	0	0	217.713	538.954	0	0	0	0	0	675.953	1071.39	98.0884	0	259.899	0	260.339	384.833	141.619	0	0	0	1331.31	0	0	337.465	0	0	0	664.604	0	0	0	0	554.137	0	0	143.909	0	0	0	0	0	0	0	0	0	0	0	0	0	0	0	750.039	0	0	0	0	0	367.959	0	0	0	0	0	0	0	0	314.816	0	0	729.023	0	0	0	0	0	823.107	0	0	0	0	0	894.852	0	0	560.124	6.63017	NA	NA	NA	NA	NA	6.63017	NA	NA	NA	NA	NA	1	0.969936	1	0.905489	0.108972	0.115638	2	0	FALSE	FALSE	FALSE	FALSE	NA	1	1
rna-XM_060979565.1	uncharacterized LOC132918369%2C transcript variant X2	1382.06	850.037	1593.19	1176.36	1620.49	1514.35	1635.89	1274.44	1424.18	647.919	1498.14	2247.54	1509.39	1782.09	1791.95	1499.73	1285.58	1196.2	1263.49	1078.25	1262.21	1578.19	2086.45	1406.65	1153.02	1375.46	1441.28	1930.89	1754.74	1133.95	709.804	1099.07	1167.61	1641.27	928.185	1405.23	755.305	1372.98	1873.3	1474.13	2883.96	1774.11	2205.23	2311.92	1247.41	1604.54	1577.31	2482.88	1927.86	1453.2	1656.83	1039.62	1383.48	1349.66	1279.93	768.279	1255.67	1851.96	1550.06	1425.32	1541.97	1699.49	1544.25	1426.36	1509.7	1671.57	1899.52	1632.7	1710.23	1599.04	984.282	1663.99	1536.46	1021.43	2669.75	1110.42	1568.21	2168.56	1796.01	1905.44	1751.42	970.398	1273.42	391.272	1268.63	1181.53	1066.22	1493.13	1243.7	1667.68	1378.69	1993.22	1426.4	1154.5	2321.91	2168.42	1264.07	1190.32	1600.67	1405.38	526.854	1140.51	397.567	1468.11	10.375	NA	NA	NA	NA	NA	10.375	NA	NA	NA	NA	NA	1	0.544375	1	0.89525	0.022654	0.0278635	13	13	TRUE	FALSE	FALSE	FALSE	bicw	0	1
rna-XM_060979566.1	uncharacterized LOC132918369%2C transcript variant X3	2882.72	2310.75	2472.09	2671.89	2501.86	3088.86	2748.68	2588.74	2564.93	1407.13	2447.04	2497.64	3219.07	2682.94	2534.59	2326.34	2774.56	2691.02	2914.59	2769.27	2454.78	2889.78	2956.19	2949.6	1680.7	2246.18	2564.22	2848.91	1838.96	2308.85	1751.34	1947.04	2365.76	2720.36	2670.9	2477.15	2714.48	2560.14	2710.24	1714.76	2918.86	2962.11	2412	3431.61	3141.86	2542.73	2866.11	2765.17	2550.12	2552.72	2592.47	2128.28	2347.79	2581.3	2363.53	2593.4	2700.24	2577.73	2954.97	2288.41	2704.41	2179.09	2519.71	2231.98	2672.6	2747.3	2870	3213.17	2600.6	2545.29	2268.58	3125.82	2057.95	2643.03	2980.61	1955.2	2419.11	2551.76	2831.22	2666.96	2230.42	2277.87	2352.21	2627.64	2163.69	2571.97	2297.42	2752.29	2059.83	2296.89	3339.56	2966.08	2780.71	2822.47	2683.01	3232.82	2128.96	2815.02	2063.33	2015.46	1908.56	2759.99	2122.59	1876.63	11.3413	-0.0462907	0.0986433	0.21793	0.00960781	7.67596	11.3413	-0.0462907	0.0986433	0.21793	0.00960781	7.67596	4	0.483414	1	0.900763	0.048079	0.0161809	13	13	TRUE	FALSE	TRUE	FALSE	bicw	0	1
rna-XM_060979568.1	uncharacterized LOC132918369%2C transcript variant X4	2013.79	2503.06	2061.11	1915.01	1718.11	2468.46	1515.25	2069.48	2308.52	596.171	1975.08	1434.15	1725.17	1648.29	1337.82	1641.79	1651.47	1659.19	2466.82	1940.48	1693.23	1332.99	1545.28	2256.4	1774.4	2008.02	1609.17	1610.96	1130.03	1703.07	887.719	2064.88	2028.78	1687.49	2309	1342.64	2545.17	1942.23	1538.1	617.236	2038.37	2040.52	1671.72	1971.55	1319.42	1950.51	1566.09	1808.56	1988.93	2690.06	2234.14	1968.41	2245.23	1553.92	1602.05	2270.75	1450.13	1079.03	2135.99	1808.91	1600.16	1654.39	1923	1350.45	2580.19	1890.44	2062.27	1217.5	1931.24	1460.84	1176.98	1492.93	2103.45	2632.64	1674.78	2211.82	1674.43	1973.76	2188.81	1701.21	2119.82	2174.24	2377.13	2481.14	1248.97	2096.83	1805.32	1679.9	875.745	1350.51	2298.78	1671.76	2333.99	2176.16	1574.98	2071.96	1731.16	1711.76	2153.04	1076.89	1485.71	1929.62	1602.52	1584.35	10.8525	NA	NA	NA	NA	NA	10.8525	NA	NA	NA	NA	NA	1	0.923041	1	0.90976	0.0121784	0.00483656	13	13	FALSE	FALSE	FALSE	FALSE	NA	1	1
rna-XM_060979572.1	glycosylated lysosomal membrane protein B-like%2C transcript variant X1	1278.73	1756.33	1612.86	1220.13	2055.6	1679.79	1506.56	1509.29	886.081	1655.24	1329.46	1532.16	1258.51	1502.96	1977.88	1488.29	1611.68	923.398	1526.14	1478.63	1880.09	1280.32	1643.76	1540.62	1397.63	1284.78	1332.11	1186.99	944.532	1959.61	1344.55	889.825	1695.74	1264.91	1141.54	1712.72	1781.07	1204.86	1269.73	1226.65	1799.45	1548.15	1065.06	1416.35	1493.86	1297.4	1360.64	1404.47	1698.33	1902.97	1378.12	1716.35	1253.05	1627.31	1386.67	1446.46	1699.22	1335.07	1599.33	1084.91	817.273	1241.89	1954.9	1554.92	1197.17	1459.99	1290.94	1631.36	1437.65	1776.26	1399.69	1440.72	1311.3	1225.72	1273.56	1482.87	1579.16	1343.31	2080.51	1423.11	1079.94	672.055	1441.94	328.223	1465.24	1420.56	1133.93	1600.88	1185.24	1002.65	2013	1583.55	1783	1282.08	1261.37	1236.17	1501.08	1622.04	1484.75	1502.54	1604.56	1256.82	1606.97	1185.1	10.4516	NA	NA	NA	NA	NA	10.4516	NA	NA	NA	NA	NA	1	0.94668	1	0.86407	0.0117818	0.0302295	13	13	FALSE	FALSE	FALSE	FALSE	NA	1	1
rna-XM_060979574.1	glycosylated lysosomal membrane protein B-like%2C transcript variant X3	274.768	172.872	164.599	83.8956	52.9938	144.761	280.852	57.0966	170.937	111.295	246.782	51.823	205.451	254.914	293.851	141.106	176.865	430.288	75.2078	0	157.776	6.58265	114.124	243.788	129.209	152.95	327.523	714.174	174.834	214.501	405.867	231.266	372.453	51.8792	441.661	140.054	422.179	241.857	224.881	374.646	190.594	361.137	360.873	70.6782	498.966	140.331	142.576	264.527	67.3856	101.767	290.465	37.2694	361.198	62.7924	96.2567	28.0038	254.652	100.106	138.493	117.861	316.065	200.199	390.714	329.349	251.27	145.918	136.474	210.282	201.018	159.335	221.55	176.619	158.663	69.2496	9.68081	190.041	293.491	8.56294	136.743	148.829	218.601	224.018	113.931	0	185.379	130.202	29.5642	52.3365	217.79	133.005	65.6519	0	83.6787	114.923	8.9038	135.444	0	71.0641	173.372	41.1653	323.427	252.614	157.022	63.1719	7.80069	NA	NA	NA	NA	NA	7.80069	NA	NA	NA	NA	NA	1	0.94966	1	0.527485	0.0643843	0.00989571	13	13	FALSE	FALSE	FALSE	FALSE	NA	1	0
rna-XM_060979573.1	glycosylated lysosomal membrane protein B-like%2C transcript variant X2	359.312	448.034	461.705	741.382	281.704	224.662	485.459	480.473	1563.72	820.178	523.476	1152.5	597.768	465.997	0	582.539	27.6351	516.346	175.87	495.288	595.847	734.788	308.32	412.804	616.454	663.149	568.807	148.639	739.848	94.8547	606.021	800.622	225.639	580.104	605.165	494.492	170.411	612.016	1075.61	649.516	106.482	270.359	464.258	879.758	372.196	563.972	341.283	426.923	254.802	161.546	401.764	144.174	1028.97	529.575	527.982	966.741	321.324	651.652	564.626	861.631	1456.01	702.896	700.362	498.309	634.406	1194.9	668.217	439.316	478.864	347.123	304.631	612.057	727.982	888.704	961.627	278.125	226.689	579.069	0	656.149	667.124	846.873	461.659	1216.47	430.678	481.941	782.02	255.525	628.152	851.743	0	614.929	243.312	882.483	626.234	558.293	582.137	560.518	428.391	492.338	143.999	320.144	280.636	849.03	9.13245	NA	NA	NA	NA	NA	9.13245	NA	NA	NA	NA	NA	1	0.911075	1	0.804623	0.0197309	0.0115175	13	13	FALSE	FALSE	FALSE	FALSE	NA	1	0
rna-XM_060979561.1	anaphase-promoting complex subunit 1%2C transcript variant X1	643.474	697.624	934.798	764.179	981.779	974.788	571.356	637.758	78.4914	986.766	939.764	629.762	920.914	647.09	476.572	492.917	75.1674	902.744	246.45	153.648	528.858	1004.68	483.188	548.328	231.787	394.393	777.982	691.525	547.956	437.625	223.32	556.141	1079.92	977.216	646.041	1538.24	1137.9	306.745	691.614	271.936	650.524	553.546	350.144	1033.2	669.344	1213.55	806.057	681.301	591.73	956.468	777.287	932.716	735.774	383.563	1088.37	776.802	886.188	1069.4	607.239	713.756	294.906	1031.79	1008.68	787.254	775.615	469.368	1055.4	389.759	708.298	515.4	338.094	1100.81	507.487	492.827	1540.32	948.123	456.664	443.132	437.761	60.835	302.209	657.4	26.1093	190.073	323.945	225.424	530.248	916.402	252.178	401.573	1345.86	575.913	753.108	928.874	485.752	603.221	461.551	235.4	280.218	301.33	364.569	659.047	207.136	566.02	9.40011	NA	NA	NA	NA	NA	9.40011	NA	NA	NA	NA	NA	1	0.953608	1	0.856184	0.0143389	0.0266001	13	13	FALSE	FALSE	FALSE	FALSE	NA	1	1
rna-XM_060979562.1	anaphase-promoting complex subunit 1%2C transcript variant X2	300.601	0	0	0	0	125.021	110.025	0	1189.58	484.167	91.4006	562.167	0	33.4503	0	468.128	911.958	0	629.431	0	0	0	654.375	488.355	0	404.226	141.284	249.147	0	216.657	805.248	98.0129	379.35	92.4393	211.359	0	0	0	169.721	866.674	943.125	356.204	787.093	221.334	0	0	0	35.5241	522.238	0	646.08	0	354.509	0	0	0	244.466	0	205.076	725.469	0	0	106.317	0	23.8811	697.972	0	610.757	285.214	419.474	0	0	589.152	0	0	0	624.216	0	0	1003.78	701.09	0	0	827.048	0	0	330.928	0	0	0	0	660.73	75.9545	0	749.898	0	0	0	586.644	0	0	624.031	0	0	7.89994	NA	NA	NA	NA	NA	7.89994	NA	NA	NA	NA	NA	1	0.969173	1	0.904602	0.0121235	0.0150782	5	2	FALSE	FALSE	FALSE	FALSE	NA	1	1
rna-XM_060979563.1	anaphase-promoting complex subunit 1%2C transcript variant X3	0	283.346	0	196.972	0	0	229.7	134.662	0	260.869	322.395	0	208.548	280.29	465.887	0	0	0	62.4803	882.119	622.29	0	0	0	852.187	105.973	168.807	125.281	461.605	264.084	0	335.887	0	126.397	283.141	0	0	810.368	518.71	0	0	250.625	0	125.547	466.513	0	433.34	647.045	0	0	458.771	467.829	0	910.868	0	292.214	0	0	308.946	0	671.803	0	217.949	344.041	250.232	0	0	0	0	26.0139	648.495	0	0	444.352	0	0	0	834.886	581.846	0	0	395.696	1063.36	0	827.65	801.615	0	158.036	790.921	530.741	0	59.3724	276.783	159.205	0	699.023	411.654	1018.88	0	544.206	702.853	0	830.771	448.941	7.78824	NA	NA	NA	NA	NA	7.78824	NA	NA	NA	NA	NA	1	0.969966	1	0.891484	0.020881	0.0131041	4	6	FALSE	FALSE	FALSE	FALSE	NA	1	1
rna-XM_060998528.1	protein phosphatase 1 regulatory subunit 14C	1326.87	1252.04	1277.45	1291.26	1210.49	1209.79	1182.28	1166.71	891.314	1334.12	1221.44	1244.88	1198.63	1176.53	1222.42	1174.61	1036.87	1094.65	918.692	1086.38	1273.67	1260.58	1161.49	946.334	1184.58	1237.81	1215.6	1197.6	1133.22	1260.06	1218.53	1073.74	1063.17	1387.53	1300.06	1251.09	1356.69	1220.35	1497.79	1196.32	1159.67	1273.85	1251.35	1207.11	1377.23	1159.72	1185.51	1448.87	1189.78	1275.29	1276.78	1525.1	1235.21	1365.55	1310.43	1334.44	1175.1	1186.83	1468.83	1117.85	1176.98	1282.59	1339.59	1314.95	1299.96	1266.24	1183.79	1190.71	1282.94	1110.47	994.667	1203.01	1073.31	1156.47	1163.85	1023.03	1281.29	1307.99	1136.16	1108.07	1099.97	1334.69	1230.7	1308.26	1321.99	1268.98	1076.71	1019.02	1391.56	1117.75	1207.8	1277.36	1280.93	1194.57	1296	1272.51	1079.72	1272.05	1112.81	1137.81	1051.42	974.189	1379.79	892.829	10.2919	NA	NA	NA	NA	NA	10.2919	NA	NA	NA	NA	NA	1	0.917137	1	0.900533	0.0196157	0.0173343	13	13	FALSE	FALSE	FALSE	FALSE	NA	1	1
rna-XM_060998526.1	myosin-2 essential light chain-like%2C transcript variant X1	469.689	606.585	1318.86	984.861	3617.52	578.105	979.605	723.942	489.263	750.708	2309.11	2450.33	2056.57	845.485	1257.68	718.878	661.031	765.913	1621.02	831.505	624.053	687.064	581.667	479.787	697.333	718.867	573.394	514.574	400.84	554.038	559.689	707.015	384.277	430.126	659.002	843.452	1010.37	810.368	1638.87	870.586	297.97	714.38	644.695	405.47	563.872	427.171	425.481	411.698	532.767	688.884	998.981	291.29	2442.55	2078.2	1095.04	5117.4	606.534	951.008	1372.95	591.502	2003.51	898.694	2895.8	835.004	436.089	2287.66	367.974	916.135	830.382	686.929	2375.89	1127.47	467.822	655.563	435.636	703.289	818.052	452.765	2558.65	1489.37	629.675	562.14	372.651	528.495	716.236	576.191	675.208	466.924	723.292	618.984	773.341	704.836	1136.74	1633.17	573.801	379.243	679.159	990.455	555.396	670.995	467.426	706.568	1042.36	434.622	10.0696	NA	NA	NA	NA	NA	10.0696	NA	NA	NA	NA	NA	1	0.481785	1	0.664291	0.0391571	0.0502587	13	13	TRUE	FALSE	FALSE	FALSE	bicw	0	0
rna-XM_060998527.1	myosin-2 essential light chain-like%2C transcript variant X2	2511.66	2161.41	2779.55	2214.11	2676.19	2060.5	1973.69	2190.14	1792.22	2442.81	2294.99	2289.23	2753.45	2289.61	2079.39	2344.46	1966.51	2279.67	2263.18	2139.32	2298.77	2258.67	2033.99	2303.91	2354.36	2214.5	2361.47	2214.72	2191.83	2044.77	2516.75	2105.63	2215.01	2239.3	2086.67	3006.85	2439.62	2414.15	2856.62	2423.95	2431.19	2168.8	2469.54	2533.26	2365.02	2187.04	2282.33	2490.49	2281.63	2528.52	2550.84	2480.38	2452.58	2659.98	2502.67	2390.07	2315.94	2194.63	2478.23	2283.29	2324.86	2146.09	2466.55	2225.86	2408.87	2590.04	2235.14	2108.18	2156.47	2287.59	2043.57	2053.89	2005.45	2185.98	2532.07	2074.5	2225.28	2064.74	2451.28	2303.04	2192.98	1774.35	2241.84	1938.74	2338.77	2194.97	2160.09	2015.47	2303.99	2169	2175.2	2355.39	2281.21	2319.55	1744.16	2082.53	2026.39	2033.32	2081.48	2459.22	2282.27	1748.29	2150.43	1930.53	11.1465	NA	NA	NA	NA	NA	11.0767	NA	NA	NA	NA	NA	1	0.96621	2	0.694641	0.0241818	0.01126	13	13	FALSE	FALSE	FALSE	FALSE	NA	1	0
rna-XM_060978048.1	acylamino-acid-releasing enzyme-like%2C transcript variant X1	0	0	0	0	27.8915	6.58005	4.82564	0	0	24.8109	0	37.1774	0	28.8365	0	3.81367	0	6.02403	4.62817	41.5753	0	0	0	0	0	0	0	0	0	0	0	50.6584	0	4.71629	0	0	0	0	0	23.4765	41.1611	0	0	26.9693	0	59.1332	0	0	0	0	0	0	0	0	30.4972	0	5.55604	25.9891	0	0	0	23.0999	26.5792	28.16	29.0726	4.05326	22.2402	0	0	0	0	49.9865	24.4994	0	0	29.8239	7.66581	0	0	0	41.8041	0	48.6582	74.1747	19.6614	0	0	12.3145	60.7519	0	0	0	0	0	95.9632	65.4095	22.1766	35.532	0	0	0	0	27.8408	0	4.1351	NA	NA	NA	NA	NA	4.1351	NA	NA	NA	NA	NA	1	0.948357	1	0.823438	0.212893	0.0515095	2	3	FALSE	FALSE	FALSE	FALSE	NA	1	0
rna-XM_060978049.1	acylamino-acid-releasing enzyme-like%2C transcript variant X2	483.78	508.385	419.261	496.99	589.904	514.184	484.494	533.261	458.739	405.481	423.766	476.547	424.323	433.7	499.012	227.867	443.267	675.552	370.254	438.348	249.445	353.817	479.507	213.412	228.828	312.456	224.771	285.245	294.233	298.577	276.138	374.431	192.138	243.361	339.969	320.011	160.516	171.807	254.582	264.111	442.034	253.585	383.306	261.323	316.417	354.799	279.538	322.254	226.373	373.62	403.574	569.83	434.776	359.354	466.035	394.489	738.953	710.368	462.088	488.282	607.004	648.996	512.978	597.481	586.643	513.954	609.584	825.057	724.085	728.388	496.18	454.321	461.989	603.626	399.065	340.547	588.077	386.403	580.011	479.076	465.942	534.923	255.159	571.145	415.698	635.462	385.288	347.884	457.359	381.11	363.017	491.095	475.038	403.812	398.692	239.174	332.649	341.996	231.835	226.409	259.427	303.887	197.113	333.547	8.65247	NA	NA	NA	NA	NA	9.00229	NA	NA	NA	NA	NA	1	0.536424	2	0.994783	0.0565887	0.0490648	13	13	TRUE	FALSE	FALSE	FALSE	bicw	0	2
rna-XM_060977756.1	GTP-binding protein 128up%2C transcript variant X2	306.472	464.4	395.452	468.721	225.921	146.641	307.876	212.227	358.444	245.983	174.492	135.191	484.203	134.955	307.742	250.749	396.84	585.192	371.411	312.718	479.498	632.757	436.25	312.329	806.816	183.54	330.275	469.982	202.552	445.17	417.913	292.937	304.465	233.928	317.039	231.597	261.663	248.493	363.84	350.191	810.694	711.42	619.336	443.599	677.458	477.478	891.378	707.944	540.138	435.534	723.9	730.677	56.8553	231.5	189.654	185.069	285.21	370.585	155.805	211.565	255.232	247.498	273.766	214.26	139.133	192.125	203.195	152.689	193.651	265.829	228.473	171.065	76.9981	230.832	310.862	608.269	239.83	173.399	316.62	409.55	274.34	254.376	300.257	238.286	205.04	296.355	154.497	62.5986	206.327	235.316	408.394	127.227	284.508	173.966	428.372	288.066	227.31	273.597	297.354	479.988	252.57	425.191	213.818	210.573	8.60938	-0.676296	0.0550021	1.35706	0.0788127	11.69	7.97874	NA	NA	NA	NA	NA	2	0.884153	2	0.999999	0.00560172	0.0281488	13	13	FALSE	FALSE	FALSE	FALSE	NA	2	2
rna-XM_060977749.1	GTP-binding protein 128up%2C transcript variant X1	1547.63	1477.08	1554.89	1452.67	1736.24	2155.44	1657.12	1890.65	1788.73	2473.29	2163.7	2049.26	1609.53	1862.83	1660.52	1815.31	1736.59	1575.72	1840.85	2102.26	1544.27	1640.72	1771.69	1803.88	1499.22	1958.86	1892.66	1776.59	1945.56	1775.29	1932.97	1700.36	2176.58	2013.86	1933.14	1978.75	2058.12	2090.44	1702.52	1684.44	1845.09	1542.23	1651.24	1934.35	1701.76	1848.13	1340.44	1697.54	1604.62	1574.19	1793.46	1779.12	2022.26	1999.52	1823.16	1719.19	1903.87	1884.69	1837.7	2456.78	1842.17	2020.69	1689.11	1876.92	1859.61	1830.45	2252.33	1983.62	1846	2164.03	2109.34	1962.8	2171.11	1943.61	2233.04	1668.06	2082.91	2543.19	1762.06	1877.2	2171.2	2432.8	1927.34	2215.04	2271.36	1803.39	2189.66	2441.34	2177.9	2245.74	2152.03	2029.69	1651.69	1970.56	1846.05	2220.62	2120.64	2148.8	2268.96	2301.97	2479.99	1902.11	2114.79	2198.38	10.7639	0.137424	0.0242619	0.279099	0.0129646	0.667484	10.9527	NA	NA	NA	NA	NA	2	0.982069	2	1	0.0199509	0.0152023	13	13	FALSE	FALSE	FALSE	FALSE	NA	2	2
rna-XM_060977773.1	enhancer of rudimentary homolog	1571.11	1680.64	1671.87	1435.34	1628.86	1656.29	1483.4	1568.54	1345.69	1802.69	1400.92	1857.74	1542.43	1363.39	1628.47	1224.19	1456.92	1658.33	1609.45	1420.79	1523.99	1255.64	1547.12	1521.92	1405.52	1295.71	1286.24	1202.56	1479.7	1296.71	1446.48	1610.05	1527.25	1529.96	1585.19	1296.48	1309.41	1338.32	1602.8	1538.69	1659.86	1478.1	1413.26	1369.86	1357.96	1414.78	1625.59	1656.31	1316.12	1445.38	1619.73	1511.37	1630.97	1632.6	1504.85	1657.1	1640.88	1716.24	1479.48	1566.6	1711.25	1558.69	1836.62	1670.01	1563.69	1846.67	1703.4	1741.19	1646.03	1616.92	1525.46	1608.45	1737.12	1612.36	1587.65	1407.97	1679.91	1726.5	1561.07	1687.09	1515.4	1452.98	1610.47	1094.08	1564.48	1399.18	1559.27	1582.41	1542.87	1273.78	1617.16	1626.8	1651.69	1549.88	1380.09	1476.01	1334.76	1416.84	1506.93	1535.47	1651.42	1449.4	1502.29	1605.41	10.5165	NA	NA	NA	NA	NA	10.5941	NA	NA	NA	NA	NA	1	0.960853	2	0.842396	0.0141978	0.0222712	13	13	FALSE	FALSE	FALSE	FALSE	NA	1	0
rna-XM_060977704.1	ATP-dependent translocase ABCB1-like%2C transcript variant X1	376.925	287.437	437.895	0	509.019	1351.73	952.581	676.541	1093.65	227.552	0	363.888	0	456.769	635.786	601.607	386.891	1377.78	391.08	0	453.937	474.773	580.746	550.665	327.461	369.266	0	697.895	0	0	796.908	582.571	272.935	227.325	0	538.307	240.774	503.623	248.217	190.746	373.134	1301.47	0	637.964	796.114	0	735.331	734.587	345.351	78.994	1229.72	377.598	721.281	0	249.696	42.6145	1165.84	423.526	1313.02	524.153	0	427.897	699.033	626.865	0	353.445	397.291	736.658	157.867	412.157	540.028	478.759	276.493	263.149	207.6	0	72.2777	718.216	593.777	539.911	303.08	582.029	124.612	1538.2	195.677	397.407	582.701	184.717	0	0	416.118	821.884	130.024	221.412	0	268.906	151.078	890.966	0	323.56	0	0	170.386	173.512	8.80148	NA	NA	NA	NA	NA	8.80148	NA	NA	NA	NA	NA	1	0.954321	1	0.892625	0.0168547	0.0259541	12	11	FALSE	FALSE	FALSE	FALSE	NA	1	1
rna-XM_060977711.1	ATP-dependent translocase ABCB1-like%2C transcript variant X2	778.51	873.564	870.614	1327.74	744.702	0	475.808	493.401	279.953	974.715	1284.59	1001.54	1029.32	645.936	760.806	369.926	804.734	0	614.39	995.999	739.52	667.316	657.136	456.421	623.359	1017.12	979.816	647.641	1173.74	972.261	443.859	710.318	764.612	914.017	1280.12	927.172	821.27	397.442	550.533	907.758	805.325	155.901	1357.66	339.441	398.564	872.876	582.651	558.235	795.992	1098.8	160.163	1186.74	595.308	1170.36	1123.63	939.955	255.578	981.81	189.096	838.206	1169.04	829.395	677.769	860.715	1217.93	802.546	883.543	810.324	986.145	1009.66	722.345	833.108	930.977	972.957	1007.88	842.005	991.08	511.635	545.136	595.314	677.575	914.916	879.408	0	1297.65	1063.96	400.547	720.397	1007.57	1262.27	421.91	453.775	847.086	792.864	1110.01	869.484	907.856	0	1111.8	751.679	820.567	956.681	915.407	835.553	9.63833	NA	NA	NA	NA	NA	9.63833	NA	NA	NA	NA	NA	1	0.964313	1	0.889536	0.0125909	0.00939554	13	13	FALSE	FALSE	FALSE	FALSE	NA	1	1
rna-XM_060977720.1	ATP-dependent translocase ABCB1-like%2C transcript variant X3	784.381	233.223	329.198	437.716	680.552	323.363	415.005	444.922	375.015	428.874	481.1	354.875	685.524	551.353	294.919	809.452	564.861	432.87	428.106	718.529	144.555	445.151	638.729	342.705	602.646	516.754	633.945	365.227	191.891	755.604	432.74	329.279	261.111	711.217	723.805	366.174	593.689	507.31	512.346	784.506	526.146	537.759	309.18	540.316	218.044	723.719	544.482	435.17	342.192	265.448	294.989	74.5388	102.562	603.715	711.919	327.523	267.616	531.332	567.289	341.871	835.787	317.898	296.358	588.91	645.827	241.575	419.531	424.583	387.301	534.91	782.348	344.351	744.315	609.397	322.694	1115.28	727.157	422.795	519.44	588.796	543.454	646.932	305.004	458.956	834.204	724.855	462.537	720.397	730.17	432.266	956.781	467.346	406.807	511.355	504.549	346.869	566.89	690.21	788.24	435.529	647.996	800.36	655.93	720.159	9.17455	NA	NA	NA	NA	NA	9.17455	NA	NA	NA	NA	NA	1	0.890533	1	0.548609	0.0168055	0.0432758	13	13	FALSE	FALSE	FALSE	FALSE	NA	1	0
rna-XM_060977729.1	ATP-dependent translocase ABCB1-like%2C transcript variant X4	0	300.735	248.451	207.915	0	154.161	0	229.464	29.6523	492.674	109.681	0	21.6807	139.568	178.447	130.618	42.0053	139.413	286.947	128.341	339.351	32.9132	12.885	258.587	220.937	266.571	125.688	156.425	587.401	0	0	305.051	151.74	0	0	151.008	0	60.4642	138.959	215.201	126.168	70.0566	283.822	119.037	271.794	0	169.519	24.1056	204.263	367.927	226.219	340.329	304.343	174.76	91.4915	672.092	135.197	380.211	201.081	333.818	133.567	290.398	526.268	281.6	397.672	639.605	306.308	215.64	351.518	243.88	0	347.684	89.8311	242.374	82.8247	49.2441	75.563	290.069	313.866	38.0219	358.819	0	182.765	289.281	40.259	179.756	319.484	284.259	395.461	281.357	20.2749	294.318	413.244	222.466	100.91	323.744	213.45	485.9	58.4628	0	253.713	343.905	314.045	135.609	7.09422	NA	NA	NA	NA	NA	7.09422	NA	NA	NA	NA	NA	1	0.955161	1	0.585002	0.0679313	0.0371724	10	13	FALSE	FALSE	FALSE	FALSE	NA	1	0
rna-XM_060977738.1	ATP-dependent translocase ABCB1-like%2C transcript variant X5	24.6587	0	0	9.11908	6.97286	0	52.1169	5.38647	0	3.54442	0	4.50635	41.2966	51.9056	0	37.1833	30.9513	20.6538	0	0	0	0	4.60179	13.2409	0	0	9.17431	64.4102	3.19819	22.6358	0	0	3.9413	59.4253	0	12.5188	21.9885	2.21211	42.4303	13.6946	7.15845	163.794	13.6546	51.1487	0	3.53034	0	17.762	4.2116	66.8958	47.0535	0	0	31.7745	15.2486	29.2214	25.9282	0	53.2666	50.512	23.8041	0	46.5136	4.89738	16.6129	0	24.262	0	0	0	4.61562	4.44324	18.6662	41.5498	0	30.5175	3.28535	0	0	0	33.9659	0	0	87.1553	0	32.0646	4.76842	0	0	3.83668	0	9.32995	41.1957	84.3472	89.038	15.8569	26.3347	0	12.0957	19.7594	0	0	0	20.215	3.85299	NA	NA	NA	NA	NA	3.85299	NA	NA	NA	NA	NA	1	0.955965	1	0.910545	0.104875	0.0629534	6	6	FALSE	FALSE	FALSE	FALSE	NA	1	1
rna-XM_060978403.1	probable ubiquitin-conjugating enzyme E2 C%2C transcript variant X2	214.883	358.018	201.867	245.303	238.472	134.421	305.946	140.048	331.408	294.895	90.5697	273.761	230.229	168.405	219.052	184.01	180.181	179.86	56.6951	255.778	128.689	250.963	127.93	254.692	244.609	239.258	77.0642	76.4428	264.384	192.943	204.787	153.076	57.1488	98.0989	181.45	220.643	142.925	243.332	231.245	168.248	215.648	202.276	316.008	150.656	181.534	157.1	291.887	183.964	158.988	140.908	309.467	495.291	215.158	114.237	204.903	158.283	118.529	205.025	331.585	234.258	296.228	159.499	231.239	182.428	351.986	244.817	252.73	425.922	226.277	301.598	518.104	184.395	187.829	221.599	416.275	160.91	188.36	266.521	189.054	232.477	235.148	233.44	103.25	181.728	281.813	144.777	237.467	89.2799	208.62	145.794	363.017	256.998	213.703	308.922	364.067	190.943	79.0042	181.213	99.7899	176.188	180.57	102.546	220.5	94.3366	7.98534	NA	NA	NA	NA	NA	7.98534	0.0578087	0.317269	0.644985	0.0403856	5.31157	3	0.502881	1	0.858277	0.042865	0.0304465	13	13	TRUE	FALSE	FALSE	FALSE	bicw	0	1
rna-XM_060978401.1	probable ubiquitin-conjugating enzyme E2 C%2C transcript variant X1	1438.42	1467.87	1506.24	1275.76	1481.04	1689.19	1280.72	1423.11	1396.28	1643.19	1385.97	1765.36	1519.71	1325.32	1671.21	1320.48	1427.08	1456.09	1678.87	1366.56	1368.86	1526.35	1625.35	1391.85	1158.93	1215.96	1249.54	1337.04	1424.26	1054.18	1194.44	1276.37	1303.58	1155.49	1553.29	1531.2	1081.83	1429.02	1735.4	1351.85	2271.02	1417.91	1145.04	1750.22	1385.34	1598.36	1686.21	1856.13	1416.15	1404.81	1904.76	1595.72	1507.22	1458.6	1372.37	1453.76	1347.34	1411.11	1484.81	1648.59	1497.01	1610.39	1503.05	1564.71	1327.99	1478.63	1640.72	1516.18	1362.92	1521	1055.82	1471.82	1481.63	1451.93	1733.94	1243.59	1532.07	1529.55	1477.56	1272.1	1443.98	1273.97	1579.61	1276.73	1291.1	1362.26	1106.27	1480.82	1540.58	1267.38	1408.62	1449.54	1705.76	1479.24	1309.85	1662.33	1197.54	1188.55	1198.49	1089.24	1371.42	1314.34	965.521	1376.3	10.4443	NA	NA	NA	NA	NA	10.4443	NA	NA	NA	NA	NA	1	0.844529	1	0.809973	0.032563	0.0137357	13	13	TRUE	FALSE	FALSE	FALSE	bicw	0	0
rna-XM_060979371.1	influenza virus NS1A-binding protein homolog%2C transcript variant X1	8793.75	8412.4	7412.13	10228.9	7983.93	8572.87	8916.82	8409.36	7627.62	9021.96	7583.76	6699.82	8704.29	9283.03	9595.56	9898.39	10870.5	11135.9	9316.51	9754.82	9543.25	9286.47	10493.9	10669.8	10011.2	10998.2	10702.8	10627.7	8493.32	10301.4	9262.67	9380.61	9302.45	9400.51	8029.65	7781.2	9104.33	9130.1	7346.81	9350.49	7747.23	9306.68	9920.1	8845.94	8498.65	9426	8942.97	8444.58	9067.57	9284.99	6400.18	8753.41	7961.97	7886.88	8427.71	8001.79	9761.04	9449.44	7093.78	8837.4	8320.84	8664.64	7658.79	8838.55	8250.39	7616.08	8416.91	8699.26	9219.46	9183.71	10549	8929.8	9462.6	9772.28	7307.94	12063.4	8752.17	8772.73	9440.77	9858.54	11531.8	11521.2	8630.3	10974.1	10871.8	10393.8	12527.6	10164.6	10252.2	10852.7	8783.84	8831.22	7980.37	9146.4	11275.2	9511.47	12051.6	9765.09	11767.1	11452.2	11675.4	10916.2	10502.7	12973.8	13.063	NA	NA	NA	NA	NA	13.1502	NA	NA	NA	NA	NA	1	0.721664	2	0.58916	0.0186199	0.0344138	13	13	TRUE	FALSE	FALSE	FALSE	bicw	0	0
rna-XM_060979372.1	influenza virus NS1A-binding protein homolog%2C transcript variant X2	1251.72	862.312	1703.96	2030.82	857.662	522.644	1248.88	1246.43	778.81	1109.4	2177	1413.87	2127.81	1478.73	335.524	2526.56	1938.88	823.571	963.817	1951.33	1930.33	1382.36	825.562	1481.42	2810.05	2694.11	2256.88	2122	2297.37	3094.64	1624.4	2061.58	925.22	2953.34	1740.72	1122.78	2738.67	2675.17	1872.24	1259.9	297.075	589.068	1315.72	988.565	1972.54	1006.15	1335.94	1021.95	1806.78	1737.87	794.48	1197.53	1144.91	1600.83	1815.54	1563.34	778.772	1670.04	954.804	1561.48	818.595	1139.59	801.363	1248.83	986.392	967.109	467.044	960.334	828.278	936.499	1065.06	1853.94	977.642	1563.89	989.594	2257.6	2057.72	1061.8	1484.9	1815.27	2636.27	2328.12	1021.82	2674	2135.6	1516.75	2047.56	2254.57	2174.46	2752.18	1209.73	1887.19	956.512	1360.1	1783.73	1818.25	3941.9	1231.18	2477.61	4541.36	2077.7	2433.6	3375.42	1940.64	10.4681	NA	NA	NA	NA	NA	10.4681	NA	NA	NA	NA	NA	1	0.839323	1	0.877176	0.00814736	0.018656	13	13	TRUE	FALSE	FALSE	FALSE	bicw	0	1
rna-XM_060979374.1	PHAF1 protein CG7083	2717.15	3071.79	3143.94	2816.89	3167.08	2131.94	3498.59	2902.23	3231.23	3360.11	2478.62	2497.64	2381.78	2792.52	3007.96	3101.47	2587.75	2718.56	2404.33	2509.88	3564.5	2243.86	2540.19	2293.01	2854.43	2951.94	2841.28	2798.66	2395.44	2929.72	2391.65	2639.74	2115.49	2651.5	2176.4	2441.16	2818.92	2444.38	2350.64	2623.5	1280.47	2576.31	2331.04	2184.51	2466.43	2067.01	2076.89	1842.18	2225.83	2413.23	1586.25	2066.49	2880.67	4002.83	2729.5	3998.46	3014.15	2725.97	2964.29	2365.28	3312.73	2845.68	3835.38	3471.02	3294.55	4050.83	2976.14	2606.43	2574.29	3045.25	2172.81	3273.56	2761.43	2738.82	2225.51	2883.9	2678.65	2364.44	2543.97	2217.22	2747.75	2821.17	2100.61	2739.83	3510.02	2594.32	2876.31	2707.13	3610.73	2652.43	2347.06	3134.86	2630.09	2724.42	2717.64	2277.44	2830.29	2568.08	2469.55	3080.81	2559.99	2412.34	3639.36	2487.29	11.2684	NA	NA	NA	NA	NA	11.4222	NA	NA	NA	NA	NA	1	0.701416	2	0.939886	0.0375559	0.0377741	13	13	TRUE	FALSE	FALSE	FALSE	bicw	0	2
rna-XM_060979375.1	uncharacterized protein C15orf61 homolog	116.248	73.6494	104.557	72.0408	110.171	81.7807	93.6174	74.3333	50.5834	78.6861	93.0624	65.3421	62.9773	113.039	89.758	100.109	56.3756	63.6826	82.15	84.0544	80.2102	73.2319	54.3012	77.1087	128.223	68.8277	64.2202	77.8584	93.8135	105.634	96.3703	78.1901	67.0021	64.1416	73.7763	82.9369	98.9482	64.1511	137.898	105.644	69.7948	60.1895	60.4706	75.3281	76.0619	98.8495	115.632	76.7573	75.8088	69.7424	76.9143	81.4043	80.2663	83.9754	101.022	99.8397	69.4505	96.2559	79.8999	75.4019	76.702	50.5997	55.8163	89.3772	44.6472	72.9588	55.6005	83.0415	73.6714	91.8615	61.157	59.9838	97.9976	91.1787	22.5886	61.7285	37.234	74.9257	82.5964	67.3531	94.9302	61.7621	58.1525	46.3592	85.1993	69.9592	83.9242	99.542	53.8744	58.8291	64.6865	85.6659	139.035	75.9125	58.3694	71.3558	77.6182	51.5214	70.5585	68.3345	46.8569	92.5417	60.1362	80.0177	6.33578	NA	NA	NA	NA	NA	6.15751	NA	NA	NA	NA	NA	1	0.961027	2	0.649642	0.0494873	0.0852834	13	13	FALSE	FALSE	FALSE	FALSE	NA	1	0
rna-XM_060979373.1	protein spartin	2766.47	2183.91	2507.29	3241.83	2909.08	2430.86	2914.69	2838.67	2402.71	2988.65	2482.77	2346.68	2481.93	3280.43	2650	4234.13	3665.52	3285.68	3076.58	3335.96	3719.64	3300.37	2963.55	3402.91	4801.44	4041.17	4259.63	3589.98	3643.8	3856.71	3869.64	3895.19	4033.92	3975.83	3088.63	3368.33	4922.12	4194.15	3003	3216.28	2112.64	3286.74	3372.7	2629.97	3280.8	2744.84	2831.3	2694.75	3430.35	3398.88	2107.45	2445.07	2471.53	2391.41	2693.28	2549.57	2392.8	2506.5	2084.06	2382.11	2205.84	2372.68	2366.88	2470.73	2346.57	2314.41	2153.26	2791.26	2655.33	2524.16	3061.31	2423.79	2813.93	2492.99	2689.11	3671.11	2616.23	2197.46	2628.4	2660.45	3551.61	3346.67	2716.55	2692.54	2974.48	2877.07	3828.09	3352.62	3367.72	3969.69	2349.95	2654.8	2527.1	2863.59	2889.78	2941.45	4296.72	2733.3	3957.33	4788.35	3961.12	3774.2	4810.9	3831.58	11.5785	NA	NA	NA	NA	NA	11.4376	NA	NA	NA	NA	NA	1	0.877657	2	0.620928	0.0207168	0.0235201	13	13	FALSE	FALSE	FALSE	FALSE	NA	1	0
rna-XM_060987924.1	transcription factor Sp9-like%2C transcript variant X1	688.094	503.271	525.888	644.719	619.19	658.945	610.926	688.391	459.611	482.041	552.558	558.787	547.18	440.621	616.552	704.576	813.577	589.495	772.905	686.896	928.146	850.807	666.34	841.186	744.677	742.902	846.789	621.452	1008.5	756.682	804.321	631.027	985.325	911.188	771.66	589.165	1012.57	947.519	747.834	956.667	472.457	879.162	560.816	539.386	897.53	871.994	644.397	626.746	892.859	709.522	331.184	519.81	440.35	330.606	253.508	574.687	545.418	521.707	603.244	707.167	398.057	795.295	473.11	514.225	634.406	395.599	473.11	636.205	480.969	517.026	1002.74	603.17	891.311	646.33	558.26	828.134	526.751	561.943	479.059	496.457	755.087	593.544	630.183	556.31	577.67	672.385	568.395	952.319	692.343	553.761	700.931	460.56	804.603	588.322	573.801	648.149	1131.01	1153.9	856.782	995.378	1009.14	649.042	409.817	730.267	9.39628	NA	NA	NA	NA	NA	9.39628	NA	NA	NA	NA	NA	1	0.79652	1	0.670021	0.0230777	0.0328441	13	13	TRUE	FALSE	FALSE	FALSE	bicw	0	0
rna-XM_060987933.1	transcription factor Sp9-like%2C transcript variant X2	146.778	272.094	44.5142	107.605	52.9938	329.003	445.889	174.522	163.088	65.9262	140.425	129.558	327.276	99.1974	139.98	30.5094	0	217.726	264.963	0	48.4787	0	122.408	178.362	0	8.74002	78.8991	42.4682	0	200.488	163.088	208.14	329.098	8.48932	0	194.823	127.533	82.5853	0	248.46	208.49	33.5483	144.349	91.1377	14.1982	90.9062	541.114	227.1	0	204.957	369.189	28.4425	0	318.501	150.58	468.76	460.225	230.052	133.167	0	386.155	274.998	196.686	205.69	264.768	276.433	13.1419	17.4119	172.602	321.109	36.925	337.686	54.832	193.899	163.498	205.299	0	133.796	165.193	152.088	20.0311	237.627	175.644	81.5922	210.658	327.448	186.922	231.923	215.497	80.5703	599.557	185.751	60.5061	128.63	195.884	231.246	92.8646	142.128	139.101	500.571	311.998	210.095	131.409	163.405	7.36345	NA	NA	NA	NA	NA	7.36345	NA	NA	NA	NA	NA	1	0.967973	1	0.766406	0.0780012	0.0349196	12	13	FALSE	FALSE	FALSE	FALSE	NA	1	0
rna-XM_060987940.1	transcription factor Sp9-like%2C transcript variant X3	1782.47	1739.97	2072.5	1618.64	1752.98	1974.96	1644.58	1885.26	1882.05	859.167	1716.67	1600.88	1615.73	1808.62	1577.18	1713.29	1868.13	1545.59	1877.88	2031.77	1858.94	2021.7	1676.89	1895	1624.48	1610.35	2049.54	2275.59	1783.52	1869.07	1231.5	1824.8	1614.95	1858.22	2033.83	1450.61	1442.44	1820.56	1603.87	1123.94	1965.89	1931	1755.6	2174.28	1414.75	1827.83	1137.24	1672.17	1871	1875.22	1604.34	1626.12	1762.51	1532.74	1785.99	1347.84	1340.86	1516.99	1591.34	1595.88	1560.49	1231.99	1515.01	1543.9	1674.79	1665.89	2119.9	1682.26	2042.8	1470.6	1539.31	1389.62	1826.95	1350.37	1964.13	1475.94	1951.5	1717.94	1890.54	1568.68	1572.88	1626.75	1703.04	1443.63	1424.05	1355.46	1626.03	1404.88	1442	1807.08	1383.52	1724.34	1745.67	1692.22	1977.63	1692.72	1634.14	1135.25	1586.56	1426.79	1659.42	1655.75	1804.09	1530.44	10.7344	NA	NA	NA	NA	NA	10.6284	NA	NA	NA	NA	NA	1	0.86332	2	0.706957	0.065934	0.0197042	13	13	FALSE	FALSE	FALSE	FALSE	NA	1	0
rna-XM_060980039.1	obg-like ATPase 1	2819.31	3133.17	2643.94	2645.45	2942.55	3624.67	2774.74	3103.68	3370.77	3494.8	2709.61	3329.07	2837.08	3017.45	3238.77	2775.4	2896.16	2924.24	3658.57	3735.45	2718.33	3446.02	2938.7	2835.89	3094.11	2471.24	2709.17	2490.76	3189.66	2253.88	2914.27	2593.49	3538.3	2719.41	3140.48	3507.6	2982.74	3133.82	3176.97	2931.63	4516.08	2931.53	3240.05	3466.95	3477.55	3525.04	3383.64	3405.87	3038.67	2954.09	3713.61	3707.33	3425.81	2795.4	3055.44	2659.15	3226.21	3111.95	3202.66	3631.74	3344.47	3218.58	3085.84	3182.07	3467.95	3154.25	3776.79	3521.23	3433.09	3676.08	3175.55	3004.74	3088.09	3192.41	3885.23	2846.45	3357.63	4131.62	3112.05	3143.87	3122.25	3206.39	3455.92	2786.19	2987.59	3062.66	3057.51	3176.11	2898.9	2894.14	3221.77	2926.21	3421.82	3124.01	3273.63	3133.05	2508.73	3240.52	2740.7	2648.58	3257.13	3070.13	2983.43	3146.8	11.6485	NA	NA	NA	NA	NA	11.6485	NA	NA	NA	NA	NA	1	0.734081	1	0.868058	0.0351048	0.0202872	13	13	TRUE	FALSE	FALSE	FALSE	bicw	0	1
rna-XM_060980040.1	transmembrane protein 120 homolog%2C transcript variant X1	2481.13	2288.25	2417.22	2561.55	2316.39	2265.42	2647.35	1788.31	1854.14	2371.21	2802.68	2648.61	2920.7	2812.13	1935.14	3477.12	3351.58	2366.58	2508.47	3765.27	2958.96	2829.71	2895.45	3067.99	3379.16	2735.63	2604.59	2794.41	3283.47	3008.4	3176.51	2462.44	2962.87	3169.35	2609.09	3289.31	3232.31	3145.62	2760.09	2555.02	2893.8	2549.67	2749.46	2735.99	3442.05	3010.5	3144.52	2548.85	3200.82	2692.2	2639.52	2770.69	1944.23	2274.9	2695.19	2526.43	2441.88	2354.42	1841.69	2598.07	2513.97	2205.49	2252.59	2296.87	2460.79	2020.15	2354.43	1780.03	2495.36	2412.79	2671.29	2294.93	2271.44	2741.13	2463.23	3199.48	3014.86	2321.63	2004.34	2597.44	2224.33	2556.32	2750.97	2808.44	2662.71	2225.09	2476.72	2762.55	2508.02	2857.05	2922.48	2180.66	2368.75	2402.84	2709.72	2636.86	3174.03	2275.83	2375.81	3927.17	3803.41	2528.64	3186.11	2857.9	11.4957	NA	NA	NA	NA	NA	11.3645	NA	NA	NA	NA	NA	1	0.66315	2	0.916963	0.0235949	0.0570328	13	13	TRUE	FALSE	FALSE	FALSE	bicw	0	2
rna-XM_060980041.1	transmembrane protein 120 homolog%2C transcript variant X2	1237.63	1170.21	1284.7	1680.65	1309.5	1502.13	1336.7	1542.69	1820.13	1413.51	1055.26	824.662	1201.73	1591.77	1719.29	2326.34	1893.56	1923.39	1777.22	851.389	1943.55	1853.84	1797.46	1696.39	2941.23	2229.8	2956.88	2410.78	1782.46	2792.82	2070.11	2105.63	1967.69	2096.86	1556.28	1466.26	3176.24	2850.67	1922.09	1464.35	1320.73	2316.8	1764.38	1503.77	2089.17	1528.64	1410.04	1232.56	1581.46	1784.13	1198.96	1483.91	1312.13	1244.5	1024.51	921.691	1285.3	1334.11	1287.72	1163.97	969.354	1366.19	923.627	1183.94	1199.24	1408.1	897.695	1695.65	1155.59	1240.54	1355.84	1581.79	1797.79	1465.78	1466.11	1835.21	699.779	1083.21	1348.16	1219.96	2183.4	1730.39	1278.17	1744.96	1513.93	1641.13	2288.84	2117.06	1879.87	2252.13	1682.81	1213.74	1005.43	1819.79	1361.29	1390.12	2600.21	1790.81	2667.11	2764.66	1819.42	2333.55	3137.11	2190.8	10.6207	NA	NA	NA	NA	NA	10.6207	NA	NA	NA	NA	NA	1	0.945452	1	0.638409	0.0290012	0.0296684	13	13	FALSE	FALSE	FALSE	FALSE	NA	1	0
rna-XM_060980043.1	coiled-coil-helix-coiled-coil-helix domain-containing protein 2%2C transcript variant X2	17615.7	18899.3	15569.6	14801.2	16546.6	13933.7	16186.2	16641	16515.5	12586.9	11613.7	14126.3	12106.1	14755	16936.5	12941.7	13635.2	14661.6	14188.8	14076.8	15789.1	12565.4	11970.2	12065.6	16091.9	13194.2	13659.6	11362.4	13103	11963.6	11734.9	13913.4	11914.5	11482.3	13172.1	13645.5	12895.1	12889.2	12364.2	16865.9	9692.53	15156.9	13305.5	11953.9	12452.8	13831	15264.6	10466.3	14037.3	14058.1	9787.12	9998.01	15262.9	13735.7	13988.7	13911.8	14130.9	12749.1	15553.9	12487.4	16619.2	16645.1	18900.5	15202.7	14367.1	17937.3	15694.5	15710.9	13635.5	15803.4	11502.1	16653.3	13998.5	13139	11334.1	11426	14283.6	13855.9	12487.7	13126.2	11610.2	11823.8	11753.9	10621.8	13146	12973.5	11945.8	12820.4	13707	11739	10752.4	16847.3	14611.6	12244.1	11811.4	10187.4	10862.4	14230.6	10741	10830.6	12291.4	11353.9	11791.2	11219.3	13.7754	NA	NA	NA	NA	NA	13.7754	NA	NA	NA	NA	NA	1	0.55377	1	0.886611	0.00985879	0.00882096	13	13	TRUE	FALSE	FALSE	FALSE	bicw	0	1
rna-XM_060980042.1	coiled-coil-helix-coiled-coil-helix domain-containing protein 2%2C transcript variant X1	7075.87	7811.95	7257.88	5547.14	6751.13	6105.35	5996.34	6803.11	6486.88	5475.42	4747.02	6530.83	5469.73	5982.99	7528.98	4732.77	5384.42	6043.83	5958.77	5925.38	5716.08	5307.26	5257.09	5018.3	5614.17	4645.32	4199.08	4393.34	6038.18	3743.53	4590.56	4954.61	4708.87	3447.61	5228.15	6394.75	4371.31	4451.5	5528.67	6656.56	7261.35	6207.41	4897.14	6335	5337.51	5352.88	7356.68	5470.07	4920.2	5358.78	5964.03	6230.86	7432.43	6301.94	6051.78	6145.01	6435.75	5611.72	7044.51	5393.07	7524.73	6617.56	8384.4	6158.46	6854.9	7402.88	7143.15	7108.08	5697.96	7487.93	5141.81	7381.34	6002.35	6008.56	5557.86	3965.19	6583.84	6621.29	5851.5	5626.16	4567.1	4604.94	6054.98	4496.84	5787	5582.16	4351.66	5197.73	6053.41	4349.52	5255.05	7245.98	6765.1	6425.15	4158.08	4833.04	3764.48	6005.8	4062.16	3088.22	4754.26	4917.21	4103.74	4398.45	12.5776	NA	NA	NA	NA	NA	12.5776	NA	NA	NA	NA	NA	1	0.758745	1	0.899536	0.0305511	0.0290892	13	13	TRUE	FALSE	FALSE	FALSE	bicw	0	1
rna-XM_060979494.1	early endosome antigen 1-like%2C transcript variant X1	1485.39	1824.87	1431.7	1559.36	1393.18	1240.81	1325.12	1573.93	1734.66	1594.28	1709.19	1510.75	1755.11	1374.92	1502.38	1052.57	1324.27	1210.83	1426.63	1303.29	1412.05	1281.15	1548.96	1400.42	1409.46	1970.87	1421.1	1245.74	1126.83	1574.8	1359.38	1509.84	1260.23	1736.54	1275.13	1443.57	1630.45	1327.26	1550.83	1646.29	1209.78	1464.28	1478.6	1520.51	1570.93	1618.66	1322.47	1242.71	1451.95	1016.96	1601.63	1548.64	1617.59	1165.06	1586.81	1641.27	1415.86	1555.49	1620.64	1624.44	1269.55	1392.59	1577.47	1627.16	1585.49	1554.02	1496.16	1299.2	1260.83	1048.68	1580.85	1721.76	1565.63	1364.22	1314.44	1432.93	1688.67	1447.14	1620.73	1437.23	1449.21	1440.42	1243.75	1487.2	1397.83	1762.58	1244.56	1351.51	1376.66	1411.9	1901.01	1607.3	1655.55	1380.13	1694.69	1365.67	1481.68	1277.38	1425.28	1651.55	1761.13	1575.71	1560.2	1419.26	10.5954	NA	NA	NA	NA	NA	10.5954	NA	NA	NA	NA	NA	1	0.960179	1	0.858352	0.0104716	0.0114958	13	13	FALSE	FALSE	FALSE	FALSE	NA	1	1
rna-XM_060979495.1	early endosome antigen 1-like%2C transcript variant X2	392.19	199.467	379.923	281.78	421.161	452.144	286.643	235.927	223.265	450.141	371.419	491.192	190.997	376.027	282.097	872.378	490.799	479.341	181.656	289.219	387.829	356.286	312.002	304.54	396.503	54.6251	521.101	741.071	646.034	267.318	882.159	99.1142	470.985	422.58	667.974	626.721	581.595	610.541	437.032	455.835	439.35	457.835	444.751	291.083	480.711	310.67	497.331	655.926	438.006	543.706	319.421	468.81	431.431	1019.81	406.947	499.199	412.073	591.974	464.751	558.56	494.595	672.096	284.397	510.552	442.319	420.729	340.679	583.969	535.697	599.132	98.082	214.386	136.497	470.898	550.731	801.778	325.25	285.788	211.998	480.162	448.524	556.906	631.37	940.164	703.128	377.002	586.515	564.413	810.408	653.515	589.902	315.522	133.886	235.118	77.1663	587.364	751.233	544.528	483.83	517.037	167.999	423.941	559.044	562.651	8.61157	NA	NA	NA	NA	NA	8.61157	NA	NA	NA	NA	NA	1	0.905784	1	0.780825	0.0369797	0.0300756	13	13	FALSE	FALSE	FALSE	FALSE	NA	1	0
rna-XM_060979498.1	uncharacterized LOC132918320	4.69689	7.16036	0	5.47145	5.57829	5.64005	0	11.8502	4.36064	3.54442	0	0	0	0	1.06855	0	12.1594	11.1875	4.62817	5.42286	1.76286	14.811	0	2.33663	0	1.0925	0	8.49365	0	8.62316	9.26637	2.20254	1.97065	3.77303	2.99093	0	17.5908	2.94948	5.30379	4.89094	7.15845	0.986713	2.926	1.85995	3.04247	7.94326	4.49057	11.4184	3.1587	7.11657	0	10.7885	0	0	3.81215	8.5229	5.55604	5.77535	0	0	0	3.29998	5.31584	6.12173	0	4.05326	0	4.01814	3.15735	4.8776	3.46172	5.55405	1.16664	4.61664	0	0	0	5.35184	0	5.4317	0	8.37452	0	0	0	0	0.953684	0	8.02384	0	4.82735	1.69636	0	0	5.93587	0	0	1.7766	0	4.11653	2.2857	2.50113	0	5.89604	2.16615	NA	NA	NA	NA	NA	1.28451	NA	NA	NA	NA	NA	1	0.961438	2	0.565846	0.0768494	0.030995	10	4	FALSE	FALSE	FALSE	FALSE	NA	1	0
rna-XM_060979493.1	guanylate cyclase 32E-like%2C transcript variant X2	2002.05	1813.62	2221.57	2061.82	1769.71	2131.94	2060.55	2014.54	1913.45	871.218	2017.46	1419.5	1859.38	2125.82	2282.42	1576	1861.5	1394.13	1681.18	1579.86	1660.61	1481.92	1550.8	1357.58	1079.04	2042.98	1931.19	1796.41	1705.7	2263.58	1177.76	1282.98	1479.96	1577.13	1482.5	1637.61	1469.93	1787.38	1292	1607.16	1605.28	1360.68	1681.47	1744.64	1000.97	1594.83	1095.7	1274.43	1445.63	1493.77	1494.85	1983.13	1955.38	1712.04	2437.87	2163.6	2457.62	2021.37	2528.83	1455.33	2064.34	2239.59	1928.32	2610.3	2477.4	1912.33	1930.85	1923.35	2051.22	2117.69	2431.28	2035	2134.95	2048.64	1809.24	1849.78	1789.42	1728.64	1974.05	1714.24	1651.26	1696.89	1604.53	1333.29	1399.7	2063.8	1814.86	888.695	1593.31	1859.51	2231.2	1916.03	2963.51	1752.31	1818.35	1285.07	2166.38	1656.68	1577.49	1077.71	1490.28	1431.89	1550.18	1762.07	10.7553	NA	NA	NA	NA	NA	10.9425	NA	NA	NA	NA	NA	1	0.931341	2	0.9278	0.021997	0.0184624	13	13	FALSE	FALSE	FALSE	FALSE	NA	1	2
rna-XM_060979492.1	guanylate cyclase 32E-like%2C transcript variant X1	809.039	820.373	948.256	610.979	557.829	130.661	594.519	371.666	815.439	282.844	305.777	544.142	627.708	560.581	1135.87	713.157	663.242	857.994	963.817	240.414	515.637	578.45	618.481	553.781	798.925	502.551	463.303	569.782	200.42	0	967.409	887.623	228.595	348.062	661.992	287.932	732.217	0	387.177	538.981	76.9533	708.46	242.858	270.623	614.58	77.6674	879.029	367.928	506.445	557.228	553.783	150.058	898.536	773.179	869.17	748.798	227.798	530.37	696.461	833.081	846.367	719.395	700.362	167.735	632.329	590.966	552.972	403.153	735.662	421.912	0	606.502	0	462.818	228.037	590.929	612.17	424.936	669.031	586.624	565.227	445.943	548.295	1316.6	1037.37	523.722	394.825	1012.87	686.612	524.346	0	441.9	457.014	576.724	583.694	802.093	310.473	824.343	751.952	907.284	493.712	440.198	363.045	144.874	9.22571	NA	NA	NA	NA	NA	9.22571	NA	NA	NA	NA	NA	1	0.964999	1	0.900115	0.0403618	0.0147479	13	13	FALSE	FALSE	FALSE	FALSE	NA	1	1
rna-XM_060979496.1	uncharacterized LOC132918319	0	28.6414	25.8803	20.062	8.36744	0	0	0	0	0	0	0	34.0697	0	0	0	11.054	4.30288	0	0	18.51	49.3698	0	1.55775	20.7129	0	13.7615	0	0	11.8568	0	0	0	5.65955	0	0	27.4856	0	10.6076	9.78187	0	22.6944	10.7287	14.8796	43.6088	4.41292	8.98114	17.1277	6.3174	7.82823	0	0	0	7.56535	0	0	13.8901	0	0	0	0	0	0	0	34.2641	0	0	0	7.36714	0	0	12.2189	2.33328	16.1582	0	0	0	22.4777	0	13.0361	0	0	0	13.9078	0	0	0	0	0	12.7889	0	0	0	0	63.3159	3.96421	0	0	0	8.23307	0	0	0	0	4.06183	NA	NA	NA	NA	NA	4.06183	NA	NA	NA	NA	NA	1	0.805206	1	0.804621	0.0206102	0.0343166	5	0	TRUE	FALSE	FALSE	FALSE	bicw	0	0
rna-XM_060994653.1	somatostatin receptor type 5-like%2C transcript variant X1	578.892	683.303	818.854	465.073	404.426	738.846	392.807	508.483	250.3	379.961	373.081	475.42	41.2966	434.854	609.072	575.865	420.053	534.418	500.999	448.29	321.722	470.659	510.799	436.949	595.742	411.873	566.055	608.712	674.818	424.69	472.585	633.23	347.82	776.302	610.15	519.529	325.43	780.136	404.149	288.565	197.752	451.915	197.017	300.382	223.115	198.582	449.057	553.795	492.757	502.43	542.925	361.906	342.246	359.354	461.27	220.378	429.667	621.813	652.516	396.043	464.179	461.997	858.508	385.669	491.119	655.818	993.733	654.956	352.571	919.428	458.101	789.786	680.15	707.501	763.708	666.53	445.712	448.484	578.175	513.839	560.872	677.289	441.484	525.713	652.57	671.414	292.781	403.299	304.906	482.143	268.401	677.694	480.187	218.248	65.2945	519.973	487.886	495.672	489.878	214.06	633.139	237.607	673.749	609.819	8.72983	NA	NA	NA	NA	NA	8.72983	NA	NA	NA	NA	NA	1	0.815291	1	0.80671	0.0379037	0.0353351	13	13	TRUE	FALSE	FALSE	FALSE	bicw	0	0
rna-XM_060994669.1	somatostatin receptor type 5-like%2C transcript variant X3	72.8018	37.8476	137.683	6.38336	110.171	73.3206	22.1979	84.0289	0	33.3175	24.0965	22.5318	101.177	10.3811	139.98	8.58077	86.2215	88.6394	78.6789	0	107.535	46.0785	80.0712	99.6961	0	8.74002	43.1193	46.7151	0	0	50.0384	0	71.9287	0	17.9456	0	87.9539	0	161.235	32.2802	37.5818	115.445	431.097	7.43981	16.2265	103.262	0	0	40.0102	51.951	9.04875	0	0	71.1143	90.5385	183.851	0	73.1545	0	0	138.857	0	77.0796	51.4225	63.3367	18.645	58.6333	0	31.5735	78.8545	0	32.2135	0	0	20.4373	0	42.7095	84.559	0	7.60438	0	20.9363	0	119.607	83.3268	0	0	0	110.041	0	16.413	6.78542	0	67.4778	0	13.214	12.4744	0	87.6942	0	122.285	0	0	0	6.29162	NA	NA	NA	NA	NA	6.29162	NA	NA	NA	NA	NA	1	0.954573	1	0.823696	0.0215063	0.0254542	10	6	FALSE	FALSE	FALSE	FALSE	NA	1	0
rna-XM_060994678.1	somatostatin receptor type 5-like%2C transcript variant X4	0	416.324	0	0	0	30.0802	0	308.106	0	0	152.888	0	0	76.1282	0	96.2953	0	224.61	0	108.457	0	122.602	38.6551	0	0	152.95	95.4128	51.6697	138.588	44.1937	0	49.5571	12.8092	0	123.625	0	0	0	0	0	331.973	0	0	47.4288	0	0	0	0	42.116	63.3375	58.8168	397.214	0	0	14.2956	0	153.717	0	0	86.3828	56.8653	0	14.6186	0	172.359	93.2251	23.2511	0	67.3568	31.7044	183.471	0	0	168.507	0	0	129.224	13.9148	145.92	11.9497	0	305.67	0	0	0	76.7607	0	111.856	0	95.917	210.472	55.9797	0	63.2604	344.28	11.2319	108.111	0	97.774	0	0	0	0	0	6.69119	NA	NA	NA	NA	NA	6.69119	NA	NA	NA	NA	NA	1	0.964532	1	0.908297	0.029561	0.0201378	3	5	FALSE	FALSE	FALSE	FALSE	NA	1	1
rna-XM_060978482.1	RNA-binding protein FUS-like	318.214	270.048	247.416	177.822	228.71	235.002	247.073	199.299	430.831	107.041	221.023	163.355	172.413	241.073	248.972	179.243	128.227	167.812	142.316	168.109	131.333	175.263	198.797	105.927	110.469	130.008	156.881	46.0073	155.645	54.9726	93.5904	189.418	24.6331	180.162	196.404	186.999	127.533	73.7369	93.3467	206.397	238.018	55.2559	203.844	239.004	69.9769	205.642	67.3585	168.739	196.892	151.583	275.987	76.5004	383.494	336.658	162.016	347.004	393.553	160.747	242.363	104.684	284.326	471.897	546.202	383.22	245.04	408.569	413.466	187.513	230.486	295.095	156.931	366.567	225.161	195.053	289.349	205.299	216.833	270.803	221.175	172.728	139.347	38.7322	415.375	135.369	246.235	152.55	86.7852	70.8082	189.133	150.909	254.884	233.249	297.381	279.4	111.792	54.1776	79.0042	97.7131	94.75	35.4022	58.2854	85.0383	27.8408	69.9102	7.65235	NA	NA	NA	NA	NA	8.00292	NA	NA	NA	NA	NA	1	0.825555	2	0.538642	0.0184439	0.0169978	13	13	TRUE	FALSE	FALSE	FALSE	bicw	0	0
rna-XM_060994661.1	somatostatin receptor type 5-like%2C transcript variant X2	1380.89	612.722	1150.12	1099.76	1507.53	886.427	1203.51	937.246	723.866	280.718	1446.62	586.952	1062.35	916.999	1354.92	677.881	945.12	573.144	1033.24	693.222	904.348	954.484	679.225	766.414	832.46	868.539	589.908	419.02	379.518	865.549	501.311	903.04	633.564	209.403	631.086	798.072	905.926	450.532	307.62	1386.09	0	633.47	650.547	491.957	626.75	745.784	508.557	243.594	549.614	738.7	156.543	148.097	1506.11	967.609	1197.97	1536.56	788.032	688.229	1315.69	825.761	1073.83	953.694	620.624	835.004	744.466	499.362	488.274	869.257	1337.66	441.423	650.803	764.238	458.489	626.709	371.098	549.315	883.759	642.22	671.784	691.999	828.244	292.061	652.732	747.31	532.73	800.644	896.463	666.008	588.033	764.778	681.622	737.066	1273.2	697.973	876.53	383.207	576.592	516.103	424.359	673.465	347.427	867.891	356.363	555.07	9.80014	NA	NA	NA	NA	NA	9.80014	NA	NA	NA	NA	NA	1	0.950378	1	0.910536	0.0184066	0.0107486	13	13	FALSE	FALSE	FALSE	FALSE	NA	1	1
rna-XM_060994629.1	zinc finger protein 569%2C transcript variant X2	400.41	328.354	573.508	590.917	425.345	233.122	461.331	163.749	375.887	336.011	129.623	439.369	465.619	343.73	354.758	284.119	478.64	265.918	887.452	216.914	132.215	612.186	561.419	626.995	388.613	756.012	544.037	864.937	215.345	462.417	343.782	209.241	144.843	240.531	470.573	250.375	505.735	882.63	186.693	493.984	1054.08	973.886	637.867	452.898	887.388	578.093	936.284	603.275	751.771	980.664	342.947	414.867	525.075	326.823	406.947	0	357.439	39.4649	348.896	477.301	178.53	810.695	62.4611	86.9285	14.5363	248.87	241.609	385.741	208.385	37.3949	821.581	199.946	61.8318	18.4666	0	0	96.3702	419.584	278.992	383.478	421.525	210.41	573.217	1204.41	416.634	407.123	236.514	394.063	513.526	598.522	446.047	127.227	74.6671	735.93	894.337	356.779	706.88	0	563.46	0	524.569	460.207	624.749	390.823	8.83436	NA	NA	NA	NA	NA	8.83436	NA	NA	NA	NA	NA	1	0.875132	1	0.59442	0.0643168	0.0840371	13	11	FALSE	FALSE	FALSE	FALSE	NA	1	0
rna-XM_060994638.1	zinc finger protein 569%2C transcript variant X3	960.514	483.836	536.241	801.568	698.681	672.105	722.881	734.715	627.932	744.328	1764.86	429.23	664.875	780.891	384.677	1419.64	499.642	814.966	689.597	549.517	884.075	873.023	902.872	637.12	1273.35	801.897	1033.94	472.813	886.964	1000.29	1618.84	1086.95	991.236	1373.38	1003.96	1258.14	1517.21	1401.74	1262.3	633.865	744.478	780.49	970.455	690.972	1440.1	635.461	669.095	788.507	901.282	810.578	739.283	651.234	588.619	636.246	523.217	1021.53	711.173	559.247	645.858	536.598	359.706	510.397	374.767	662.371	750.696	335.61	516.579	799.609	495.704	337.367	130.391	645.381	1245.97	764.054	1291.85	802.471	835.574	561.943	210.162	608.35	985.881	1418.43	1201.03	0	527.112	737.486	755.317	1034.42	674.003	624.1	467.287	438.508	635.958	626.278	393.746	786.896	693.02	869.646	590.676	1444.9	1139.42	1243.06	1319.66	947.578	9.93681	NA	NA	NA	NA	NA	9.63372	NA	NA	NA	NA	NA	1	0.729924	2	0.555411	0.0147315	0.0278019	13	13	TRUE	FALSE	FALSE	FALSE	bicw	0	0
rna-XM_060994621.1	zinc finger protein 569%2C transcript variant X1	2371.93	2063.21	2567.33	2741.2	2267.58	2419.58	2912.76	2552.11	2932.09	2619.32	2508.53	2574.25	2737.96	2934.4	2732.28	3756.47	3627.93	2715.98	3056.91	3579.09	3778.69	3251.83	2708.62	3852.32	3905.86	3197.75	4195.41	4108.09	3715.23	4083.06	2695.59	3248.74	3797.44	3551.37	2739.69	2783.08	3628.1	3417.7	2725.09	3029.45	1542.64	3479.15	3405.86	2600.21	3164.17	3175.54	2619.12	2546.31	2951.28	3075.07	2210.61	2725.57	2266.41	2863.49	2496.96	2671.32	2439.1	2753.88	2201.24	2465.57	2778.46	1810.59	2455.92	2380.13	2280.12	2612.73	2319.05	2109.52	2894.24	2743.65	2448.59	2951.42	2626.1	3093.15	2520.24	4201.01	2637.04	2462.91	3227.69	2867.94	2960.26	2483.05	2239.46	2837.18	2916.44	2649.7	3782.31	2827.2	2841.59	3624.38	3073.09	2868.54	2644.25	2827.74	2640.47	3137.68	3890.61	2902.97	3962.37	4555.36	3779.41	2932.57	3321.97	3767.57	11.3558	NA	NA	NA	NA	NA	11.3558	-0.15559	0.0155057	0.312722	0.0137693	11.6206	3	0.450883	1	0.670138	0.0396312	0.0361082	13	13	TRUE	FALSE	FALSE	FALSE	bicw	0	0
rna-XM_060994701.1	ubiquitin-conjugating enzyme E2 S	2340.23	2363.94	2231.92	2080.06	2229.92	2388.56	2168.64	2042.55	2288.46	2548.44	2216.05	2450.33	2312.61	2263.08	2380.72	2051.76	1984.2	2150.58	2169.46	2538.8	2112.79	2191.2	2394.77	2188.64	2427.35	2376.19	2149.54	2298.95	2219.54	2216.15	2589.95	1951.45	2161.8	2188.36	2222.26	2468.55	2188.95	2283.63	2532.03	2350.58	2798.06	2244.77	2240.34	2407.71	2346.76	2284.13	2607.9	2882.52	2311.12	2199.73	2854.88	2831.5	2358.94	2271.12	2289.19	2214.74	2252.05	2211	2381.02	2415.79	2269.32	2390.28	2224.68	2519.7	2038.2	2574.63	2210.88	2314.45	2241.72	2307.92	2247.81	2193.85	2045.12	1947.07	2611.67	2401.17	2114.67	2295.94	2229.19	2178.11	2276.58	2207.73	2063.82	2186.3	2440.82	2063.8	2070.45	2197.11	2189.36	2147.26	2302.65	2296.02	2243.88	2000.08	1942.02	2274.8	2072.13	2021.77	2078.45	2065.68	2005.7	2267.27	2505.68	2182.38	11.1542	NA	NA	NA	NA	NA	11.0945	NA	NA	NA	NA	NA	1	0.941153	2	0.75421	0.0153161	0.00993629	13	13	FALSE	FALSE	FALSE	FALSE	NA	1	0
rna-XM_060994689.1	THO complex subunit 4-like	4112.13	4217.45	4311.66	3111.43	4095.86	4639.88	3628.88	3627.25	5562.43	3948.48	4954.74	5476.34	4806.92	3817.95	3955.76	3406.56	3017.75	3697.9	3361.21	3209.43	3537.18	3206.57	4026.57	3371.75	3034.93	3310.28	2811.93	3621.13	3732.29	2896.3	4099.44	3013.07	4364.99	3685.31	4354.79	4840.85	3826	3393.37	5056.63	4379.34	6064.99	4288.26	4338.28	4409.02	4347.7	4506.48	5070.98	5246.14	3944.16	3435.17	6290.69	5364.83	5337.71	4743.48	4663.21	4475.74	4667.07	4761.78	5670.23	4659.54	4943.31	5233.77	5168.32	4506.82	5175.96	4662.88	5242.62	4907.48	4288.73	4376.02	4247.53	4267.73	4244.23	4617.8	6150.54	3191.85	4491.07	5115.28	4081.18	4366	3344.33	4189.35	4171.55	4176.96	4363.89	4711.55	2899.2	3809.28	4426.87	3441.5	5589.1	4730.29	4983.39	3909.49	4756.61	4774.9	2791.48	4375.77	3133.81	3038.83	3302.84	3465.31	3338.67	2857.05	12.25	NA	NA	NA	NA	NA	12.25	NA	NA	NA	NA	NA	1	0.823385	1	0.678447	0.0248208	0.0180305	13	13	TRUE	FALSE	FALSE	FALSE	bicw	0	0
rna-XM_060997380.1	phosphatidylinositol 4-kinase type 2-beta%2C transcript variant X3	294.73	527.821	0	124.02	263.574	303.622	342.62	200.377	151.75	323.251	404.655	402.192	396.447	138.415	152.802	392.808	298.459	250.428	273.062	0	215.069	496.99	181.311	163.564	142.031	351.786	175.229	150.762	195.089	190.787	289.111	237.874	188.197	335.8	166.495	703.399	185.803	41.2927	281.101	349.213	94.8494	438.101	368.676	245.514	238.327	342.443	295.255	300.051	269.542	310.283	300.418	381.521	169.451	359.354	397.416	249.599	238.91	332.083	159.8	230.598	347.804	318.998	95.6851	292.619	230.504	267.515	298.221	85.7202	69.4617	311.353	617.34	201.057	153.996	275.844	155.969	255.931	497.183	236.551	149.591	244.427	12.1929	225.065	341.794	211.398	200.359	79.6757	337.604	83.1227	196.011	43.4824	175.716	575.913	509.796	370.074	194.894	231.907	199.59	580.06	159.261	158.075	426.283	328.898	360.817	190.358	8.26615	NA	NA	NA	NA	NA	8.26615	NA	NA	NA	NA	NA	1	0.962943	1	0.909069	0.0372907	0.0661355	13	13	FALSE	FALSE	FALSE	FALSE	NA	1	1
rna-XM_060997372.1	phosphatidylinositol 4-kinase type 2-beta%2C transcript variant X1	1096.72	1146.68	1949.31	1788.25	1803.18	1238.93	1344.42	1638.56	1656.17	1923.2	1633.58	2019.97	1469.13	1545.63	1467.12	1030.65	1231.42	1128.22	916.378	1861.85	1568.06	769.347	1196.47	1382.5	1278.28	1146.04	1533.94	1262.01	1025.55	1132.87	1463.16	1566	1474.05	1640.33	1982.99	1067.23	1529.3	1508.66	1661.15	1235.45	1328.79	1037.04	942.171	1089	1269.73	1039.68	1119.27	1230.02	1200.31	1160	1148.29	1072.97	1502.76	1658.33	1767.88	2083.24	1460.31	1816.35	1468.83	1622.97	1552.55	1514.69	1771.5	1607.57	1289.58	1378.11	1197.94	1584.48	1611.3	1806.34	1220.83	1708.43	1550.46	1203.79	1519.89	1815.1	1417.08	1184.9	1841.9	1687.09	1964.79	1200.7	1065.73	2351.34	1912.77	1425.42	1442.92	1416.16	1710.22	1927.29	1609.44	1603.06	1026.03	1161.88	1330.62	1409.28	1621.67	945.152	1472.66	1519	1443.42	985.444	1553.52	1509.39	10.3141	0.219321	-0.0361312	0.444555	0.0215508	23.3763	10.4787	NA	NA	NA	NA	NA	2	0.594898	2	0.906653	0.0185569	0.0133451	13	13	TRUE	FALSE	FALSE	FALSE	bicw	0	2
rna-XM_060997379.1	phosphatidylinositol 4-kinase type 2-beta%2C transcript variant X2	2087.77	1862.72	1868.56	1806.49	1973.32	1929.84	1827.95	1501.75	2182.06	1985.58	1597.02	1953.5	1804.66	1840.92	2142.44	2035.55	1653.68	2080.01	2061.85	1597.03	1160.84	1707.37	1626.27	1500.89	1809.91	1734.89	1122.94	1654.85	1506.35	1610.37	1485.4	1267.56	1290.78	1482.8	1098.67	1610.23	1519.4	1608.94	1688.73	2073.76	1620.49	2025.72	2263.75	1990.15	1661.19	1862.25	1635.69	1873.26	1515.12	1869.52	1589.86	2111.61	2590.82	2165.96	1555.36	2078.37	2138.15	1686.4	1878.98	1929.7	1941.35	2176.89	2216.7	2353.19	1810.81	2547.07	1934.9	1660.83	1716.54	1453.52	1630.47	1567.35	1464.13	1762.4	1500.53	1661.82	2064.29	1449.28	1731.77	1815.27	1693.07	1611.05	1748.13	1340.71	1806.04	1647.93	1486.79	1686.06	1882.16	1360.74	1815.08	1541.14	1752.1	1672.18	1978.62	1598.24	1313.97	1988.02	1167.24	1367.51	1166.85	1882.1	1452.18	1719.96	10.7246	NA	NA	NA	NA	NA	10.7246	NA	NA	NA	NA	NA	1	0.807743	1	0.907821	0.0156568	0.0285579	13	13	TRUE	FALSE	FALSE	FALSE	bicw	0	1
rna-XM_060978615.1	uncharacterized LOC132917736%2C transcript variant X1	550.71	460.309	489.656	717.672	557.829	348.743	535.646	516.024	407.283	667.059	658.084	411.204	526.532	589.417	480.846	608.281	541.648	446.639	408.436	507.941	643.444	505.218	543.012	460.315	558.261	636.929	819.266	839.456	507.446	682.307	561.542	531.913	582.327	798.94	424.712	480.408	593.689	554.501	417.938	698.426	314.077	432.18	619.336	364.551	602.41	337.147	373.84	548.085	586.465	443.363	297.704	473.714	693.411	658.186	687.14	711.054	563.938	697.855	605.908	621.517	505.175	681.996	583.413	712.569	605.333	414.244	454.913	537.091	518.857	626.772	627.725	675.373	408.323	551.689	541.05	699.821	485.137	435.639	451.527	508.407	573.936	925.385	395.199	612.868	685.339	666.555	642.783	422.797	750.802	621.542	603.419	591.18	445.428	484.997	666.796	530.544	795.587	410.395	639.059	662.762	466.283	644.04	844.135	576.97	8.98213	NA	NA	NA	NA	NA	9.14335	NA	NA	NA	NA	NA	1	0.898764	2	0.757881	0.0214321	0.0160144	13	13	FALSE	FALSE	FALSE	FALSE	NA	1	0
rna-XM_060978616.1	uncharacterized LOC132917736%2C transcript variant X2	153.823	15.3436	34.162	56.5383	97.6201	122.201	18.3374	80.7971	54.944	68.0528	24.9274	59.7091	72.269	72.6679	64.1128	72.4598	78.4837	206.538	97.1916	85.862	22.9172	26.3306	150.018	145.65	38.4668	105.973	0	55.2087	24.5194	113.179	224.246	115.633	23.6478	10.3758	79.7581	78.2423	153.919	36.1311	76.3745	0	15.2117	13.814	4.87666	74.3981	77.076	119.149	13.4717	0	72.6501	17.7914	97.7265	91.212	75.807	77.1666	60.9944	37.7443	74.0805	160.747	25.3016	86.3828	40.9959	112.199	26.5792	159.165	34.2641	97.2784	24.262	62.9508	53.6749	28.4527	85.389	67.7594	78.1647	76.1746	73.1439	54.0992	86.5142	125.233	169.782	111.893	93.1884	100.494	53.4053	326.369	102.052	89.3923	64.8505	258.604	51.5818	5.11557	155.441	68.7024	29.6094	83.2929	25.7221	74.6594	138.604	98.6014	33.2633	49.3984	163.428	60.027	67.9317	86.756	6.49069	NA	NA	NA	NA	NA	6.49069	NA	NA	NA	NA	NA	1	0.849693	1	0.797199	0.0222944	0.0140618	13	13	TRUE	FALSE	FALSE	FALSE	bicw	0	0
rna-XM_060978345.1	anaphase-promoting complex subunit 2	526.052	488.95	489.656	512.493	465.787	484.104	390.877	435.227	538.975	784.734	619.862	501.331	516.207	530.591	469.092	645.464	472.007	437.173	410.75	497.096	478.617	512.624	512.64	507.827	545.439	544.066	579.816	518.82	503.182	491.52	669.959	542.926	596.121	615.004	503.473	564.91	496.94	499.199	670.399	611.367	623.68	539.732	520.827	539.386	699.769	623.105	588.265	633.724	523.291	542.995	747.426	612.984	681.148	649.864	560.386	389.618	553.752	590.048	621.888	634.694	486.661	541.197	502.347	604.827	539.92	535.031	552.972	452.71	394.668	542.226	447.716	558.738	435.156	452.431	586.227	539.605	568.365	514.847	445.103	562.724	556.518	673.102	542.361	558.165	505.578	414.897	451.092	547.994	800.092	552.482	697.069	546.226	496.923	431.225	619.309	623.042	530.853	427.273	576.564	507.157	620.568	644.04	572.408	463.26	9.10625	NA	NA	NA	NA	NA	9.10625	NA	NA	NA	NA	NA	1	0.950448	1	0.910318	0.0414893	0.0326075	13	13	FALSE	FALSE	FALSE	FALSE	NA	1	1
rna-XM_060977418.1	UPF0545 protein C22orf39 homolog	122.119	182.078	93.1692	99.398	139.457	179.541	120.641	151.898	122.098	199.905	112.173	145.33	116.663	92.2766	133.568	135.385	93.9593	117.038	121.489	140.994	118.112	156.338	95.7173	114.495	128.223	98.3252	77.9816	112.541	113.003	79.7642	158.455	88.1015	157.652	132.056	119.637	152.573	128.633	103.232	253.521	147.706	189.699	100.645	86.8046	139.496	174.435	153.57	189.727	159.224	165.305	133.792	160.163	157.905	192.862	149.037	153.439	108.363	194.461	112.619	173.116	225.474	204.979	188.099	111.633	187.325	179.627	166.184	154.671	132.598	184.179	170.716	145.392	141.073	179.662	115.416	256.004	103.343	133.604	237.621	117.47	127.102	142.831	110.962	130.546	70.466	150.737	171.983	130.655	159.062	122.65	115.1	195.025	167.091	155.771	122.304	112.781	160.551	84.5484	166.112	127.005	138.316	129.142	122.555	122.5	139.82	7.05416	NA	NA	NA	NA	NA	7.21645	NA	NA	NA	NA	NA	1	0.958267	2	0.537904	0.0178375	0.0140223	13	13	FALSE	FALSE	FALSE	FALSE	NA	1	0
rna-XM_060977417.1	ER membrane protein complex subunit 7 homolog	1559.37	1843.28	1772.29	1459.97	1885.46	1557.59	1743.02	1598.7	1886.41	1888.47	1488.17	1821.69	1510.42	1633.3	1749.21	1325.25	1322.06	1643.7	1493.74	1302.39	1395.3	1128.1	1407.23	1381.73	1032.68	1294.62	1133.94	1032.69	1360.3	1161.97	1388.1	1271.97	1274.02	1115.87	1534.35	1330.12	968.593	1083.19	1355.65	1569.99	1612.44	1430.73	1315.72	1388.45	1245.39	1421.84	1763.67	1412.72	1261.37	1268.89	1621.54	1720.28	1837.21	1755.92	1700.22	1653.44	1757.56	1711.43	1744.48	1609.79	1917.55	1823.79	1799.41	1867.13	1589.65	2032.31	1861.1	1842.98	1670.24	1972.99	1591.24	1759.52	1642.63	1688.54	1638.21	1324.74	1659.1	1797.15	1533.54	1454.61	1473.6	1439.37	1733.89	1292.49	1439.03	1714.97	1464.86	1486.97	1485.56	1312.14	1377.73	1708.23	1824.2	1830.34	1318.75	1381.53	1271	1614.93	1243.85	1220.14	1429.71	1195.54	1524.56	1342.61	10.542	NA	NA	NA	NA	NA	10.6916	NA	NA	NA	NA	NA	1	0.86635	2	0.975866	0.0274289	0.0226347	13	13	FALSE	FALSE	FALSE	FALSE	NA	1	2
rna-XM_060977416.1	protein unc-50 homolog A	415.675	436.782	380.959	368.411	425.345	425.823	387.016	328.575	426.47	530.954	317.409	426.977	409.869	451.002	434.899	379.461	385.786	351.976	312.402	469.981	405.458	360.4	404.958	373.081	377.763	440.278	378.899	395.662	420.029	420.379	346.562	343.596	327.128	412.204	389.818	348.178	269.359	390.068	361.718	413.773	433.981	442.048	382.33	432.439	495.923	404.224	427.727	435.804	370.621	393.547	438.864	508.041	379.035	413.068	424.101	429.798	482.449	376.36	367.54	445.823	470.791	414.697	451.846	404.034	390.403	465.315	393.247	353.596	413.613	466.624	361.173	391.005	418.823	394.723	409.821	348.87	410.669	472.032	452.445	411.723	439.814	381.041	433.177	337.495	359.522	455.706	490.193	439.216	385.144	430.987	415.152	378.287	482.762	416.465	285.911	380.565	345.124	480.571	452.583	390.247	509.712	357.661	424.295	373.977	8.6403	NA	NA	NA	NA	NA	8.6403	NA	NA	NA	NA	NA	1	0.949931	1	0.817035	0.0379405	0.0160663	13	13	FALSE	FALSE	FALSE	FALSE	NA	1	0
rna-XM_060984328.1	small ribosomal subunit protein uS12	21543.5	23394.9	21160.8	21531.1	21316	24365	22817.6	25201.1	22839.3	24298.4	22055	22882.1	22894.8	23629.7	23935.5	27505.2	28803.5	23726.1	28336	26036.1	25602	25705.2	21732.4	26660.1	33078.5	25388.7	25863.3	21835.8	27811.4	24886.4	26017.2	23559.4	28688.7	23009.8	24206.6	24818.5	29616.3	30274.2	26045.8	20211.3	27919.7	21432.4	24892.4	24092	22621.8	26994.7	28656.6	23788.4	24087.2	25115.1	22044.6	23942.7	23004.1	23056.2	26452.5	21636	25167.9	23457.6	22914	23195.2	24190.2	29297.2	19313.8	22981	22619.5	20639.2	26390	23159.2	26193.4	25098.5	30187.3	22334	26702	28400.4	27252.6	26990.6	26580.7	29694.1	24471.5	25636.5	31110.1	28272.4	27538.2	26350.6	24553.3	25447.6	32278.4	26845.6	27705.2	29493.8	24493	20525	25552.9	27859.9	25113.7	25307.5	31327.3	23528.4	29454.2	35068.8	31442.1	24952.5	31481.3	29365.7	14.5851	NA	NA	NA	NA	NA	14.6648	NA	NA	NA	NA	NA	1	0.811392	2	0.657061	0.0149623	0.0180633	13	13	TRUE	FALSE	FALSE	FALSE	bicw	0	0
rna-XM_060984315.1	phosphatidylinositol N-acetylglucosaminyltransferase subunit H-like	268.897	275.162	365.43	325.551	292.86	258.502	348.411	317.802	309.605	379.961	428.752	299.672	325.211	252.607	300.262	350.858	352.624	362.303	299.674	328.083	365.794	308.562	260.461	302.983	438.916	365.988	400	335.499	370.99	385.886	438.299	349.102	384.277	449.934	360.906	449.893	360.611	309.695	405.209	375.624	340.921	355.217	349.169	266.903	332.644	375.098	354.755	332.404	406.419	350.847	264.223	317.771	319.95	292.023	283.052	290.996	275.024	304.169	245.026	303.072	265.812	314.598	259.147	290.17	275.151	275.622	210.271	361.632	310.473	321.922	345.018	291.032	376.824	348.557	290.424	356.5	378.91	301.844	271.651	295.485	347.497	483.629	335.86	293.917	462.51	293.44	396.732	422.797	328.977	327.397	293.503	326.548	328.278	347.932	303.719	271.549	465.709	354.432	382.024	455.289	459.426	427.693	544.567	363.87	8.47351	NA	NA	NA	NA	NA	8.47351	NA	NA	NA	NA	NA	1	0.810317	1	0.88486	0.0112837	0.0221253	13	13	TRUE	FALSE	FALSE	FALSE	bicw	0	1
rna-XM_060984303.1	pre-rRNA-processing protein TSR1 homolog	2184.05	2031.5	2015.56	2527.81	2185.3	2458.12	2302.8	2473.47	2416.66	3014.17	2437.9	2142.77	2123.68	2255.01	2143.51	2571.37	2804.41	2509.44	2367.31	2599.36	2440.68	2475.9	2416.86	2626.37	2718.32	2851.43	2718.35	2582.78	2631.04	2603.12	3218.21	2482.26	2828.87	2615.66	2335.92	2606.25	3098.18	2910.39	1981.5	2229.29	2225.38	2322.72	2451.98	2027.35	2340.68	2443.88	2248.65	2227.87	2302.69	2134.97	2344.53	2265.59	1938.65	2190.93	2297.77	1871.39	2328.91	2279.34	1800.41	2502.17	2178.07	2105.39	2020.02	2026.29	1968.63	2060.68	2443.39	2133.63	2225.93	2208.74	2393.2	2234.95	2731.1	2378.73	2511.63	2683.46	2466.2	2528.21	2259.47	2464.91	2976.8	2668.33	2514.8	2475.58	2452.99	2390.27	2788.57	2877.48	2520.63	2790.55	2547.87	2058.53	1851.23	2202.52	2512.85	2413.55	2887.12	2549.42	2980.59	3033.89	3067.41	2955.08	3015.72	2947.18	11.2186	NA	NA	NA	NA	NA	11.2186	NA	NA	NA	NA	NA	1	0.752907	1	0.90937	0.0102289	0.00839905	13	13	TRUE	FALSE	FALSE	FALSE	bicw	0	1
rna-XM_060995633.1	serine/threonine-protein kinase unc-51%2C transcript variant X1	1850.57	1718.49	1679.12	1552.98	1884.07	1561.35	1494.98	1734.44	1730.3	2009.68	1666.81	1830.7	1759.24	1718.65	1788.75	1792.43	1424.87	1643.7	1261.18	1439.77	1723.2	1297.6	1444.96	1655.11	1539.66	1503.28	1616.51	1627.95	1270.75	1394.8	1730.96	1354.56	1047.4	1888.4	1494.47	1644.65	1635.94	1542.58	1481.88	1329.36	1422.74	1351.8	1676.6	1308.48	1449.23	1607.19	1422.39	1272.52	1278.22	1656.03	1431.51	1581.01	1579.68	1873.94	1762.17	1868.95	1764.04	1750.89	1873.65	1633.95	1778.69	1823.79	1925.66	1531.66	1746.43	1706.42	1486.05	1484.03	1821.79	1968.92	1681.24	1737.31	1313.63	1636.6	1448.89	1782.5	1643.77	1607.69	1495	1750.09	1423.08	1890.55	1440.76	1324.95	1779.82	1782.99	1739.52	1741.47	1726.27	1666.4	2134.65	1741.31	1732.79	1389.62	1669.96	1580.4	1402.67	1097.94	1286.18	1430.91	1620.56	1585.71	1951.09	1817.67	10.5876	0.0799344	-0.011617	0.161548	0.0076291	23.4487	10.6773	0.0799344	-0.011617	0.161548	0.00756504	23.4487	4	0.517551	2	0.721313	0.0347232	0.0215628	13	13	TRUE	FALSE	TRUE	FALSE	bicw	0	0
rna-XM_060995640.1	serine/threonine-protein kinase unc-51%2C transcript variant X2	109.203	120.703	315.74	424.037	168.743	248.162	239.352	108.807	207.566	168.714	261.738	76.608	43.3614	188.014	135.706	229.774	298.459	339.928	431.577	237.702	311.145	348.057	545.773	235.22	0	470.869	297.248	491.924	429.623	450.56	369.728	439.406	719.287	64.1416	312.054	300.451	334.225	230.059	253.521	588.869	217.438	426.26	224.326	499.397	530.405	242.711	462.529	461.813	439.059	188.589	375.523	327.579	449.268	38.5833	126.754	252.034	222.242	326.307	231.71	241.579	58.1877	59.3996	13.2896	301.189	219.083	214.823	215.326	336.184	141.028	33.3303	87.6969	186.616	326.659	301.236	244.172	196.976	204.787	113.459	379.944	121.67	438.943	189.474	173.271	298.553	187.251	110.769	175.478	113.909	440.165	199.507	52.1354	311.281	136.461	328.954	142.461	309.869	352.054	650.236	506.005	507.157	127.999	360.162	51.2272	165.931	8.16811	NA	NA	NA	NA	NA	7.75264	NA	NA	NA	NA	NA	1	0.821386	2	0.561496	0.0424806	0.0207773	13	13	TRUE	FALSE	FALSE	FALSE	bicw	0	0
rna-XM_060995651.1	protoheme IX farnesyltransferase%2C mitochondrial	5368.55	6399.31	7198.87	5942	6717.66	5170.04	6098.64	5121.46	6104.02	5836.95	5791.47	6317.9	7050.36	5168.65	7320.62	5328.66	6324.01	5871.71	6603.24	6413.44	5764.55	5728.55	5143.88	6086.91	7028.57	6112.55	5789.91	4982.23	6173.57	5667.57	5401.37	6016.23	5355.24	5369.97	5032.74	5678.83	5933.59	5609.16	6522.6	5234.28	5436.84	5262.14	5518.43	5092.55	5312.16	6233.69	6412.53	4972.73	5469.81	5762.29	5710.66	6062.17	5762.45	5999.32	6346.27	7298.04	5556.04	5328.72	6485.21	5095.85	6318.66	5132.57	6147.77	5465.48	5124.04	6385.51	5291.15	5086.96	5463.26	5315.77	6783.81	6169.44	5604.53	5436.1	5189.99	5487.6	6375.77	5249.08	5811.12	6252.97	5970.15	5767.95	5520.92	6232.53	5782.32	5675.44	5876.6	5470.71	5790.92	5711.54	5089.96	4966.08	7090.8	6734.07	6236.62	5101.28	5817.21	5548.33	5711.21	5721.98	6190.82	5277.38	5783.1	5589.45	12.5613	NA	NA	NA	NA	NA	12.5613	NA	NA	NA	NA	NA	1	0.957548	1	0.895102	0.0309541	0.0130257	13	13	FALSE	FALSE	FALSE	FALSE	NA	1	1
rna-XM_060978829.1	uncharacterized LOC132917866	17.6133	5.11454	4.14085	0.911908	13.9457	13.1601	0	1.07729	13.0819	2.12665	4.15457	5.63294	13.4214	4.61383	24.5766	1.90684	6.63242	14.6298	6.94226	9.94191	19.3915	2.46849	0.920359	6.231	4.93164	10.925	6.42202	16.2795	2.13213	0	0	2.20254	3.9413	0	1.99395	20.343	7.69597	0	3.18227	6.84731	3.57922	9.86713	7.80266	1.85995	4.05663	6.17809	3.36793	6.97794	7.3703	4.9816	8.14387	0	4.45924	10.5915	3.81215	9.74046	2.77802	0	2.66333	3.66029	10.5796	7.69995	1.32896	8.57042	3.11492	2.43196	7.07643	0	16.8392	4.8776	0	4.44324	3.49991	0	7.52952	13.178	4.38047	6.4222	12.8483	3.25902	20.9021	4.18726	3.56036	9.27184	13.1076	6.80158	8.58315	1.02621	6.87758	14.0678	0.96547	1.69636	5.14946	7.38038	7.91449	9.24983	11.0883	0	4.03192	6.58646	9.14281	5.00225	5.56817	3.36917	2.47674	NA	NA	NA	NA	NA	2.47674	NA	NA	NA	NA	NA	1	0.964754	1	0.903091	0.0407767	0.0371374	12	13	FALSE	FALSE	FALSE	FALSE	NA	1	1
rna-XM_060978252.1	uncharacterized LOC132917489	204.315	220.948	193.585	164.144	192.451	219.962	265.41	185.295	143.901	231.805	161.197	179.127	186.867	118.806	198.75	176.382	180.181	168.673	217.524	303.68	259.141	213.936	232.851	218.085	145.976	206.483	303.67	201.016	182.297	159.528	212.2	179.507	174.402	152.808	264.199	117.364	167.113	201.302	214.273	190.746	314.972	208.197	262.364	310.612	186.605	220.646	214.425	292.439	197.945	245.522	296.799	196.155	234.11	206.534	156.298	309.26	224.094	144.384	189.096	171.301	255.232	182.599	249.844	208.139	165.091	261.03	231.5	155.368	144.186	140.637	166.162	152.181	165.663	196.207	266.76	136.635	200.406	191.596	129.401	216.182	155.895	122.477	221.929	152.058	180.697	150.607	147.821	205.241	226.96	175.208	291.572	173.028	227.864	185.564	158.29	155.926	155.236	107.484	187.484	89.7405	127.999	170.077	148.113	142.347	7.78746	-0.211134	0.0260291	0.425464	0.0273173	11.5315	7.60498	NA	NA	NA	NA	NA	2	0.571464	2	0.83111	0.0151329	0.0246903	13	13	TRUE	FALSE	FALSE	FALSE	bicw	0	0
rna-XM_060977805.1	uncharacterized LOC132917188%2C transcript variant X2	30.5298	124.795	37.2677	76.6003	119.933	171.081	141.874	117.425	95.934	79.3949	257.584	99.1397	271.525	55.366	210.504	184.963	91.7485	11.1875	104.134	73.2086	152.487	62.5351	152.78	55.3002	251.513	192.28	99.0826	200.309	62.8977	176.775	175.134	102.418	14.7799	137.716	47.8549	54.7696	324.33	61.2016	147.445	115.426	79.6377	171.688	144.349	63.2384	93.3026	127.975	71.8491	301.32	166.358	129.522	35.2901	43.1541	128.203	65.062	69.5717	124.191	211.13	103.956	82.5632	177.89	99.1836	193.599	49.1715	62.4416	25.9577	158.077	159.725	58.9327	219.962	113.811	109.621	18.8838	178.496	55.3997	222.659	113.053	101.846	41.7443	89.9383	116.238	136.734	101.541	34.4168	97.3543	207.849	242.914	266.078	80.0441	33.2416	43.4824	157.372	74.6396	99.1271	133.901	189.948	85.8913	137.218	161.671	155.229	173.718	51.4283	85.0383	192.659	98.5481	6.85917	NA	NA	NA	NA	NA	6.85917	NA	NA	NA	NA	NA	1	0.969307	1	0.908346	0.0297331	0.018837	13	13	FALSE	FALSE	FALSE	FALSE	NA	1	1
rna-XM_060977804.1	uncharacterized LOC132917188%2C transcript variant X1	527.226	374.384	464.811	679.372	389.086	313.963	482.564	396.444	430.831	539.46	456.172	468.66	484.203	695.535	286.371	513.893	603.55	669.528	481.33	641.705	619.646	578.45	588.109	623.1	642.099	621.634	665.138	652.595	566.079	715.722	600.461	508.786	627.652	691.408	432.688	678.361	606.882	579.572	358.536	561.479	450.982	484.476	703.214	464.058	788.001	586.036	520.906	342.553	575.936	513.817	568.261	569.83	370.117	584.802	466.988	403.012	438.927	492.83	459.425	448.019	402.024	457.597	393.372	572.994	454.778	368.036	240.599	468.782	332.574	430.042	421.176	534.3	305.659	644.022	506.629	639.48	497.183	496.65	436.843	477.99	472.038	465.833	542.361	794.596	551.455	256.517	453.953	591.095	685.465	831.281	459.564	406.277	529.107	454.421	376.928	632.953	748.461	429.049	476.774	670.172	482.283	570.257	763.953	482.633	9.05366	NA	NA	NA	NA	NA	9.05366	NA	NA	NA	NA	NA	1	0.917199	1	0.580278	0.0197372	0.0376658	13	13	FALSE	FALSE	FALSE	FALSE	NA	1	0
rna-XM_060978767.1	uncharacterized LOC132917829	0	0	1.03521	0.911908	0	3.76003	4.82564	0	1.74425	4.96218	0	2.25318	13.4214	4.61383	5.34274	4.76709	6.63242	0	1.15704	10.8457	4.40715	2.46849	1.84072	0	11.8359	5.46251	2.75229	17.6951	6.39638	25.8695	5.55982	8.81015	4.92662	5.65955	1.99395	6.25939	4.3977	2.21211	0	0	2.68442	0	5.85199	1.85995	8.11327	6.17809	2.24528	0	1.0529	12.0982	1.80975	8.82697	6.68885	0	0.953037	6.08779	3.70403	0	0	0	0	3.29998	3.98688	0	2.07661	0	0	0	2.1049	0	0	3.33243	4.66655	0	0	2.77432	0	1.07037	0	0	5.22552	5.23408	2.37357	0	5.61753	4.85827	3.81473	0	5.73131	11.51	0	2.54453	0	4.21736	0	0	5.54416	0	3.02394	4.93984	9.14281	10.0045	0	4.21146	2.51021	NA	NA	NA	NA	NA	1.60812	NA	NA	NA	NA	NA	1	0.945855	2	0.614952	0.0237268	0.0319072	10	6	FALSE	FALSE	FALSE	FALSE	NA	1	0
rna-XM_060984485.1	uncharacterized LOC132921443%2C transcript variant X1	1.17422	4.09163	0	4.55954	0	3.76003	3.86051	0	0	1.41777	0	0	4.12966	0	0	15.2547	0	4.30288	2.31409	9.94191	5.28858	0	2.76108	0	4.93164	6.55501	0	4.24682	1.06606	12.9347	0	3.30381	0	10.3758	0	0	5.49712	2.94948	11.6683	6.84731	0	6.90699	1.95066	0.929976	6.08495	3.53034	1.12264	0.634358	3.1587	2.13497	0	0	0	0	0	1.21756	0	4.81279	0	0	0	0	0	0	1.03831	0.810653	0	0	0	0	4.61562	1.11081	0	0	12.9077	2.08074	0	0	0	0	0	0	0	0.927184	0	0	0	0	3.43879	0	2.89641	9.32995	0	0	0	1.98211	0	0	9.07181	2.46992	5.71425	0	0	5.05375	1.63114	NA	NA	NA	NA	NA	0.449311	NA	NA	NA	NA	NA	1	0.850797	2	0.564377	0.0221666	0.0923268	7	1	FALSE	FALSE	FALSE	FALSE	NA	1	0
rna-XM_060984473.1	UDP-glucosyltransferase 2-like	483.78	447.011	498.973	616.45	587.115	528.284	545.297	424.454	517.171	510.396	514.336	422.47	481.105	539.818	494.737	478.616	679.823	576.586	708.11	588.381	497.127	617.946	526.445	505.49	620.4	589.951	653.211	487.677	513.842	707.099	453.126	704.812	639.476	615.948	542.355	497.621	448.565	533.855	518.71	482.246	586.098	508.157	551.063	573.795	331.63	633.696	753.293	608.349	635.952	631.952	393.62	524.714	386.839	472.078	453.646	354.309	429.667	330.158	336.911	511.708	380.865	424.597	276.424	351.387	345.756	303.184	298.221	396.456	387.301	404.841	608.108	377.676	432.823	435.119	409.821	587.462	469.805	420.654	505.674	596.401	688.897	673.102	551.855	506.242	660.06	512.062	550.275	727.58	558.23	571.665	461.495	552.164	540.693	592.539	554.014	597.936	591.839	505.443	656.194	616.657	692.568	579.011	420.954	699.102	9.0096	NA	NA	NA	NA	NA	8.86137	NA	NA	NA	NA	NA	1	0.916535	2	0.711548	0.0153677	0.0328358	13	13	FALSE	FALSE	FALSE	FALSE	NA	1	0
rna-XM_060984459.1	formin-like protein%2C transcript variant X2	0	335.514	179.092	76.6003	0	42.3003	290.504	204.686	0	525.991	687.997	812.27	317.984	294.132	364.375	262.19	176.865	246.125	197.854	704.972	176.286	133.299	0	60.7523	394.531	538.604	0	201.724	598.061	867.705	701.464	416.28	0	402.771	608.156	625.156	111.042	0	438.093	569.305	0	0	0	296.662	597.339	511.899	682.567	357.144	168.464	299.608	206.311	429.579	336.672	522.009	426.961	741.493	0	0	0	508.048	0	378.398	0	276.702	255.424	0	170.845	0	0	208.111	286.169	0	0	245.836	439.939	632.544	123.748	0	613.967	0	666.253	617.621	409.441	547.038	215.339	131.173	307.086	113.909	518.111	448.892	284.814	1060.22	392.646	0	0	592.65	0	71.0641	434.439	615.834	0	126.307	42.3181	352.92	7.46648	NA	NA	NA	NA	NA	7.46648	NA	NA	NA	NA	NA	1	0.965905	1	0.89394	0.0244666	0.0394508	12	7	FALSE	FALSE	FALSE	FALSE	NA	1	1
rna-XM_060984451.1	formin-like protein%2C transcript variant X1	2396.59	1974.21	2560.08	2771.29	2895.13	2343.44	2356.84	2186.91	2714.06	1426.27	2171.18	1484.84	2276.47	2034.7	1918.04	2375.92	2442.94	2226.31	2002.84	1954.94	2682.19	2354.94	2735.31	2277.43	2093.97	2286.61	2768.81	2641.52	1735.55	2721.68	2071.03	2372.13	2343.1	2364.75	1868.33	1846.52	2569.35	2151.64	1671.75	2065.93	2047.32	2529.93	2524.16	2278.44	1896.48	1548.94	1512.2	1822.51	2256.36	2362.7	2073.07	1663.39	1891.83	2219.67	2062.37	2458.25	2474.29	2394.85	2530.16	1885.05	2621.09	2214.29	3351.64	1967.52	2536.58	2696.23	2350.39	2282.3	2274.34	1964.05	2125.49	2518.21	2955.09	2236.76	1903.89	2172.29	1937.26	2130.03	1997.92	2382.34	1834.16	1854.96	2083.99	2656.38	2725.44	2534.08	2463.36	2616.83	2248.97	2249.57	2531.46	1980.49	2254.18	2431.31	2839.32	2050.16	3246.1	2763.5	2594.54	2298.67	2449.13	2823.77	2547.99	2196.7	11.2566	NA	NA	NA	NA	NA	11.3535	NA	NA	NA	NA	NA	1	0.947384	2	0.531006	0.0117624	0.0133091	13	13	FALSE	FALSE	FALSE	FALSE	NA	1	0
rna-XM_060984496.1	spermatogenesis-associated protein 17	0	0	0	0	2.78915	0	3.86051	0	0	0	0	1.12659	0	0	0	0	4.42161	0	0	0	0	0	6.44251	1.55775	0	0	0	6.37024	0	0	0	6.60761	0	0	0	0	0	0	0	0	0	0	0	0	0	0	0	0	4.2116	0	0	0	8.91847	3.02614	0	6.08779	0	0	0	0	0	0	1.32896	1.22435	0	2.43196	0	0	0	0	0	0	0	0	0	0	0	1.07037	0.917738	0	0	0	0	0	0	1.94331	0	0	2.29253	7.67336	0	0	0	0	0	0	2.77208	0	0	6.58646	0	0	0	0	-0.481906	NA	NA	NA	NA	NA	-0.481906	NA	NA	NA	NA	NA	1	0.945676	1	0.907135	0.0602528	0.0414405	0	1	FALSE	FALSE	FALSE	FALSE	NA	1	1
rna-XM_060977684.1	translationally-controlled tumor protein homolog	33699	38639.3	34870.1	34635.2	34461.3	36595.4	37856.2	36609.7	33971.1	27288.5	35770	30486.6	34552.9	35859.9	37989	44134.7	47302.4	37330.1	42455.4	42938.2	37645.9	42728.8	33189.1	45227.7	57104.4	36128	41867	38157	46688.2	41368.5	41531.9	37445.3	45700.3	39580.1	39791.3	37045.4	57514.2	53870.7	40316.2	31670.8	36798.9	34564.6	37969.7	37282.8	36251.1	43814.1	45752.2	37340.9	40683	45931.8	32248.8	37251.8	29078.7	31664	36763.4	33132.2	30128.6	30032.8	29569.6	29429.4	29826.5	32563.1	23800.3	28979	29274	25239.7	33417.9	28878.3	34090.9	31139.4	42949.5	31794.7	38263.4	35200.7	33104.1	41668.8	35234.3	35829.5	34813.5	35442.9	43509.4	38314.5	39429.8	39171.7	32078.9	32936.2	46864	38252.9	37262.7	43353.2	32982.4	28823.6	37144.3	39040.1	37724.4	34459.6	45421.9	32569.5	40527.8	54683.2	45784.9	36694	44231.3	42701.7	15.2132	NA	NA	NA	NA	NA	15.0707	NA	NA	NA	NA	NA	1	0.447046	2	0.954398	0.0205029	0.0251571	13	13	TRUE	FALSE	FALSE	FALSE	bicw	0	2
rna-XM_060978848.1	NADH dehydrogenase [ubiquinone] 1 beta subcomplex subunit 9	3186.84	4595.93	5077.72	2856.1	5271.49	3308.83	4028.44	3641.25	4482.73	3853.49	2869.98	3892.36	3221.13	2868.65	4722.98	2300.6	2318.03	2930.26	3117.07	2781.02	2876.99	2494.82	2541.11	2317.93	2801.17	2637.3	2056.88	2044.14	2649.17	2245.25	2317.52	2493.27	2512.58	1963.86	2661.93	2748.65	2259.32	2119.94	3310.62	3107.7	2597.62	2451.98	2308.61	3061.48	2144.94	2606.27	3105.23	2272.91	2294.27	2751.98	2920.03	2587.28	4313.2	4418.17	3801.66	5029.73	3832.74	2821.26	4535.65	3282.54	5268.63	3830.18	5788.95	4036.67	3757.63	5877.23	4412.66	3947.15	3286.8	4354.88	3603.65	4523.22	3515.08	3328.6	2803.13	2570.4	3608.41	3628.54	3058.82	3509.96	2521.31	2655.77	3593.59	2365.25	3265.66	2821.69	2701.79	3020.12	3598.12	2400.48	2736.14	3565.74	4348.72	4020.2	2551.43	2504.06	2187.17	3425.29	2104.66	2069.79	2542.84	2238.51	2144.86	2342.41	11.579	NA	NA	NA	NA	NA	11.805	NA	NA	NA	NA	NA	1	0.593423	2	0.9381	0.0382287	0.0307225	13	13	TRUE	FALSE	FALSE	FALSE	bicw	0	2
rna-XM_060998826.1	exportin-2	1466.6	1746.1	1243.29	1569.39	1529.85	1579.21	1332.84	1693.51	1746	2229.44	1587.88	1665.1	1621.92	1784.4	1508.79	1545.49	1530.98	1641.98	1983.17	1668.43	1514.3	1715.6	1883.97	1814.78	1513.03	1403.87	1559.63	1747.57	1548.99	1461.63	1713.35	1514.24	1656.33	1638.44	1529.36	1852	1564.48	1774.11	1840.41	1938.77	2643.26	2084.93	1809.24	2175.21	1818.39	2036.12	1800.72	2196.15	1826.78	1840.35	2419.63	1939.97	1450.37	1740.79	1467.68	1368.53	1689.04	1549.72	1648.6	1768.65	1750.92	1497.09	1663.86	1638.17	1520.08	1592.12	1727.66	1792.09	1690.23	1757.56	1592.39	1477.38	1809.46	1667.76	2009.31	1558.47	1723.71	1865.65	1624.4	1749.01	1610.33	1687.47	1834.77	1563.23	1574.78	1760.64	1602.19	1625.51	1557.77	1685.58	1858.53	1651.4	1731.51	1764.97	1907.39	1947.75	1248.82	1824.57	1577.49	1389.74	1785.13	1598.22	1678.25	1698.06	10.6765	-0.0841914	0.0931536	0.251124	0.0117605	8.80713	10.6765	NA	NA	NA	NA	NA	2	0.81355	1	0.616848	0.0293962	0.00969615	13	13	TRUE	FALSE	FALSE	FALSE	bicw	0	0
rna-XM_060981411.1	erythroid differentiation-related factor 1%2C transcript variant X1	1350.36	1204.99	1295.05	1518.33	1262.09	1223.89	1342.49	1160.25	1277.67	1170.37	1418.37	1315.85	1431.96	1377.23	929.636	1310	1210.42	1277.96	1261.18	1301.49	1411.17	1299.25	1334.52	1526.6	1339.43	1318.65	1327.52	1266.97	1279.28	1590.97	1426.09	1340.24	1478.97	1435.64	1298.06	1540.59	1582.07	1401	1545.52	1362.61	1440.64	1777.07	1399.6	1227.57	1453.29	1435.97	1393.2	1408.28	1491.96	1350.73	1338.31	1377.99	1196.19	1178.68	1283.74	1357.58	1253.81	1327.37	1281.06	1504.38	1153.17	1237.49	1241.25	1079.87	1346.68	1093.57	1208.05	1118.38	1282.94	1117.78	1264.68	1397.4	1327.63	1221.1	1277.87	1354.56	1187.11	1227.71	1297.68	1273.19	1345.57	1463.45	1161.86	1415.81	1410	1302.02	1374.26	1453.11	1584.14	1305.75	1509.99	1323.16	1246.17	1347.45	1259.39	1359.06	1373.57	1315.57	1435.36	1489.36	1401.14	1495.67	1412.09	1412.52	10.4491	NA	NA	NA	NA	NA	10.4491	NA	NA	NA	NA	NA	1	0.961688	1	0.601669	0.0343917	0.0115984	13	13	FALSE	FALSE	FALSE	FALSE	NA	1	0
rna-XM_060981490.1	erythroid differentiation-related factor 1%2C transcript variant X2	0	0	0	10.9429	0	0	0	0	0	0	0	0	0	0	266.068	60.0654	59.6918	7.74519	0	0	22.0358	33.7361	0	9.34651	0	36.0526	147.706	229.329	106.606	0	0	0	71.9287	39.6168	0	0	0	8.11106	19.0936	0	0	0	0	34.4091	181.534	99.7321	0	138.29	117.925	38.4295	108.585	71.5965	0	178.542	71.4778	0	0	0	0	0	0	155.099	0	220.382	0	0	0	0	0	73.164	0	0	0	0	0	31.2111	84.324	0	0	0	0	0	0	0	0	0	0	0	0	86.9648	39.5843	0	159.633	0	0	0	0	0	26.2075	7.40976	142.856	0	0	64.8564	3.25457	NA	NA	NA	NA	NA	3.25457	NA	NA	NA	NA	NA	1	0.961372	1	0.900701	0.0393791	0.0439071	4	0	FALSE	FALSE	FALSE	FALSE	NA	1	1
rna-XM_060981618.1	NGFI-A-binding protein homolog%2C transcript variant X1	861.879	717.059	813.678	997.628	631.742	642.965	828.08	686.236	784.042	482.041	982.141	723.269	931.238	771.663	621.895	1041.13	763.834	715.999	812.244	735.702	836.477	808.02	942.447	669.833	865.995	953.755	1017.43	1116.91	767.565	1151.19	779.302	813.838	797.128	1020.61	620.119	816.068	997.178	730.732	936.649	774.724	632.628	812.065	881.7	703.062	915.785	616.927	691.548	949.634	1042.37	665.4	889.492	987.64	774.792	952.478	913.009	957	669.503	961.596	1057.34	862.363	749.828	917.394	641.887	732.159	745.504	693.108	695.512	792.912	831.435	608.074	651.957	860.878	627.651	754.821	970.232	713.693	762.201	697.879	780.077	826.705	720.25	1024.83	837.87	944.8	917.531	932.789	677.115	850.725	898.67	785.241	1130.57	670.908	750.534	600.974	898.295	771.7	971.614	735.513	753.968	1059.6	845.71	841.629	812.953	678.887	9.8042	NA	NA	NA	NA	NA	9.8042	NA	NA	NA	NA	NA	1	0.862751	1	0.90632	0.031966	0.0360751	13	13	FALSE	FALSE	FALSE	FALSE	NA	1	1
rna-XM_060981701.1	NGFI-A-binding protein homolog%2C transcript variant X2	0	0	113.873	0	37.6535	56.4005	0	37.7053	81.98	0	58.164	0	0	0	51.2903	0	0	0	32.3972	80.4391	75.803	49.3698	45.0976	0	0	0	108.257	72.9038	0	0	21.3127	47.3546	0	0	12.9607	35.9915	0	36.1311	110.319	0	0	126.299	81.9279	91.1377	0	80.3152	71.8491	0	46.3276	84.6872	0	0	138.236	0	0	43.8321	42.5963	106.844	0	0	0	0	142.199	23.2626	91.371	90.7931	0	0	0	0	0	0	27.9993	0	0	47.857	45.9949	132.726	59.653	69.5258	0	0	0	111.262	0	4.85827	58.1747	5.13103	0	49.8768	0	72.0951	0	73.8038	0	132.801	0	103.043	49.391	0	0	131.309	10.0227	0	5.15128	NA	NA	NA	NA	NA	5.15128	NA	NA	NA	NA	NA	1	0.966581	1	0.910028	0.016206	0.0353396	3	2	FALSE	FALSE	FALSE	FALSE	NA	1	1
rna-XM_060979867.1	uncharacterized LOC132918567	14.0907	15.3436	15.5282	25.5334	19.524	10.3401	12.5467	26.9324	2.61638	27.6465	29.9129	40.5572	30.9724	17.3019	47.0161	18.115	19.8973	26.6779	24.2979	86.7658	7.93287	24.6849	34.0533	57.6368	9.86327	20.7575	22.0183	43.8839	24.5194	45.2716	37.0655	20.9241	30.5451	25.468	38.8821	19.5606	15.3919	29.4948	1.06076	26.4111	37.5818	47.3622	48.7666	54.8686	38.538	45.0118	56.1321	43.7707	32.6399	39.1412	44.3389	32.3655	1.11481	32.531	11.4364	25.5687	25.0022	34.6521	1.33167	38.067	11.902	7.69995	3.98688	15.9165	13.498	5.67457	11.1201	6.69689	41.0455	20.3233	60.0031	16.6622	39.6657	24.2374	55.9336	29.1303	21.9023	18.1962	63.3239	22.8131	60.0934	41.8726	46.2846	71.3931	50.5578	25.263	28.6105	23.6027	24.0715	23.0201	47.308	11.8745	27.0347	18.9781	16.8183	23.7853	41.5812	9.77131	58.4628	63.3946	81.1424	28.763	25.6136	17.6881	4.57327	NA	NA	NA	NA	NA	4.57327	NA	NA	NA	NA	NA	1	0.667204	1	0.909376	0.0257774	0.0246879	13	13	TRUE	FALSE	FALSE	FALSE	bicw	0	1
rna-XM_060998319.1	tRNA N(3)-methylcytidine methyltransferase METTL2B-like%2C transcript variant X1	0	0	0	6.38336	0	0.940008	0	0	0	0	0	0	0	0	0	5.72051	0	0	0	0	5.28858	0	0	3.89438	11.8359	0	13.7615	0	10.6606	12.9347	10.193	3.30381	0	0	0	0	32.9827	0	0	3.91275	0	0	0	4.64988	0	0	6.73585	6.34358	0	0	0	1.96155	0	0	0	0	0	4.81279	0	0	0	3.29998	0	3.67304	3.11492	5.67457	0	9.37565	0	0	0	4.44324	10.4997	0	0	0	0	0	7.34191	0	0	11.515	0	0	10.2988	0	0	0	0	10.2311	0	5.93724	10.2989	0	0	0	18.0185	0	4.03192	2.46992	22.857	12.5056	5.56817	0	2.22934	NA	NA	NA	NA	NA	2.22934	NA	NA	NA	NA	NA	1	0.970284	1	0.908457	0.21704	0.0380043	1	3	FALSE	FALSE	FALSE	FALSE	NA	1	1
rna-XM_060998320.1	tRNA N(3)-methylcytidine methyltransferase METTL2B-like%2C transcript variant X2	2.34845	3.06873	32.0916	9.11908	16.7349	10.3401	7.72102	5.38647	3.48851	15.5954	44.0385	0	0	3.46037	3.20564	20.9752	17.6865	0	5.78521	35.2486	14.9843	30.4447	1.84072	17.1353	26.6308	16.3875	27.5229	35.3902	4.26425	24.7916	52.8183	6.60761	31.5304	97.1556	41.873	61.8114	58.2695	36.1311	21.2152	35.2147	0	31.5748	13.6546	11.1597	54.7645	34.4208	17.9623	24.1056	34.7457	34.1596	4.52437	3.9231	0	21.183	17.1547	18.2634	16.6681	11.5507	13.3167	10.9809	0	7.69995	2.65792	6.12173	3.11492	4.86392	1.01092	10.715	2.1049	0	13.8469	4.44324	1.16664	11.5416	7.52952	16.6459	16.4267	9.6333	4.58869	18.4678	26.9985	2.09363	4.74714	23.1796	27.1514	11.6599	13.3516	12.3145	50.4356	23.0201	18.3439	5.08907	10.2989	9.48906	2.96793	27.7495	26.3347	17.766	31.2474	77.3909	11.4285	23.7607	63.4771	22.7419	3.96988	NA	NA	NA	NA	NA	3.96988	NA	NA	NA	NA	NA	1	0.939747	1	0.634998	0.0506169	0.0740252	13	13	FALSE	FALSE	FALSE	FALSE	NA	1	0
rna-XM_060979864.1	glutamate-gated chloride channel%2C transcript variant X7	0	0	514.501	0	0	0	0	0	0	0	419.612	557.661	0	0	0	0	0	0	0	0	0	0	0	0	0	0	0	0	0	0	1202.78	0	0	0	269.184	330.965	0	0	0	0	0	0	0	0	0	0	0	506.218	0	51.2393	0	0	1199.53	403.99	210.621	1613.26	0	77.0047	0	189.603	0	0	77.0796	0	0	0	93.0045	0	258.903	105.681	0	347.684	0	0	0	1063.95	163.172	0	1048.97	0	0	0	0	1624.43	0	0	0	0	0	115.1	0	0	585.751	0	1281.16	0	69.302	1467.47	0	697.341	0	0	0	26.9533	7.34443	NA	NA	NA	NA	NA	7.34443	NA	NA	NA	NA	NA	1	0.914064	1	0.81977	0.272361	0.075914	0	3	FALSE	FALSE	FALSE	FALSE	NA	1	0
rna-XM_060979865.1	glutamate-gated chloride channel%2C transcript variant X8	0	0	44.5142	33.7406	158.981	295.162	349.376	120.657	184.891	206.285	0	132.937	163.122	301.053	113.266	101.062	402.367	131.668	62.4803	0	122.519	368.628	355.258	230.547	123.291	564.824	274.312	270.381	233.468	789.019	0	34.1393	538.973	402.771	270.181	323.141	898.23	256.604	49.8556	517.461	195.068	398.632	273.093	176.696	519.249	558.676	426.604	167.471	187.416	372.908	77.8192	122.597	16.7221	40.8529	197.279	187.504	193.535	304.169	253.016	291.359	201.012	76.9995	207.318	0	151.593	187.261	0	530.394	171.549	198.356	113.083	275.481	62.9984	290.848	109.716	402.969	212.453	51.3776	198.231	133.62	455.491	560.046	223.116	671.281	339.861	321.618	842.103	87.2275	208.62	656.072	0	360.475	15.4484	393.269	82.1128	311.851	300.771	398.847	89.7101	182.774	570.283	40.018	373.067	9.26521	8.02475	NA	NA	NA	NA	NA	8.02475	NA	NA	NA	NA	NA	1	0.958373	1	0.910214	0.0123115	0.0111045	12	13	FALSE	FALSE	FALSE	FALSE	NA	1	1
rna-XM_060979858.1	glutamate-gated chloride channel%2C transcript variant X2	0	1940.46	0	532.555	0	501.024	0	0	0	0	98.0479	0	0	114.192	0	0	0	0	0	0	0	187.605	0	0	0	0	480.734	50.9619	0	0	0	0	0	0	0	0	0	0	0	1079.92	218.333	0	0	0	567.929	0	0	418.676	750.718	0	0	0	240.799	788.31	0	0	0	0	0	0	0	408.097	87.7113	795.825	0	0	0	0	593.581	0	0	0	0	0	0	0	248.591	0	0	0	0	0	0	0	778.965	0	0	0	0	250.663	757.894	0	0	0	446.179	126.194	0	0	0	441.293	0	0	0	503.69	6.79544	NA	NA	NA	NA	NA	6.79544	NA	NA	NA	NA	NA	1	0.968242	1	0.910285	0.224463	0.0546814	0	1	FALSE	FALSE	FALSE	FALSE	NA	1	1
rna-XM_060979862.1	glutamate-gated chloride channel%2C transcript variant X5	2401.29	1449.46	2313.7	2256.97	1863.15	1600.83	1908.06	2127.66	1165.16	988.183	1890.33	1526.53	2410.69	1906.67	1771.65	1567.42	2095.85	2067.96	1462.5	1660.3	1962.95	2958.9	2013.74	1822.57	1875.99	2160.97	2315.6	1701.56	1328.31	2233.4	1692.97	2311.56	1715.45	2205.34	1926.16	1977.18	2220.84	1896.51	908.008	1645.31	1377.11	1684.32	1808.27	1756.73	1521.24	1338.88	1633.44	1134.87	2041.57	1705.84	1320.21	1296.58	1731.3	1348.9	2068.09	1849.47	1986.28	2369.82	2226.54	1754.74	1409.73	1675.29	1784.79	1464.32	2597.84	1847.48	2156.29	1654.13	1829.16	1642.94	2448.59	2627.07	1861.95	1980.54	1953.37	2324.18	1841.99	1907.39	2525.62	1848.95	1881.19	2780.34	2533.79	3035.6	1690.88	2587.52	2661.73	2080.12	1938.33	1479.68	2372.16	1910.1	1932.33	1680.62	1776.8	1858.56	2691.69	2127.48	2242.75	2040.15	1124.57	1303.09	1582.47	1554.87	10.938	NA	NA	NA	NA	NA	11.0798	NA	NA	NA	NA	NA	1	0.961086	2	0.555911	0.0178875	0.0125057	13	13	FALSE	FALSE	FALSE	FALSE	NA	1	0
rna-XM_060979863.1	glutamate-gated chloride channel%2C transcript variant X6	1276.38	1394.22	1486.57	1914.1	1581.45	1591.43	1713.1	1610.55	1387.55	709.592	1148.32	1421.75	1222.38	1369.15	1272.64	1809.59	1820.6	1292.59	934.891	2030.86	1716.14	1456.41	1346.48	1692.5	1088.91	1673.71	2008.26	1945.75	1205.72	1474.56	1573.43	1351.26	1689.83	1104.56	1379.82	1039.84	1836.04	1465.89	1080.91	1651.18	1082.71	972.899	936.319	1094.58	1202.79	1273.57	1848.99	1159.61	1793.09	1493.06	1146.48	1361.31	1487.16	1016.03	1473.39	1871.39	1650.14	1886.61	1633.95	1421.66	1557.84	1893.09	1473.82	1935.69	1641.56	1515.11	1400.12	1621.99	1806	1248.67	1428.54	1452.94	1290.3	1007.58	943.341	1921.21	1401.75	1069.3	1478.48	1672.96	1268.93	1409.01	1237.82	1162.69	1785.44	1551.73	1850.15	1117.54	1210.45	1795.57	1770.67	1794.74	1111	1218.82	1848.03	1430.42	1732.55	1161.9	1138.01	1945.47	996.566	1594.47	2160.45	1479.91	10.5215	NA	NA	NA	NA	NA	10.5215	NA	NA	NA	NA	NA	1	0.896672	1	0.830318	0.033831	0.0214431	13	13	FALSE	FALSE	FALSE	FALSE	NA	1	0
rna-XM_060979857.1	glutamate-gated chloride channel%2C transcript variant X1	1461.91	114.566	863.368	641.984	655.449	329.003	799.126	1060.06	671.538	603.26	977.987	515.977	1061.32	1070.41	1083.51	1321.44	879.901	1404.46	1350.27	753.778	1033.04	576.804	1017.92	622.322	1345.35	884.927	1022.94	1162.21	1170.54	1028.31	0	1229.02	493.648	1344.14	819.515	960.033	905.926	1203.39	884.672	100.753	535.094	1161.36	1371.32	1009.02	837.695	753.727	271.679	389.496	486.44	849.007	601.742	591.407	0	693.743	828.189	260.557	701.913	664.165	829.627	706.435	728.669	491.697	862.495	242.42	775.615	711.753	921.958	427.262	185.231	905.608	791.58	381.008	958.976	1406.92	1268.19	0	604.504	1087.49	0	847.345	894.434	1025.88	1005.21	0	282.749	998.861	0	1345.36	1484.41	682.929	538.732	675.149	1019.59	855.07	339.334	794.825	1210.01	431.714	1673.25	357.315	1125.71	1067.98	559.044	728.582	9.76228	NA	NA	NA	NA	NA	9.76228	NA	NA	NA	NA	NA	1	0.966181	1	0.860662	0.0137053	0.0222482	13	13	FALSE	FALSE	FALSE	FALSE	NA	1	1
rna-XM_060979859.1	glutamate-gated chloride channel%2C transcript variant X3	708.056	0	330.233	497.902	291.466	255.682	635.054	588.203	808.462	360.822	565.022	357.128	390.253	716.297	692.419	1518.8	543.859	808.942	875.881	972.5	865.565	78.9918	622.162	556.896	777.226	558.269	869.725	1315.1	1028.75	647.815	374.361	704.812	497.589	567.841	540.361	383.387	499.139	884.843	1000.29	265.089	387.451	640.377	691.51	554.266	544.603	657.526	0	423.117	261.119	730.16	494.062	640.446	0	476.617	263.038	455.367	551.9	419.676	423.47	532.938	863.558	595.096	625.94	621.968	349.909	529.356	446.826	432.619	278.899	631.649	353.095	0	536.653	672.876	507.705	0	231.07	526.621	0	693.085	540.841	138.18	215.995	0	0	543.155	0	702.951	878.037	974.517	223.024	594.572	0	541.931	407.596	575.472	327.105	0	861.822	321.09	994.28	1256.82	789.566	662.041	8.87407	NA	NA	NA	NA	NA	8.87407	NA	NA	NA	NA	NA	1	0.969391	1	0.834118	0.019652	0.02498	13	12	FALSE	FALSE	FALSE	FALSE	NA	1	0
rna-XM_060979861.1	glutamate-gated chloride channel%2C transcript variant X4	0	257.773	181.162	374.794	266.363	297.982	148.63	110.961	92.4455	86.4838	307.438	0	165.186	429.086	87.6209	138.246	11.054	255.591	76.3648	212.395	364.031	362.868	148.178	324.012	246.582	322.288	345.872	134.483	95.9456	162.762	164.941	191.621	118.239	111.304	55.8307	54.7696	13.1931	159.272	172.903	145.75	59.952	136.166	88.7552	130.197	166.322	48.5422	133.594	22.2025	333.769	131.657	90.4875	42.1733	152.729	57.4967	175.359	0	214.834	132.833	178.443	133.234	269.779	238.698	147.514	69.7877	229.466	183.208	197.129	96.4352	217.857	21.9492	409.637	395.449	496.988	0	27.9668	66.5836	209.167	96.333	209.244	167.296	53.1261	139.226	66.46	246.631	103.924	97.1655	134.469	209.346	34.3879	12.7889	225.92	182.358	122.3	190.836	0	93.159	202.362	88.8301	77.6144	53.515	251.427	205.092	0	102.76	7.82903	NA	NA	NA	NA	NA	7.82903	NA	NA	NA	NA	NA	1	0.952004	1	0.890247	0.054773	0.0593512	13	13	FALSE	FALSE	FALSE	FALSE	NA	1	1
rna-XM_060991401.1	tRNA N(3)-methylcytidine methyltransferase Mettl2-like	3.52267	5.11454	8.28171	0	1.39457	0	16.4072	1.07729	1.74425	6.37995	4.98549	0	7.2269	0	12.8226	15.2547	0	6.88461	4.62817	11.7495	3.52572	6.58265	7.36287	0	6.90429	14.2025	10.0917	13.4483	0	0	12.9729	11.0127	5.91195	8.48932	0	7.04181	1.09942	8.84843	6.36455	0	0.894806	7.89371	7.80266	0	11.1557	0	0	9.51537	10.529	4.26994	0	0	0	3.78268	0	2.43512	0	0	0	5.85646	2.6449	0	0	2.44869	4.15323	2.43196	0	0	6.3147	2.4388	0	7.77567	0	1.15416	0	7.62937	0	0	0	1.08634	6.96736	15.7022	0	0	0	4.85827	0	17.4455	9.1701	19.1834	12.5511	13.5708	0	3.16302	0	4.62492	12.4744	6.2181	1.00798	3.29323	15.9999	13.7562	0	5.89604	2.19325	NA	NA	NA	NA	NA	2.19325	NA	NA	NA	NA	NA	1	0.966171	1	0.868614	0.00892157	0.0274973	10	4	FALSE	FALSE	FALSE	FALSE	NA	1	1
rna-XM_060979464.1	cilia- and flagella-associated protein 43%2C transcript variant X1	131.513	92.0618	135.613	177.822	107.382	18.8002	94.5825	0	126.458	65.2173	185.294	77.7345	134.214	101.504	59.8387	100.109	140.386	128.226	126.118	80.4391	209.78	16.4566	0	95.8017	191.347	158.413	152.294	179.782	125.795	146.594	105.637	140.962	103.459	166.013	68.7914	131.447	175.908	97.3327	61.5239	132.055	74.2689	197.343	149.226	119.967	177.478	125.327	134.717	102.132	54.7508	104.614	108.585	132.405	0	108.185	103.881	131.496	96.3047	155.934	111.86	100.292	113.731	155.099	73.0928	30.6086	133.942	84.3079	47.5132	53.5751	23.1539	73.164	55.3875	146.627	134.163	121.187	0	176.863	64.6119	84.559	83.5142	77.1301	145.444	0	89.0089	105.699	123.586	147.692	94.4147	121.092	147.868	143.236	176.681	89.0586	0	51.6627	0	59.4632	153.85	0	107.854	155.605	108.571	133.81	171.5	0	6.8001	NA	NA	NA	NA	NA	6.8001	NA	NA	NA	NA	NA	1	0.96609	1	0.829311	0.033103	0.0498333	13	12	FALSE	FALSE	FALSE	FALSE	NA	1	0
rna-XM_060979465.1	cilia- and flagella-associated protein 43%2C transcript variant X2	0	0	0	0	0	58.2805	0	66.7922	0	0	0	0	0	0	0	0	0	0	0	76.8239	0	51.8383	149.098	0	0	0	0	0	0	0	0	0	0	0	0	0	0	0	0	0	0	0	0	0	0	0	0	0	107.396	0	0	0	100.333	0	0	0	0	0	0	0	0	0	0	68.5634	0	0	0	0	78.9337	0	0	0	0	0	89.2786	0	0	0	0	0	0	157.022	0	0	0	0	0	0	0	0	0	0	72.0924	0	134.546	52.8562	0	116.367	0	0	0	0	0	112.025	4.33847	NA	NA	NA	NA	NA	4.33847	NA	NA	NA	NA	NA	1	0.955672	1	0.897818	0.114989	0.040996	0	1	FALSE	FALSE	FALSE	FALSE	NA	1	1
rna-XM_060977688.1	26S proteasome non-ATPase regulatory subunit 4	4316.44	4666.51	4306.49	4002.37	4913.08	5042.2	4544.79	4469.69	4843.79	4787.8	4231.02	5205.96	4427	4647.28	4900.36	3812.72	4003.77	4188.42	4674.45	4115.05	4139.2	4008.01	4150.82	4017.44	3751.99	3716.69	3621.1	3419.4	3927.38	3207.81	3940.06	4198.04	4093.04	3589.1	4186.3	3965.32	3963.42	3801.14	4419.12	3855.04	4508.93	3884.69	4059.33	4503.88	3532.31	3877.19	3948.33	3701.48	3852.56	3635.86	4215.81	3596.5	5160.45	4029.31	4030.39	4478.18	5115.26	4569.27	4610.23	4369.65	4914.22	4507.77	5426.14	4634.15	4638.12	5183.31	5188.03	4756.13	4762.33	5096.28	4627.16	4411.03	4654.88	4242.69	5186.76	3753.65	4702.43	4687.14	4776.83	4393.16	4216.12	3615.7	4459.94	3348.06	4319.88	4611.47	3964.46	3947.82	4014.21	3913.41	3827.12	4329.95	4695.02	4488.33	4039.36	3936.46	3501.14	4158.14	3803.11	3368.15	3947.41	3979.29	3960.08	4050.58	12.0498	NA	NA	NA	NA	NA	12.128	NA	NA	NA	NA	NA	1	0.438434	2	0.723568	0.013496	0.0141082	13	13	TRUE	FALSE	FALSE	FALSE	bicw	0	0
rna-XM_060978768.1	uncharacterized LOC132917830%2C transcript variant X1	55.1885	38.8705	32.0916	50.155	15.3403	7.52006	38.6051	38.7826	46.2227	3.54442	37.3912	37.1774	36.1345	9.22766	2.13709	26.6957	26.5297	18.9327	13.8845	0	45.8344	30.4447	27.6108	14.0198	31.5625	22.9426	16.5138	28.3122	11.7267	0	7.4131	30.8355	11.8239	14.1489	11.9637	64.1587	0	25.0705	5.30379	0	46.5299	17.7608	0	24.1794	59.8353	1.76517	2.24528	29.1805	15.7935	17.0798	47.0535	57.8657	45.7072	81.7058	32.4033	43.8321	37.0403	58.7161	2.66333	32.9426	14.5469	51.6997	41.1977	64.8903	28.0343	22.6983	32.3494	6.69689	26.3112	8.94227	27.6937	8.88648	9.3331	31.1623	0	11.0973	41.6144	49.2369	33.0386	21.7268	1.74184	33.4981	51.0318	0	4.68128	57.3276	17.1663	41.0482	64.1907	2.55779	50.2044	22.9008	34.7588	39.0106	43.5297	44.2671	67.9159	96.8248	15.1197	6.58646	27.4284	0	36.7499	1.68458	5.13238	NA	NA	NA	NA	NA	5.13238	NA	NA	NA	NA	NA	1	0.925272	1	0.798972	0.0195817	0.0236817	12	13	FALSE	FALSE	FALSE	FALSE	NA	1	0
rna-XM_060978769.1	uncharacterized LOC132917830%2C transcript variant X2	27.0071	116.612	82.8171	13.6786	78.0961	59.2205	57.9077	17.2367	34.013	89.3193	71.4587	79.9877	65.0421	81.8955	37.3992	18.115	32.0567	47.3317	15.0416	101.227	0	88.0429	37.7347	43.617	16.7676	27.3126	78.8991	37.5136	75.6905	18.3242	110.27	24.2279	35.4717	64.1416	52.8398	14.866	50.5735	20.6463	57.2809	63.5822	109.166	96.6979	72.1746	52.0787	38.538	67.0764	66.2359	84.3696	43.1689	65.4725	56.1022	30.404	99.218	18.9134	24.779	130.279	46.3003	0	58.5933	70.2775	59.5101	52.7997	104.988	48.9738	63.3367	77.8227	106.146	117.865	73.6714	66.6605	55.3875	82.2	85.1645	47.3206	93.5812	47.1634	38.3291	72.785	68.8304	52.1443	33.0949	0	56.9657	48.2136	76.773	0	61.9894	43.1007	0	52.4346	55.0318	39.8643	68.2303	30.5759	25.7221	51.5348	0	0	50.399	45.2819	31.9998	26.2618	13.3636	29.4802	5.9183	NA	NA	NA	NA	NA	5.9183	NA	NA	NA	NA	NA	1	0.958775	1	0.907699	0.0115627	0.0270693	13	12	FALSE	FALSE	FALSE	FALSE	NA	1	1
rna-XM_060980310.1	RNA-binding protein Nova-1	6535.72	6925.09	6366.56	7688.3	11237.5	7019.98	8695.8	7811.46	7131.38	3949.19	9293.78	7574.05	8642.35	7211.42	5839.61	8457.78	9073.15	7559.3	7613.34	7663.41	7183.66	7570.04	7376.67	8425.88	7671.65	8147.88	7585.32	8238.13	8062.63	9470.38	6921.05	9127.32	7961.42	8169.56	7019.71	6570.01	7059.4	7718.78	7279.98	7820.61	4589.46	8032.83	7754.87	5790.03	7775.55	7844.41	6708.91	5266.44	8375.82	7336.48	4493.61	5417.8	7582.93	6230.82	7095.36	11419.5	6350.55	7143.15	6105.69	7086.31	7256.27	7784.65	7440.84	6301.71	7449.85	6278.51	6763.04	7658.57	8112.28	6670.12	9982.44	7370.23	7598.31	8083.74	6287.15	8849.38	8621.85	6032.59	9566.5	8129.08	8065.59	7986.15	6892.85	8571.81	7926.34	8147.33	9100.05	9779.74	6686.15	7962.39	8088.71	7558.11	6073.79	8105.77	8414.09	7539.27	9224.09	7942.3	10582.8	9284.43	10209.1	9459.26	7356.67	9412.61	12.9773	NA	NA	NA	NA	NA	12.9773	NA	NA	NA	NA	NA	1	0.905083	1	0.636234	0.058732	0.018634	13	13	FALSE	FALSE	FALSE	FALSE	NA	1	0
rna-XM_060991413.1	uncharacterized LOC132926970	0	3.06873	6.21128	3.64763	1.39457	6.58005	0	3.23188	6.97702	0	0	0	5.16207	5.76729	2.13709	0	5.52702	0.860576	1.15704	0	5.28858	1.64566	11.9647	3.89438	12.8223	0	0	0.707804	2.13213	0	0	0	0	4.71629	5.98186	0	5.49712	7.37369	2.12152	0	6.26364	12.8273	0	4.64988	5.07079	0	4.49057	1.26872	3.1587	4.9816	0	0	0	12.1046	4.76518	1.21756	1.85201	0	0	0.732057	3.96734	6.59996	6.6448	4.89738	3.11492	0	0	10.715	8.41959	9.7552	0	18.8838	0	5.7708	2.15129	0	0	0	4.58869	2.17268	1.74184	0	3.56036	0	4.68128	0	0	8.20965	0	0	0	0	1.28736	8.43472	0	3.30351	12.4744	5.3298	3.02394	1.64661	0	3.75169	0	1.68458	1.6744	NA	NA	NA	NA	NA	1.6744	NA	NA	NA	NA	NA	1	0.875451	1	0.909468	0.00845187	0.0136512	8	5	FALSE	FALSE	FALSE	FALSE	NA	1	1
rna-XM_060994599.1	serine/threonine-protein phosphatase 2A 56 kDa regulatory subunit gamma isoform-like%2C transcript variant X2	2542.19	1835.1	2356.15	2475.83	1507.53	1534.09	1999.75	1795.85	1441.63	1720.46	1948.49	1482.59	1792.27	2041.62	1615.64	2608.55	2049.42	2378.63	1771.43	2176.38	2929.87	2128.66	2206.1	1918.37	2155.12	2274.59	2880.73	2534.65	1607.62	2963.13	2589.95	2386.45	1809.06	2812.8	2406.7	2318.32	3108.07	2297.64	2243.5	2301.67	1011.13	1734.64	1969.2	1620.02	2717.94	1373.3	1413.41	1650.6	1928.91	2023.24	1243.3	1265.2	1945.34	2443.61	1979.46	1515.86	1889.05	2390.03	1813.73	1800.13	2019.38	2468.38	2114.37	1862.23	1819.11	2170.12	1831.78	2102.82	2045.96	1871.37	2405.89	2338.26	1880.62	1821.27	1383.28	2256.21	1736.85	1704.02	1908.9	1904.35	2024.02	2528.06	2073.31	2107.49	2349.07	2679.82	2178.21	1992.89	2642.14	2812.29	2562.36	1720.95	1401.94	1833.5	2124.05	1997.3	3009.09	1706.43	2343.55	2524.26	2447.99	2578.66	2850.9	2193.33	11.0917	NA	NA	NA	NA	NA	11.0917	NA	NA	NA	NA	NA	1	0.965383	1	0.888554	0.0142558	0.0101151	13	13	FALSE	FALSE	FALSE	FALSE	NA	1	1
rna-XM_060994608.1	serine/threonine-protein phosphatase 2A 56 kDa regulatory subunit gamma isoform-like%2C transcript variant X3	127.99	148.322	48.655	62.0098	71.1232	416.423	83.001	150.821	682.876	251.654	516.829	189.267	795.992	279.137	177.379	420.458	465.375	0	378.353	0	168.353	167.035	432.569	260.144	329.433	457.759	468.807	483.43	154.579	0	109.343	0	113.312	117.907	0	0	311.137	307.483	196.24	0	109.166	634.457	310.156	212.035	72.0052	534.846	365.981	224.563	302.182	29.178	148.399	314.829	0	58.2532	169.641	870.554	108.343	0	217.061	247.435	0	83.5995	0	25.7113	173.397	50.2605	0	253.143	28.4161	210.55	133.853	117.746	0	241.22	0	260.092	0	203.37	230.352	227.045	327.466	0	0	326.369	0	68.9875	194.551	396.116	0	226.364	0	84.8178	164.783	0	0	311.851	216.222	127.027	16.1277	223.939	107.428	96.2934	0	195.412	7.39746	NA	NA	NA	NA	NA	7.39746	NA	NA	NA	NA	NA	1	0.960679	1	0.641525	0.0270433	0.0681374	10	8	FALSE	FALSE	FALSE	FALSE	NA	1	0
rna-XM_060994592.1	serine/threonine-protein phosphatase 2A 56 kDa regulatory subunit gamma isoform-like%2C transcript variant X1	2720.67	2928.59	2621.16	3634.87	2945.34	2444.96	2701.39	3260.97	2621.61	3538.04	2509.36	2850.27	2468.5	3015.14	3113.75	2939.39	2948.11	3079.14	2536.24	3016.01	2875.23	2687.37	2773.04	2961.28	3157.23	3473.07	3626.6	3572.99	3068.13	2686.11	2752.11	3264.16	2450.5	2718.47	2671.9	2774.47	2588.04	3017.31	2607.34	3576.25	2475.03	2851.6	3481.94	2459.79	2850.8	2561.26	2622.49	2648.45	3116.58	2934.88	2409.68	2872.69	2504.98	2597.94	2795.26	2142.9	2804.87	3075.37	2591.42	3079.03	2418.76	2283.59	2798.79	3080.45	2856.38	2367.92	2506.07	2859.57	2740.58	2875.34	2177.42	2638.17	3211.75	2876.17	2922.53	2955.34	3141.89	2947.79	2734.86	2675.66	3232.85	2873.51	2358.14	3094.01	3058.75	2596.26	3459.01	2460.84	2846.17	2649.87	2465.81	3100.09	2843.79	2525.15	2789.86	2673.86	2967.51	2999.79	3063.25	2932.62	2729.13	2902.56	2558.02	3199.87	11.348	NA	NA	NA	NA	NA	11.348	NA	NA	NA	NA	NA	1	0.91306	1	0.68786	0.0225329	0.0151155	13	13	FALSE	FALSE	FALSE	FALSE	NA	1	0
rna-XM_060989729.1	glutathione hydrolase 7-like%2C transcript variant X5	0	108.428	0	0	87.8581	0	0	0	0	0	0	0	0	18.4553	0	129.665	128.227	0	0	0	0	0	0	92.6862	83.8378	64.4576	0	0	154.579	104.556	190.887	49.5571	0	152.808	89.7279	74.3302	70.3632	0	0	0	0	0	0	86.4878	141.982	97.0843	0	0	0	91.0921	0	149.078	0	0	0	0	0	359.997	0	270.861	0	73.6995	0	155.492	0	25.1302	99.07	0	124.189	0	0	44.4324	0	0	0	56.8735	110.607	220.496	167.028	109.72	0	237.627	0	0	0	0	0	0	194.865	0	0	0	0	0	192.916	212.746	69.302	144.793	0	299.684	154.285	90.0405	0	0	5.13841	NA	NA	NA	NA	NA	5.13841	NA	NA	NA	NA	NA	1	0.965323	1	0.890963	0.0257473	0.0311328	2	2	FALSE	FALSE	FALSE	FALSE	NA	1	1
rna-XM_060989502.1	glutathione hydrolase 7-like%2C transcript variant X1	567.15	339.606	514.501	489.695	350.038	560.245	349.376	498.787	538.975	593.335	553.389	567.8	421.225	354.112	402.842	263.144	256.454	324.437	283.475	382.312	424.849	389.199	520.923	291.299	266.308	346.323	311.009	475.644	335.81	243.604	365.095	403.064	300.524	491.438	225.317	544.567	250.669	241.12	519.771	579.087	540.463	518.025	361.848	336.651	249.483	252.419	555.708	469.425	471.699	198.552	707.612	309.925	772.563	717.952	686.187	606.344	667.651	351.334	688.471	571.005	667.836	563.196	745.546	607.275	570.03	709.321	573.191	597.363	490.441	561.737	625.417	519.859	542.487	632.48	699.17	437.648	549.748	493.439	366.178	472.558	474.651	433.381	499.637	448.757	738.706	611.171	475.888	621.881	623.567	375.995	597.626	579.305	772.419	383.78	415.511	456.545	334.035	452.145	398.152	220.646	103.999	458.957	606.93	562.651	8.7547	NA	NA	NA	NA	NA	9.1687	NA	NA	NA	NA	NA	1	0.884266	2	0.99991	0.0340975	0.0428846	13	13	FALSE	FALSE	FALSE	FALSE	NA	1	2
rna-XM_060989561.1	glutathione hydrolase 7-like%2C transcript variant X2	0	7.16036	0	14.5905	118.539	12.2201	52.1169	38.7826	32.2687	3.54442	16.6183	90.127	18.5835	14.995	67.3185	23.8355	0	116.178	8.0993	0	0	0	20.2479	40.5015	0	83.0302	83.4862	3.53902	0	60.3621	34.2856	0	88.6792	4.71629	39.8791	86.0666	18.6902	22.1211	7.4253	0	20.5805	0	0	21.3895	33.4672	27.3601	42.6604	105.303	0	0	36.195	0	0	19.6699	60.9944	0	0	13.4758	81.2316	0	0	63.7996	0	93.0503	60.2218	0	0	0	22.1014	37.3949	0	21.1054	20.9995	0	18.286	27.0496	33.9486	0	43.1337	15.2088	14.8056	0	77.141	0	0	20.4048	0	0	81.3847	31.9723	99.4434	0	0	0	0	30.3923	6.9302	19.5426	6.04787	62.5713	179.428	0	0	0	4.86595	NA	NA	NA	NA	NA	4.86595	NA	NA	NA	NA	NA	1	0.966277	1	0.902024	0.0620442	0.11653	7	5	FALSE	FALSE	FALSE	FALSE	NA	1	1
rna-XM_060989618.1	glutathione hydrolase 7-like%2C transcript variant X3	122.119	36.8247	276.402	246.215	40.4426	20.6802	80.1056	25.8551	57.5604	52.4574	49.024	0	195.126	102.658	40.6048	70.553	71.8512	148.019	136.531	153.648	287.346	246.026	129.771	95.0228	272.226	216.315	110.092	73.6116	106.606	67.9074	103.783	211.444	105.43	151.865	150.543	168.221	406.787	131.989	222.759	292.478	107.377	454.875	128.744	22.3194	113.586	186.225	254.84	232.175	268.489	241.964	71.4851	171.635	0	95.3234	132.472	65.7481	49.0784	114.544	53.2666	0	81.9918	60.4996	9.30272	86.9285	110.061	38.1007	103.114	127.241	53.6749	45.5243	27.6937	88.8648	131.83	117.724	35.4963	67.9708	62.4216	7.49257	0	0	76.6409	90.0261	176.831	27.8155	62.7291	25.263	173.57	144.695	160.477	52.4346	0	83.9696	45.0578	169.749	23.7435	56.1597	128.902	0	134.061	105.383	0	77.5349	187.091	5.89604	7.60021	NA	NA	NA	NA	NA	6.57208	NA	NA	NA	NA	NA	1	0.92103	2	0.990313	0.0260096	0.0308163	13	12	FALSE	FALSE	FALSE	FALSE	NA	1	2
rna-XM_060989672.1	glutathione hydrolase 7-like%2C transcript variant X4	259.503	146.276	0	279.044	224.526	164.501	168.897	180.985	182.275	340.973	268.385	199.406	218.872	128.034	300.262	289.839	341.57	185.884	214.053	197.031	204.492	222.987	302.798	291.299	277.158	242.536	388.991	430.345	278.242	438.703	254.825	114.532	259.14	232.042	184.441	179.175	201.195	334.028	163.357	207.376	155.696	0	225.302	278.063	423.918	273.601	97.6699	186.501	289.547	194.282	214.455	271.674	175.025	179.299	88.6324	175.328	112.047	84.7052	173.116	183.014	83.3142	185.899	126.251	111.415	98.6392	123.219	65.7097	50.8964	114.717	243.88	181.163	168.843	153.996	155.812	159.196	264.254	121.558	233.34	225.764	252.031	206.408	338.121	0	458.029	294.921	279.837	232.699	114.935	218.936	388.784	318.605	279.05	186.668	188.727	152.354	210.764	374.231	327.783	327.593	365.548	348.57	287.63	366.386	366.397	7.47696	NA	NA	NA	NA	NA	7.47696	NA	NA	NA	NA	NA	1	0.938687	1	0.87676	0.0114307	0.018663	13	13	FALSE	FALSE	FALSE	FALSE	NA	1	1
rna-XM_060989815.1	DNA-directed RNA polymerase III subunit RPC3	851.311	666.936	810.572	918.292	754.464	879.847	805.882	845.676	906.14	1111.53	943.919	763.826	905.428	805.114	776.834	940.071	884.323	861.437	724.309	883.926	952.826	943.787	990.306	887.918	877.831	887.112	955.046	940.672	950.928	958.248	997.062	972.42	1029.66	860.252	967.067	1012.46	871.844	971.852	886.793	872.543	841.117	944.285	880.725	903.007	899.558	938.187	899.237	841.793	857.06	913.056	845.153	929.774	716.822	854.128	818.659	697.661	840.814	800.849	704.451	724.005	883.395	755.695	582.084	767.665	754.849	683.38	737.97	720.586	887.215	824.314	890.815	858.656	974.142	871.391	977.762	832.989	954.941	850.942	865.427	911.439	999.816	881.418	1065.73	980.96	780.837	804.53	957.498	997.472	817.285	960.449	831.27	749.789	800.741	829.766	805.299	863.538	989.632	978.907	867.87	940.217	873.138	969.186	865.294	1036.86	9.80465	NA	NA	NA	NA	NA	9.72851	-0.0748425	-0.0513312	0.181508	0.00932867	14.2963	3	0.522169	2	0.726485	0.0176165	0.0181975	13	13	TRUE	FALSE	TRUE	FALSE	bicw	0	0
rna-XM_060989419.1	nuclear pore complex protein Nup205	2353.14	2269.83	2346.83	2160.31	2299.65	2551.18	2294.11	2311.87	3687.35	3672.02	3125.9	3293.02	2926.9	2628.73	2483.3	2144.24	2066	2283.11	2330.28	2370.69	2259.99	2352.47	2757.39	2187.86	2044.66	2045.16	2060.55	2338.58	2304.83	1876.61	2547.33	2166.2	2637.71	2347.77	2486.46	3468.48	2512.18	2326.4	3075.14	2713.49	3673.18	2492.44	2429.55	2950.81	3167.22	2525.96	2621.37	3129.92	2458.52	2132.13	4137.09	3592.58	2797.06	3196.36	2893.42	2454.6	2766.91	3019.55	3233.28	3794.98	3138.17	2892.98	3283.86	2868.64	3003.82	3045.62	2875.05	3084.59	2657.43	2876.97	2372.43	2608.18	2837.26	2823.08	3825	2392.85	2660.04	3246.42	2693.56	2873.37	2527.41	2692.41	3006.13	2784.33	2742.29	2712.86	2247.83	2854.91	2908.07	2229.11	3706.44	2966.92	2951.93	2509.33	2649.38	2992.32	2217.66	2790.15	2263.92	1980.05	2062.85	2616.18	2197.2	2362.63	11.4003	NA	NA	NA	NA	NA	11.501	NA	NA	NA	NA	NA	1	0.72323	2	0.50951	0.0292159	0.0146676	13	13	TRUE	FALSE	FALSE	FALSE	bicw	0	0
rna-XM_060989336.1	ubiquitin carboxyl-terminal hydrolase puf%2C transcript variant X4	3562.59	3490.16	3796.13	3380.44	3568.71	3729.95	3539.12	3552.92	4140.86	4395.08	4234.34	4009.52	4096.62	3643.77	3733.5	3483.79	3264.26	3672.94	3465.34	3207.62	3569.79	3720.84	3395.2	3550.11	3369.29	3201.03	3170.64	3529.82	3685.38	3799.58	3370.18	3767.44	3709.75	3897.54	4015.82	4410.52	3507.16	3372.72	4101.95	4205.23	4139.37	3816.61	3167.88	3696.66	3857.86	4033.41	3822.6	3842.94	3552.48	3934.75	4155.18	4023.14	3702.28	4353.1	4317.26	4637.68	3794.78	3853.12	4409.14	4215.19	4353.5	3804.88	3956.31	3751.4	3898.84	4134.33	3842.5	4118.59	4210.85	4115.88	3874.82	3858.96	4142.73	4099.58	3869.1	3603.84	3671.93	4034.21	4018.78	3889.1	3864.27	4160.04	4427.9	3614.16	3612.07	3682.57	3989.26	4031.96	3591.24	3552.77	4224.9	4010.18	4321.68	3926.36	3457.64	4095.69	3618.95	4079.08	3658.96	3830.02	3557.69	3740.43	3128.2	3712.82	11.8541	NA	NA	NA	NA	NA	11.9341	NA	NA	NA	NA	NA	1	0.550407	2	0.982806	0.00628356	0.00854961	13	13	TRUE	FALSE	FALSE	FALSE	bicw	0	2
rna-XM_060989169.1	ubiquitin carboxyl-terminal hydrolase puf%2C transcript variant X1	0	0	0	0	0	0	0	0	0	0	0	0	0	0	0	124.898	0	0	0	240.414	0	0	0	0	0	0	0	0	0	0	0	0	0	0	0	0	0	0	0	0	0	0	0	0	0	0	0	0	0	0	0	0	0	0	0	0	0	0	0	0	0	20.8999	0	0	0	0	0	0	0	0	0	0	0	0	0	0	0	0	0	0	0	0	0	0	0	0	0	0	0	0	0	0	0	0	0	89.1948	0	0	0	0	0	0	0	0	2.83705	NA	NA	NA	NA	NA	2.83705	NA	NA	NA	NA	NA	1	0.915996	1	0.885439	7.5571	16.7618	0	0	FALSE	FALSE	FALSE	FALSE	NA	1	1
rna-XM_060989214.1	ubiquitin carboxyl-terminal hydrolase puf%2C transcript variant X2	0	40.9163	0	0	20.9186	0	102.304	206.84	0	65.9262	270.047	0	0	84.2024	125.02	0	0	0	0	0	0	9.87397	0	48.2903	57.207	42.6076	225.688	0	94.8796	0	0	0	230.566	34.9006	215.347	13.3012	0	79.6358	0	0	69.7948	0	133.621	239.934	37.5239	0	162.783	58.3609	50.5392	57.6442	143.875	0	0	0	0	41.397	18.5201	0	126.508	79.0622	146.792	0	0	51.4225	163.014	30.8048	71.7752	81.7021	0	0	0	183.284	0	95.7953	345.282	0	43.8047	12.8444	0	0	0	0	0	0	127.331	109.797	181.2	0	61.8982	0	379.43	0	18.0231	0	0	0	127.516	32.8671	0	0	163.428	0	82.4089	174.354	5.72212	NA	NA	NA	NA	NA	5.72212	NA	NA	NA	NA	NA	1	0.965975	1	0.910647	0.0424891	0.0534954	6	4	FALSE	FALSE	FALSE	FALSE	NA	1	1
rna-XM_060989274.1	ubiquitin carboxyl-terminal hydrolase puf%2C transcript variant X3	0	96.1534	72.4649	40.124	0	0	0	23.7005	323.559	29.0642	0	0	0	12.688	154.939	0	110.54	0	0	0	139.266	9.05114	0	49.0692	0	0	0	0	0	0	0	0	0	0	20.9365	0	0	122.403	0	0	71.5845	38.4818	0	49.2887	137.926	73.2545	92.0567	105.303	0	0	57.0071	0	347.82	189.89	259.226	0	0	0	89.2216	0	0	0	209.976	85.7042	0	0	115.245	0	0	147.954	73.85	0	0	0	0	61.035	0	37.4628	14.6838	0	0	0	0	0	101.116	0	0	0	283.127	0	13.5166	217.133	0	0	0	0	24.9487	0	171.356	0	0	228.853	272.84	0	5.32871	NA	NA	NA	NA	NA	5.32871	NA	NA	NA	NA	NA	1	0.965446	1	0.886351	0.104302	0.0177005	4	2	FALSE	FALSE	FALSE	FALSE	NA	1	1
rna-XM_060978958.1	60S ribosome subunit biogenesis protein NIP7 homolog	440.333	475.652	497.938	482.4	464.393	488.804	492.215	492.323	410.772	656.426	451.187	556.534	455.295	467.15	497.943	360.392	490.799	505.158	452.404	458.232	527.095	479.71	492.392	444.738	442.861	405.318	454.128	472.105	436.02	411.756	559.689	368.925	529.119	411.261	506.464	658.8	422.179	520.582	535.683	451.922	590.572	458.822	459.381	567.286	633.849	509.251	654.501	610.253	405.366	465.424	620.744	655.157	459.301	469.808	483.19	379.878	556.53	527.482	483.394	622.981	547.493	535.697	564.808	595.032	575.222	502.605	545.896	490.213	375.724	570.679	590.8	469.873	491.154	500.906	631.404	430.713	477.471	556.591	520.358	542.084	462.458	372.666	548.295	429.286	456.893	464.451	567.442	541.837	422.971	483.422	575.42	567.431	493.061	545.094	527.303	577.454	404.723	469.023	473.75	520.33	505.14	417.688	472.181	469.156	8.89681	NA	NA	NA	NA	NA	8.89681	NA	NA	NA	NA	NA	1	0.908409	1	0.888789	0.0241308	0.0124092	13	13	FALSE	FALSE	FALSE	FALSE	NA	1	1
rna-XM_060978977.1	serendipity locus protein alpha	279.465	278.231	226.712	235.272	203.608	217.142	203.642	201.454	226.753	324.669	291.651	309.812	315.919	222.617	255.383	281.258	232.135	259.033	200.168	272.047	290.872	259.192	300.037	257.808	209.101	292.791	266.972	298.693	217.477	204.8	294.671	201.532	286.729	270.715	220.332	293.409	225.382	247.019	256.703	354.104	366.87	381.858	326.736	344.091	380.309	402.459	414.255	438.341	360.092	310.283	476.869	372.694	208.469	247.387	249.696	294.649	217.612	249.303	233.041	321.373	222.171	230.999	263.134	273.029	224.274	264.273	188.031	246.446	270.479	195.104	240.012	272.149	184.329	230.832	308.71	180.331	321.964	257.958	173.453	216.182	197.699	302.53	239.731	227.16	244.363	249.715	164.034	277.076	267.079	236.595	303.158	290.077	249.749	268.857	328.451	309.209	170.483	258.495	217.723	237.112	287.998	327.648	301.795	186.989	8.25527	-0.200054	0.0728421	0.425806	0.0257899	10.6662	8.06302	NA	NA	NA	NA	NA	2	0.874669	2	0.97407	0.0319937	0.0194215	13	13	FALSE	FALSE	FALSE	FALSE	NA	2	2
rna-XM_060978644.1	zinc finger protein 83-like%2C transcript variant X3	11.7422	0	0	36.4763	13.9457	0	0	14.0048	0	33.3175	16.6183	0	0	0	0	48.6243	12.1594	0	0	0	68.7516	0	0	0	0	0	127.523	51.6697	50.105	0	0	12.114	0	40.5601	173.474	0	136.329	0	155.931	35.2147	77.8481	26.6413	39.0133	0	55.7787	45.8944	66.2359	57.0922	70.5443	81.1289	44.3389	43.1541	0	23.4526	0	0	0	0	0	0	43.6408	117.699	0	0	0	0	0	0	24.2063	0	0	12.2189	0	0	80.6734	0	0	52.448	0	0	0	0	0	0	0	0	0	0	0	0	188.267	0	199.542	0	9.89311	0	95.6367	0	0	40.342	0	0	0	0	5.4678	NA	NA	NA	NA	NA	5.4678	NA	NA	NA	NA	NA	1	0.941542	1	0.839413	0.0268613	0.182085	4	0	FALSE	FALSE	FALSE	FALSE	NA	1	0
rna-XM_060978642.1	zinc finger protein 83-like%2C transcript variant X1	154.997	64.4432	0	21.8858	200.818	234.062	9.65128	118.502	190.124	99.9526	314.917	119.418	68.1394	237.612	71.5927	146.826	99.4863	24.9567	91.4064	351.582	24.6801	49.3698	183.151	217.306	338.31	77.5677	164.22	259.056	51.171	31.2589	297.451	59.4685	312.348	231.098	59.8186	345.049	138.527	88.4843	53.0379	290.522	113.64	40.4552	68.2732	224.124	314.389	191.521	77.4623	353.972	183.205	174.356	181.88	292.271	275.358	177.786	235.4	314.13	154.643	120.32	0	191.799	97.8611	146.299	285.726	165.287	231.542	102.953	274.97	164.744	228.381	53.6536	253.859	198.835	170.329	215.828	244.172	165.072	31.7584	115.6	0	121.67	42.6751	325.56	230.236	140.005	302.411	0	243.189	300.678	153.599	103.59	0	54.2834	127.449	63.2604	206.766	218.032	15.2464	0	48.383	204.18	234.284	218.849	318.499	122.132	7.54112	NA	NA	NA	NA	NA	7.54112	NA	NA	NA	NA	NA	1	0.969685	1	0.90952	0.0339835	0.0126204	13	13	FALSE	FALSE	FALSE	FALSE	NA	1	1
rna-XM_060978643.1	zinc finger protein 83-like%2C transcript variant X2	103.332	215.834	299.177	263.542	0	0	230.666	112.039	0	280.009	0	192.646	270.493	0	281.028	73.4132	120.489	228.053	193.226	0	169.235	269.888	86.5137	175.247	0	198.835	0	0	251.591	270.552	0	209.241	0	0	0	0	0	226.372	133.655	89.9932	260.388	385.805	306.254	160.886	0	175.634	255.962	0	98.9726	96.0737	141.16	166.732	0	108.185	55.2761	0	119.455	155.934	342.238	102.488	152.081	0	0	142.024	0	195.367	0	0	122.084	246.319	0	77.7567	165.663	45.0123	0	138.022	238.735	140.218	281.746	147.742	155.024	0	100.877	123.315	0	263.318	0	0	102.017	173.93	181.508	247.668	0	260.422	0	126.855	156.622	386.411	225.787	125.966	155.428	0	0	135.609	6.36895	NA	NA	NA	NA	NA	6.36895	NA	NA	NA	NA	NA	1	0.95997	1	0.901203	0.0290218	0.0414346	8	7	FALSE	FALSE	FALSE	FALSE	NA	1	1
rna-XM_060977571.1	uncharacterized LOC132917047	4493.75	4852.68	4227.81	3824.54	4893.56	5557.32	4076.7	4672.22	4842.05	6179.34	4871.65	5942.75	5047.48	4266.64	4620.4	3723.1	4386.24	4354.52	5376.78	4993.55	3982.3	4601.27	4680.02	4179.45	3754.95	4055.37	3011.01	3598.48	4633.11	3216.44	4501.6	3734.4	4706.9	3442.89	4360.78	5442.54	3822.7	3838	4814.78	4545.64	7805.39	4234.97	4438.74	5740.74	4632.67	4546.19	4525.37	5365.4	3573.54	3613.08	6248.16	5422.7	5895.11	5166.38	5173.08	4427.04	5740.32	5397.07	5465.15	7059.96	5744.71	6298.56	5589.6	5283.05	5277.71	5210.88	6337.45	5752.63	5273.82	5995.38	5717.6	4865.35	5426.03	5491.5	7712.38	4127.49	5789.88	7842.58	5163.2	5247.02	5356.15	5250.83	5589.76	4533.93	5039.87	5177.95	4760.79	5243.91	5000	4508.1	6177.08	5198.48	5258.88	5142.02	4671.53	5650.33	3717.36	4887.43	4350.44	4092.66	4253.69	4399.48	4260.76	4336.96	12.1968	NA	NA	NA	NA	NA	12.4053	NA	NA	NA	NA	NA	1	0.884259	2	0.999488	0.0971839	0.0611114	13	13	FALSE	FALSE	FALSE	FALSE	NA	1	2
rna-XM_060997682.1	uncharacterized protein DDB_G0283697-like%2C transcript variant X4	2169.96	1837.14	2151.17	2797.74	2314.99	2018.2	2326.92	2484.24	1262.84	2272.68	1731.63	2001.95	2002.88	2650.65	1943.69	3321.71	2893.95	2207.38	2715.58	2781.02	2936.93	3032.95	2189.53	3452.76	3700.7	3301.54	3633.03	2744.16	3061.73	3357.64	2987.48	3185.97	3312.66	2882.6	2233.23	2208.78	3415.91	3644.08	2360.19	2364.28	1912.2	2603.94	2665.58	2323.08	2928.89	2499.48	2205.99	2327.46	3306.11	2603.95	2088.45	1861.51	1643.23	1547.87	2222.48	1243.13	1907.57	1793.25	1279.73	2425.31	1745.63	1684.09	1404.71	1776.53	1652.98	1089.52	1453.7	2228.73	2260.66	2043.71	2326.27	1943.92	2248.11	2495.3	1781.27	3415.88	2280.03	2264.9	2502.67	2166.16	3241.56	2731.14	2329.66	2573.86	2210.5	2452.46	3859.56	3173.03	2286.79	3051.44	1805.43	2315.52	2040.47	2442.91	1758.01	2194.85	3456.78	2397.52	3605.54	3816.85	3623.98	2882.55	3741.81	3629.43	11.1022	NA	NA	NA	NA	NA	11.1022	NA	NA	NA	NA	NA	1	0.680041	1	0.588982	0.00946999	0.0311316	13	13	TRUE	FALSE	FALSE	FALSE	bicw	0	0
rna-XM_060997678.1	uncharacterized protein DDB_G0283697-like%2C transcript variant X1	0	0	0	0	0	1.88002	0	2.15459	0	0	0	0	0	0	0	0	0	0	0	0	0	0	0	0	1.97265	0	0	0	0	0	0	0	0	0	0	0	0	0	0	0	0	0	0	0	0	0	0	0	0	0	0	0	0	0	0	0	0	0	0	0	0	0	0	0	0	0	0	0	0	0	0	0	0	0	0	0	0	0	0	0	0	0	0	0	0	0	0	0	0	0	0	0	0	0	0	0	0	0	0	0	0	0	0	0	-2.00809	NA	NA	NA	NA	NA	-2.00809	NA	NA	NA	NA	NA	1	0.97083	1	0.908988	0.162208	0.00393374	0	0	FALSE	FALSE	FALSE	FALSE	NA	1	1
rna-XM_060997680.1	uncharacterized protein DDB_G0283697-like%2C transcript variant X2	278.291	254.704	289.86	425.861	320.752	335.583	456.506	451.386	190.124	253.071	294.144	235.457	288.044	484.452	445.584	435.712	494.115	362.303	437.362	453.713	491.838	532.371	427.046	662.044	666.757	561.546	505.505	549.256	531.965	530.324	622.7	616.711	568.532	582.934	551.328	552.391	358.412	654.046	269.432	387.362	237.124	393.699	380.38	504.047	324.531	427.171	385.066	450.394	516.974	468.982	276.892	283.444	267.554	213.343	387.886	281.256	366.699	282.992	267.665	370.421	342.514	282.698	251.173	239.972	238.811	154.835	274.97	309.396	235.749	317.857	319.632	306.584	468.988	325.473	272.138	450.826	275.969	459.187	371.684	345.456	625.32	332.887	441.484	407.034	310.837	343.966	375.751	617.776	397.753	635.61	363.982	409.67	271.634	382.726	296.793	300.62	587.681	417.501	523.141	512.097	459.426	360.162	277.295	558.439	8.53909	NA	NA	NA	NA	NA	8.29345	NA	NA	NA	NA	NA	1	0.938089	2	0.86977	0.0194589	0.0518911	13	13	FALSE	FALSE	FALSE	FALSE	NA	1	2
rna-XM_060997681.1	uncharacterized protein DDB_G0283697-like%2C transcript variant X3	2391.89	2056.05	2194.65	3019.33	2909.08	2051.1	3084.55	2584.43	1887.28	2653.35	2201.92	1923.08	2304.35	2736	2597.64	3498.09	3409.06	2262.45	3248.98	4031.9	3366.18	2979.47	2826.42	3668.5	3274.61	3703.58	4149.54	3639.53	3908.19	3998.99	3246.01	3971.18	3770.84	3054.27	2805.49	2913.74	3421.41	5091.53	2594.61	2131.47	2576.15	2946.33	3332.71	2899.67	3586.06	3028.15	3014.29	2274.17	3934.69	3057.28	2131.88	2544.13	1476.01	1779.37	1789.8	1646.14	1974.25	2136.88	1555.39	1997.05	1951.93	1896.39	1561.53	1754.49	1929.17	1001.16	1921.76	2078.72	2365.91	2221.75	2704.76	2254.95	3296.92	2468.75	2146.99	3087.12	2466.2	2374.07	2947.78	2595.27	3658.73	2225.53	2138.59	2695.32	2970.74	2547.68	3646.89	3502.44	2432.37	3459.41	2355.75	2605.6	1848.66	2538.85	3067.85	2786.84	4256.53	2402.85	3956.32	4201.34	4059.41	3446.55	3252.92	4201.35	11.3964	NA	NA	NA	NA	NA	11.1647	NA	NA	NA	NA	NA	1	0.70335	2	0.927331	0.0309674	0.0283957	13	13	TRUE	FALSE	FALSE	FALSE	bicw	0	2
rna-XM_060997683.1	spermine oxidase-like%2C transcript variant X1	1001.61	925.732	1123.21	724.055	800.485	1031.19	846.417	887.69	914.861	1178.16	741.176	1095.04	1069.58	911.232	1082.44	827.567	837.896	913.932	1117.7	1070.11	777.422	1072.15	1133.88	1096.66	772.294	784.417	673.394	864.937	1038.35	821.356	960.923	573.761	821.761	987.591	913.231	1156.42	841.06	687.965	1067.12	1262.84	2073.26	1254.11	1242.57	1561.43	1241.33	1267.39	1587.42	1658.21	1098.17	1347.17	1910.19	1541.78	1144.91	1167.33	717.637	842.55	1062.13	820.1	946.814	937.033	874.138	918.494	930.272	810.517	918.902	968.73	848.16	855.863	1017.72	1047.06	752.347	875.319	629.984	854.079	1207.95	836.456	899.091	1016.85	611.214	884.281	627.933	596.685	931.626	707.441	887.571	939.59	758.178	719.371	850.527	746.874	924.92	1012.72	809.752	848.744	988.322	1085.53	558.574	1079.29	649.139	699.811	681.139	869.141	700.476	784.173	9.9884	-0.220548	0.11506	0.497515	0.0249046	10.1633	9.70031	NA	NA	NA	NA	NA	2	0.887512	2	0.9998	0.0469979	0.0150393	13	13	FALSE	FALSE	FALSE	FALSE	NA	2	2
rna-XM_060997684.1	spermine oxidase-like%2C transcript variant X2	221.928	235.269	136.648	261.718	329.119	193.642	276.027	144.357	324.431	301.984	329.042	307.558	177.575	203.009	274.617	179.243	144.808	240.961	163.143	176.243	197.44	263.306	161.983	79.4453	159.785	266.571	82.5688	231.452	215.345	105.634	133.436	338.09	254.214	110.361	278.156	318.446	171.51	250.705	246.096	60.6476	327.499	258.519	475.962	279.923	242.384	255.95	239.123	393.302	235.85	24.908	407.194	212.828	275.358	198.212	486.049	255.687	317.62	385.023	290.303	497.799	462.857	355.298	396.03	456.681	378.982	402.084	545.896	328.148	248.378	311.353	275.784	397.67	414.156	356.636	410.897	153.281	291.301	310.406	514.851	354.147	410.203	511.893	414.188	253.121	182.57	179.756	292.781	285.285	187.987	179.045	560.938	321.459	469.888	353.204	299.761	183.675	249.487	69.2875	305.418	147.372	158.856	208.844	416.499	194.569	7.97865	NA	NA	NA	NA	NA	8.48636	NA	NA	NA	NA	NA	1	0.92588	2	0.998881	0.0488052	0.0349474	13	13	FALSE	FALSE	FALSE	FALSE	NA	1	2
rna-XM_060997686.1	scaffold protein salvador%2C transcript variant X2	263.026	86.9472	210.148	142.258	301.228	175.781	193.026	143.28	90.7012	168.005	43.2076	130.684	119.76	48.4452	158.145	108.69	74.062	160.067	0	72.3048	280.295	125.07	90.1951	105.927	139.072	152.95	169.725	88.4755	105.54	79.7642	91.7371	151.975	177.358	294.297	178.459	139.271	167.113	14.7474	6.36455	135.968	136.01	132.22	201.894	231.564	153.138	91.7888	227.896	208.704	98.9726	112.442	52.4827	141.231	113.711	225.448	95.3037	101.057	142.605	153.047	195.755	91.5072	76.702	105.599	58.4742	199.568	130.827	122.409	254.751	179.477	178.916	159.335	143.084	178.84	177.329	184.666	196.843	128.312	76.6581	217.285	109.211	103.202	167.217	200.989	234.983	26.8883	72.0917	95.2222	44.8231	173.429	184.548	83.1281	136.131	150.976	269.059	7.38038	278.986	138.747	26.3347	183.878	157.245	157.252	257.141	146.316	253.909	118.763	7.23601	NA	NA	NA	NA	NA	7.23601	NA	NA	NA	NA	NA	1	0.94529	1	0.896355	0.0649852	0.0241209	13	13	FALSE	FALSE	FALSE	FALSE	NA	1	1
rna-XM_060997685.1	scaffold protein salvador%2C transcript variant X1	456.773	648.524	452.388	576.326	292.86	538.624	482.564	468.623	600.023	604.678	671.379	416.837	609.125	577.882	480.846	661.672	592.496	634.245	702.325	644.417	405.458	535.663	612.038	570.137	499.081	512.384	489.908	609.419	589.533	667.217	679.225	523.103	473.941	436.729	577.249	460.847	509.033	636.349	765.867	558.545	550.305	555.52	622.262	479.868	602.41	622.222	564.689	529.055	651.745	584.271	583.644	588.465	793.744	540.923	588.977	584.428	627.833	551.546	531.334	623.713	661.224	546.697	664.48	525.244	519.153	622.581	431.662	519.679	466.235	460.12	511.18	498.754	501.654	528.606	443.166	552.089	560.7	366.066	496.496	574.674	611.385	588.31	477.088	636.048	547.71	531.495	561.72	530.549	349.61	613.869	431.565	485.158	473.75	560.909	442.222	590.007	658.369	581.837	540.277	532.68	606.854	657.796	542.34	538.224	9.10809	NA	NA	NA	NA	NA	9.10809	NA	NA	NA	NA	NA	1	0.601946	1	0.867735	0.0347842	0.0228499	13	13	TRUE	FALSE	FALSE	FALSE	bicw	0	1
rna-XM_060997677.1	exportin-7	1897.54	1999.79	1696.71	1938.72	1867.33	2015.38	1770.04	1949.9	2272.76	2412.33	2001.67	2282.47	2397.27	2030.09	2052.68	2171.89	2060.47	2018.91	1919.53	2073.34	2088.99	1999.48	2241.07	2158.26	2301.1	1928.27	2020.18	2188.53	1901.86	2004.88	2059.91	1931.63	2162.79	1982.73	2166.43	2320.67	2111.99	2134.68	2082.27	2287.98	2517.09	2415.47	2475.39	2118.49	2470.49	2237.35	2174.56	2355.37	2224.78	2280.15	2413.3	2295.01	2237.42	2189.41	1954.68	1944.44	2125.19	2153.24	2231.87	2219.6	2164.85	2108.69	2154.24	2118.12	2075.58	2209.03	2021.84	2165.77	2058.59	1983.56	1648.93	1968.36	2147.78	2064.79	2396.54	2172.29	1974.49	2018.71	2081.43	2079.25	2230.42	2090.49	1943.95	1960.99	2138.41	2072.54	1879.71	2055.49	1981.89	1964.38	2460.02	2133.17	2115.14	1961.07	2059.75	2070.64	1893.33	2067.96	2035.11	2163.65	2174.85	2137.21	2153.77	2172.27	11.0367	-0.0285455	0.0597164	0.132377	0.00599712	7.70324	11.0367	NA	NA	NA	NA	NA	2	0.525582	1	0.758201	0.00861797	0.010078	13	13	TRUE	FALSE	TRUE	FALSE	bicw	0	0
rna-XM_060978975.1	uncharacterized LOC132917958	472.038	440.874	415.121	490.607	450.447	428.643	427.552	605.439	317.454	549.385	380.559	397.685	368.572	456.769	393.225	407.11	481.956	461.269	474.388	563.978	528.858	505.218	317.524	563.127	546.425	502.551	503.67	508.911	604.458	564.817	493.898	574.862	440.44	605.572	512.446	415.467	454.062	553.764	472.037	369.755	354.343	358.177	486.691	420.349	408.706	471.3	348.019	444.685	484.334	511.682	341.138	436.445	496.09	428.199	456.505	474.848	475.967	377.323	327.59	445.823	364.996	351.998	366.793	464.027	394.557	369.658	395.269	518.339	442.029	487.76	403.867	437.659	422.323	418.96	459.301	517.41	440.237	475.243	406.558	445.399	565.227	526.548	483.022	406.106	521.494	397.407	504.499	536.706	439.019	477.027	429.634	371.502	518.808	516.627	414.521	506.098	609.857	463.693	520.117	656.999	499.426	441.449	664.839	488.529	8.67402	NA	NA	NA	NA	NA	8.67402	NA	NA	NA	NA	NA	1	0.620893	1	0.910651	0.0281225	0.0325237	13	13	TRUE	FALSE	FALSE	FALSE	bicw	0	1
rna-XM_060982978.1	cathepsin L-like%2C transcript variant X6	3835.01	4101.86	4096.34	4162.86	4341.31	4721.66	4631.65	4364.12	4274.3	5373.34	4804.35	6348.32	5309.71	5036	5046.75	3932.85	4281.23	5155.71	4409.49	5881.09	3502.8	4156.12	3707.2	3851.54	4291.51	3350.7	3438.53	3419.4	3892.2	2839.17	3951.18	3644.1	3793.5	4031.49	4486.39	4208.66	2427.53	3101.37	4107.25	4000.79	5239.09	3962.64	4079.81	4494.58	3979.56	3540.93	4492.81	4229.9	3575.65	3315.61	3932.58	4131.02	5697.79	5450.08	7053.43	5857.67	6793.19	7773.62	5541.06	6731.27	5900.76	7365.55	5291.92	5847.47	5538.33	5253.84	5365.95	6291.06	6749.36	5959.61	6565.73	6047.25	6115.51	5649.62	6158.07	6045.24	6083.37	6743.31	7031.71	5635.93	6390.81	6527.94	5847.29	6050.8	6273.85	5143.94	6200.85	4399.35	4481.89	5072.09	5904.81	5307.05	6073.79	6033.99	6322.69	5717.06	5023.01	5393.76	5130.61	4881.39	5442.26	5013.51	5024.72	5511.11	12.0511	0.0690318	0.100517	0.243877	0.0101184	3.70132	12.5371	NA	NA	NA	NA	NA	2	0.482252	2	1	0.0516484	0.0169236	13	13	TRUE	FALSE	TRUE	FALSE	bicw	0	2
rna-XM_060982944.1	cathepsin L-like%2C transcript variant X2	12017	9661.37	9865.58	12063.6	13235.9	10743.3	11298.8	11142.5	8648.88	10223.5	9621.16	7465.9	10206.5	11756	11352.2	10313.1	11397.8	12840.7	10471.2	10040.4	10577.2	8968.86	10227	12695.7	10596.1	12139.9	11416.5	9660.11	8512.51	9884.29	9467.45	12416.8	8342.74	9785.36	9970.76	7869.61	9179.09	9401.45	6820.67	9776.98	5715.12	8984.02	12263.8	10413.9	8576.74	10102.1	9735.56	9279.39	10122.6	14401.8	6261.73	8524.89	8222.83	8831.04	10422.4	8766.42	10852.8	11973.3	9143.21	10044.6	9103.73	11360.7	8381.75	11037.5	10078.8	9290.89	10069.8	13731.3	11685.3	12313.5	11251.7	10577.1	10447.2	10561.7	6115.05	13071.9	10575.5	8174.39	12897	11401.1	13318.1	11923.2	8998.21	10740.5	13249.9	12282.7	13362.1	11522.2	8962.63	11357.9	8303.04	13108.6	10777.8	10785.9	10700.4	11220	11874.2	10096.4	10252.2	9215.27	11605.7	11804.1	10989.3	12893	13.1893	NA	NA	NA	NA	NA	13.1893	NA	NA	NA	NA	NA	1	0.939302	1	0.622351	0.0091685	0.00785756	13	13	FALSE	FALSE	FALSE	FALSE	NA	1	0
rna-XM_060982962.1	cathepsin L-like%2C transcript variant X4	368.706	483.836	462.74	879.992	451.842	529.224	415.005	576.352	306.989	372.164	704.616	556.534	392.318	637.862	244.697	622.582	731.777	885.533	414.221	1094.51	312.026	658.265	524.604	619.985	839.364	1020.4	361.468	767.26	682.28	902.198	244.632	790.711	394.13	504.643	418.73	366.957	429.875	613.491	357.475	569.305	110.061	566.373	372.577	288.293	404.649	319.496	490.595	231.541	383.256	546.553	210.836	510.983	343.361	205.021	730.979	170.458	313.916	529.407	177.111	412.148	207.624	326.698	216.62	423.624	349.909	85.9292	224.424	261.179	409.403	238.189	429.253	256.597	513.321	567.847	169.952	499.377	332.915	191.596	401.969	664.84	681.059	497.237	329.926	1358.32	840.758	489.714	618.941	584.938	285.419	750.711	328.26	644.615	514.946	545.094	788.481	354.136	851.028	195.426	708.609	894.111	606.854	726.577	417.613	491.898	8.9566	NA	NA	NA	NA	NA	8.9566	NA	NA	NA	NA	NA	1	0.950614	1	0.837936	0.0458412	0.0904188	13	13	FALSE	FALSE	FALSE	FALSE	NA	1	0
rna-XM_060982935.1	cathepsin L-like%2C transcript variant X1	8700.99	7104.1	7350.02	8807.21	9305.98	7211.74	7386.12	8637.74	6520.02	6062.37	4530.15	5359.18	6333.87	7183.74	7800.4	6244.89	8355.75	8084.25	7394.66	6643.01	7841.2	6815.51	7195.36	6771.54	5830.18	10334	7918.35	6607.35	6210.88	6805.83	6568.01	8098.73	5300.06	4913.43	6850.23	5686.65	5120.02	6022.83	4401.08	6947.08	4919.64	5298.65	9010.12	6159.23	3506.96	6695.29	6633.69	5251.85	6683.81	9126.29	6220.11	6251.45	6121.42	3881.78	5135.92	5270.81	7359.9	6367.33	5281.38	3064.39	6163.93	5124.87	6224.85	5073.69	6024.26	6465.77	5913.87	5207.5	6150.51	5966.12	7500.39	5725.12	7223.82	6082.43	2979.54	5359.98	6593.7	3608.21	5465.13	6451.77	6517.96	4658.33	5542.29	4791.69	6776.62	8641.9	5160.38	6666.24	6099.27	6547.94	3432.25	5425.79	6824.32	5288.57	6360.28	3890.22	7059.1	5202.78	6277.69	3673.6	5060.54	6316.59	4891.08	6120.09	12.8361	NA	NA	NA	NA	NA	12.5746	NA	NA	NA	NA	NA	1	0.781595	2	0.999511	0.0112919	0.0117076	13	13	TRUE	FALSE	FALSE	FALSE	bicw	0	2
rna-XM_060982953.1	cathepsin L-like%2C transcript variant X3	817.259	388.705	357.149	364.763	581.537	688.086	515.378	536.492	388.969	433.837	520.153	217.431	501.754	499.447	602.661	469.082	601.34	349.394	507.942	435.637	449.529	269.066	450.976	461.094	821.61	509.106	629.358	326.298	215.345	316.901	535.596	556.141	322.201	315.048	759.696	488.232	297.944	306.008	308.68	912.649	216.543	246.678	866.095	531.946	321.488	571.915	355.878	378.077	364.303	505.277	349.282	276.578	328.869	224.691	326.892	275.168	311.138	468.766	528.671	185.21	317.387	326.698	160.804	346.49	324.99	355.877	295.188	551.824	371.515	365.82	357.711	528.746	382.657	357.79	336.677	629.076	596.838	312.547	448.774	286.794	411.945	642.745	342.981	313.388	501.833	260.404	425.343	341.727	487.162	387.505	478.873	511.451	182.806	333.172	119.707	344.887	666.685	436.156	311.466	396.011	583.997	764.094	420.954	539.909	8.94116	NA	NA	NA	NA	NA	8.71548	NA	NA	NA	NA	NA	1	0.959448	2	0.541299	0.0306076	0.0171151	13	13	FALSE	FALSE	FALSE	FALSE	NA	1	0
rna-XM_060982971.1	cathepsin L-like%2C transcript variant X5	685.746	505.317	339.55	1024.99	1443.38	792.426	1112.79	633.449	1114.58	820.178	1896.15	853.953	1217.22	966.598	812.096	745.573	589.18	1185.87	693.069	751.066	362.268	618.769	1431.16	790.559	988.3	1011.66	345.872	691.525	664.157	683.385	225.173	890.926	368.511	1269.63	984.016	887.268	1388.57	777.924	671.46	1391.96	262.178	1060.72	862.194	743.051	542.575	333.617	693.793	1003.55	591.73	715.927	254.27	1287.76	575.241	1668.16	1495.31	2145.34	1124.17	1614.21	1105.28	2103.2	966.709	2161.49	831.929	2110.77	1060.11	830.919	859.281	2180.51	1357.66	912.111	1077.75	1628.45	536.653	1223.41	645.387	1631.3	1035.98	590.843	1248.12	1131.97	1302.02	2330.21	750.048	2438.49	1666.54	1101.86	1822.49	1280.71	1749.2	943.823	1493.58	1745.55	1114.86	1112.33	1338.54	1314.14	1232.19	1165.45	841.663	1325.52	1130.28	1341.85	1181.57	971.162	9.55555	0.261408	0.035758	0.527685	0.0276114	0.519276	10.2311	0.261408	0.035758	0.527685	0.0257883	0.519276	4	0.626006	2	1	0.0185371	0.00750811	13	13	TRUE	FALSE	FALSE	FALSE	bicw	0	2
rna-XM_060979345.1	catenin alpha%2C transcript variant X1	1735.5	1117.02	1510.38	1194.6	658.238	1096.99	831.94	1046.05	572.988	1039.22	588.288	939.574	1341.11	1429.13	1165.79	1733.31	1125.3	1201.36	929.105	950.808	1261.33	1064.74	912.996	853.648	1417.35	1615.81	1810.09	1192.65	1358.16	1408.81	1449.26	1523.05	894.675	974.386	865.376	314.534	612.379	1170.94	1105.31	1418.37	641.576	845.613	1073.84	1134.57	1505.01	1046.75	776.869	1144.38	1112.92	935.118	911.209	1507.45	746.922	918.434	1118.87	730.535	1113.99	1111.76	1680.56	1473.63	1138.63	1311.19	905.021	763.992	1193.01	1343.25	1542.66	1292.5	1064.03	1660.01	1308.53	728.692	958.976	1159.93	1154.17	1242.89	1424.75	877.701	719.507	1074.39	816.052	1251.99	187.512	2285.51	1039.24	1182.5	913.629	796.336	1475.24	1020.56	979.952	1102.63	633.383	763.343	987.333	1104.69	1070.02	770.157	1441.41	1128.75	879.995	541.494	1973.36	906.306	10.1567	NA	NA	NA	NA	NA	10.1567	NA	NA	NA	NA	NA	1	0.926136	1	0.90741	0.0125405	0.023992	13	13	FALSE	FALSE	FALSE	FALSE	NA	1	1
rna-XM_060979353.1	catenin alpha%2C transcript variant X2	4776.74	5176.94	5249.57	5090.27	5925.54	4952.9	5141.24	5529.75	6337.75	6740.77	5857.95	5261.16	5181.69	5188.25	5304.27	5742.44	4541	4944.87	5027.35	5085.74	6246.7	4928.76	5147.57	5796.39	5601.35	4659.52	6112.84	5629.87	5094.71	5830.33	6121.37	4993.15	6382.93	6430.19	6310.86	8032.36	8563.42	7139.2	5712.18	5214.72	6184	5676.56	5236.56	5552.89	5494.71	5078.39	4908.19	5621.68	5511.93	5724.57	5947.74	4705.75	5760.22	5788.25	4982.48	5651.9	5315.28	5090.01	5309.35	4952.37	5702.39	4661.77	6433.49	5838.9	5538.33	6195.01	5016.18	4979.81	5125.43	5048.32	4536	5469.63	5058.54	5114.09	5476.11	4861.99	4790.04	5176.3	5226.52	5039.53	4680.32	4368.36	6127.37	3553.9	5188.73	5071.07	5018.28	5191.58	5226.96	5297.18	5643.17	5177.28	6193.51	5594.33	5293.8	5383.4	5176.86	5703.78	4531.87	5186.83	5241.11	5868.89	5287.53	5079.86	12.4347	0.117816	0.033456	0.244949	0.00984938	1.05686	12.3314	NA	NA	NA	NA	NA	2	0.904146	2	0.962331	0.0488982	0.0233177	13	13	FALSE	FALSE	TRUE	FALSE	amp	0	2
rna-XM_060979378.1	enhancer of yellow 2 transcription factor%2C transcript variant X1	252.458	202.536	274.332	231.625	317.963	271.662	184.339	312.415	368.91	354.442	319.071	305.305	198.224	199.548	270.342	236.448	254.243	168.673	236.037	209.684	193.033	231.215	251.258	252.356	187.402	314.641	218.349	242.069	220.675	390.198	265.018	229.064	215.786	292.41	352.93	290.279	251.768	244.069	320.349	251.394	244.282	212.143	218.474	261.323	259.625	275.366	229.019	235.347	206.368	308.148	218.075	213.809	307.687	265.544	320.22	301.954	282.432	288.768	324.926	313.321	202.335	353.098	281.739	310.984	292.803	278.054	238.577	265.197	294.686	252.822	275.784	296.586	207.662	265.457	247.398	224.72	288.016	244.044	226.681	252.031	255.179	315.091	301.443	215.107	285.558	270.12	239.375	307.862	316.369	226.364	278.055	290.925	229.151	251.987	262.167	272.209	256.417	212.304	275.178	366.372	281.141	322.645	316.272	208.046	7.95724	0.185018	-0.0604834	0.389306	0.0244624	22.7931	8.0643	NA	NA	NA	NA	NA	2	0.708526	2	0.632701	0.0100821	0.0138365	13	13	TRUE	FALSE	FALSE	FALSE	bicw	0	0
rna-XM_060979389.1	enhancer of yellow 2 transcription factor%2C transcript variant X2	69.2791	72.6265	51.7607	22.7977	39.048	35.7203	1.93026	15.0821	15.6983	62.3817	39.8839	18.0254	40.2642	51.9056	32.0564	24.7889	69.6404	37.0048	77.5219	44.2867	49.3601	28.7991	35.894	31.9339	23.6718	21.85	37.6147	33.9746	27.7176	30.181	16.6795	29.7343	13.7945	23.5815	16.9486	51.6399	27.4856	39.0805	13.7898	67.4949	64.426	45.3888	69.2486	5.57986	45.6371	28.2427	61.7453	32.3523	85.2849	46.2577	114.919	50.0195	0	64.3055	43.8397	21.916	1.85201	30.8019	0	23.4258	71.4122	4.39997	9.30272	15.9165	16.6129	27.5622	46.5022	85.7202	2.1049	4.8776	2.30781	22.2162	32.6659	8.07912	30.1181	31.2111	42.7095	20.337	97.2802	26.0722	35.7077	7.32771	17.8018	36.1602	14.9801	26.2347	18.12	38.9958	6.87758	52.4346	59.8591	25.4453	19.3105	22.1412	25.7221	42.2849	55.4416	107.484	9.07181	19.7594	21.7142	37.5169	10.0227	14.319	5.36033	NA	NA	NA	NA	NA	4.89102	NA	NA	NA	NA	NA	1	0.883572	2	0.541226	0.00662318	0.019408	13	13	FALSE	FALSE	FALSE	FALSE	NA	1	0
rna-XM_060979366.1	peptidyl-prolyl cis-trans isomerase FKBP8%2C transcript variant X2	652.868	1055.64	903.741	1003.1	656.844	840.367	525.03	843.521	797.124	1049.15	1045.29	1000.41	1118.11	806.267	1144.41	840.915	846.739	888.115	578.521	564.881	936.96	458.317	1020.68	646.467	793.007	996.362	636.697	739.655	1027.68	867.705	796.908	959.205	800.084	899.868	920.209	766.775	738.813	895.903	1056.51	1093.61	1109.56	865.348	1000.69	1079.7	819.44	884.35	589.387	850.04	844.426	755.068	908.494	960.178	1201.76	1025.11	1205.59	847.42	609.312	894.217	896.211	1010.97	778.922	997.694	777.441	1205.98	1113.07	676.895	927.012	826.397	775.655	1249.48	887.354	844.216	1075.64	849.462	800.28	633.931	1131.26	719.287	798.432	1025.51	642.739	808.141	780.905	438.558	999.921	811.332	949.869	836.358	784.044	725.133	1143.12	840.544	1038.9	903.57	716.261	756.504	765.094	1055.3	707.601	981.382	674.282	930.419	1091.36	978.743	9.72051	NA	NA	NA	NA	NA	9.72051	NA	NA	NA	NA	NA	1	0.921974	1	0.888873	0.0299158	0.0365077	13	13	FALSE	FALSE	FALSE	FALSE	NA	1	1
rna-XM_060979363.1	peptidyl-prolyl cis-trans isomerase FKBP8%2C transcript variant X1	757.374	478.721	525.888	361.116	893.921	716.286	859.929	632.372	693.341	647.211	681.35	620.75	524.467	620.56	346.209	407.11	369.205	497.413	657.2	682.377	346.402	727.382	333.17	545.213	287.021	402.041	555.046	659.673	305.96	430.08	664.399	357.912	462.117	429.183	608.156	697.139	405.688	234.483	404.149	252.372	501.986	447.968	182.387	245.514	384.366	418.345	581.529	513.83	287.442	424.859	523.017	551.195	501.664	802.684	608.038	810.893	991.753	687.267	661.838	746.698	839.754	621.496	902.363	494.636	575.222	1094.38	624.748	811.663	793.547	449.552	698.113	662.043	451.489	710.963	746.498	657.513	599.029	830.605	748.874	496.457	714.154	588.31	741.741	1082.02	485.917	664.612	473.027	397.142	797.799	705.949	528.112	832.91	536.831	678.995	705.379	637.578	532.239	379.304	654.178	387.778	509.712	559.002	206.022	539.909	9.05831	NA	NA	NA	NA	NA	9.43738	NA	NA	NA	NA	NA	1	0.552879	2	0.99938	0.0280522	0.0299259	13	13	TRUE	FALSE	FALSE	FALSE	bicw	0	2
rna-XM_060997426.1	protein transport protein Sec23A	4703.94	4692.08	4202.97	3900.23	4830.8	4826.94	4216.64	4611.9	4924.9	5562.61	4598.28	4777.86	4657.22	4340.46	4947.37	3868.02	3592.56	4468.97	4211.64	4029.19	3719.64	4065.61	4452.69	4023.67	3602.07	3836.87	3707.34	3628.91	4209.88	3764.01	4524.77	3968.97	4288.13	4302.2	4457.48	4930.05	4007.4	4060.69	4409.57	4589.65	6184.9	4374.1	3912.06	4991.18	4462.3	4360.85	4414.23	5225.21	4090.52	3928.35	5789.39	5000.97	5538.37	4967.41	4938.64	4804.48	5179.16	4789.69	5389.25	5309.61	4838.84	4742.07	6058.73	5553.63	5153.12	5440.29	5439.75	4879.36	4590.78	4744.28	3999.44	4553.21	4405.22	4753.99	6214	3862.54	4623.58	5341.13	4122.48	4633.24	3848.59	3887.87	4887.18	4226.1	4171.02	4861.19	3706.01	4462.97	4709.99	3927.48	5019.48	4639.53	4931.89	4302.76	4476.63	4667.86	3607.86	4576.53	3840.4	3615.14	3859.41	4195.64	3788.58	3795.37	12.1762	NA	NA	NA	NA	NA	12.1762	NA	NA	NA	NA	NA	1	0.80007	1	0.592546	0.0419407	0.0385888	13	13	TRUE	FALSE	FALSE	FALSE	bicw	0	0
rna-XM_060997427.1	calcineurin B homologous protein 1	2434.16	2724.01	2753.67	2364.58	2957.89	2709.1	2767.02	2748.18	2441.96	2810.01	2316.59	2653.11	2251.7	2410.73	2746.17	2000.27	2365.56	2552.47	2304.83	2509.88	2334.91	2241.39	2317.46	2127.11	2396.77	2428.63	1899.08	1906.12	2295.23	1816.25	2367.56	2150.78	2030.75	1977.07	2114.59	2238.51	2090.01	1990.16	2457.78	2346.67	2592.25	2081.97	2155.48	2527.68	1870.11	2482.71	2415.93	2101.63	1974.19	2416.79	2206.08	2544.13	2494.94	2761.35	2840.05	2790.64	2795.61	2465.11	2329.08	2510.96	3021.79	2789.58	3030.03	2754.78	2504.4	2898.08	2837.65	2814.03	2512.2	2681.87	2613.6	2609.29	2658.77	2592.24	2469.68	2380.36	2621.71	2571.02	2763.31	2497.5	2632.79	2507.12	2567.02	2297.56	2459.54	2514.64	2670.31	2527.55	2560.75	2308.4	2261.13	2331.64	2518.09	2508.28	2573.2	2369.28	2124.8	2912.74	2064.34	2229.52	2171.42	2054.68	2181.61	2525.19	11.1832	NA	NA	NA	NA	NA	11.3056	NA	NA	NA	NA	NA	1	0.900335	2	0.997267	0.0137093	0.0084102	13	13	FALSE	FALSE	FALSE	FALSE	NA	1	2
rna-XM_060977620.1	guanine nucleotide exchange factor MSS4 homolog	152.649	163.665	119.05	93.9266	191.056	202.102	174.688	183.14	190.124	304.82	208.56	230.95	156.927	152.256	237.218	176.382	159.178	123.062	174.713	144.61	132.215	164.566	164.744	170.574	181.484	108.158	100	130.944	215.345	139.048	194.594	143.165	202.977	227.325	255.226	226.12	122.036	162.959	177.147	159.444	273.811	176.622	186.288	170.186	184.577	173.869	191.972	206.801	163.199	146.601	268.748	180.462	144.925	189.89	224.917	192.374	251.874	167.485	233.041	199.12	249.943	233.199	228.581	200.793	210.776	217.255	184.998	223.676	229.434	224.37	159.239	216.608	178.496	193.899	201.146	174.088	199.311	232.27	226.681	171.642	146.314	167.49	169.71	144.641	176.952	201.133	215.532	239.106	149.014	186.718	195.025	164.546	159.633	206.651	91.0166	198.871	152.464	182.99	184.46	130.082	179.428	145.065	148.113	165.089	7.47902	0.146654	0.0302359	0.299477	0.0200212	0.776635	7.47902	0.146654	0.0302359	0.299477	0.0200212	0.776635	4	0.695485	1	0.729482	0.0288144	0.0204124	13	13	TRUE	FALSE	FALSE	FALSE	bicw	0	0
rna-XM_060977618.1	negative elongation factor D	946.423	854.129	992.77	1182.75	970.623	988.888	1024	1266.9	1076.2	1471.64	1068.56	998.157	1102.62	1042.73	924.293	1394.85	1147.41	1093.79	1021.67	1172.24	1287.77	1100.12	1187.26	1187.01	1347.32	1377.65	1283.49	1237.24	1362.43	1418.51	1732.81	1255.45	1196.18	1396.97	986.01	1272.22	1350.09	1406.9	1104.25	1076.98	974.443	1370.54	1186.98	922.537	1298.12	1180.9	952.001	1291.55	1364.56	1062.5	994.457	1106.31	1007.79	1109.08	1209.4	1099.45	1077.87	1291.75	1064	1212.29	833.142	926.194	951.535	1237.81	1024.81	1058.71	1101.9	1104.99	964.044	1105.59	1215.06	1068.6	1135.14	1224.56	1167.08	1455.13	1099.5	991.16	1151.76	1149.35	1306.38	1344.11	1030.13	1396.34	1402.51	1094.08	1406.68	1362.8	1320.49	1341.56	951.953	1163.7	970.673	1044.85	1113.96	1230.23	1365.25	1254.28	1453.51	1680.37	1402.28	1475.66	1808.54	1697.22	10.0902	NA	NA	NA	NA	NA	10.0902	NA	NA	NA	NA	NA	1	0.675196	1	0.875221	0.0373792	0.0280212	13	13	TRUE	FALSE	FALSE	FALSE	bicw	0	1
rna-XM_060978796.1	uncharacterized LOC132917847%2C transcript variant X2	24.6587	0	38.3029	31.9168	27.8915	28.2002	0	25.8551	0	8.5066	9.97098	51.823	41.2966	24.2226	28.8508	0	26.5297	34.423	71.7366	0	80.2102	0	4.60179	10.1254	34.5214	43.7001	8.25688	28.3122	22.3873	46.3495	0	19.8228	13.7945	44.3331	0	43.0333	84.6557	80.3732	19.0936	14.6728	2.68442	62.1629	0	1.85995	3.04247	30.0079	28.0661	0	48.4334	28.4663	3.6195	10.7885	0	7.56535	0	4.87023	10.1861	3.85023	27.965	19.0335	5.28979	59.3996	3.98688	26.9356	10.3831	34.8581	26.2839	0	22.1014	74.7899	62.3109	32.2135	41.999	9.23329	0	32.5982	86.5142	10.7037	2.75321	13.0361	68.8026	92.1197	43.9111	50.0679	14.9801	40.8095	41.0084	26.6814	44.7043	23.0201	18.3439	0	0	4.21736	0	0	22.1766	0	0	126.789	0	0	52.3408	21.8996	3.99887	NA	NA	NA	NA	NA	3.99887	NA	NA	NA	NA	NA	1	0.966855	1	0.910672	0.0530091	0.142031	13	9	FALSE	FALSE	FALSE	FALSE	NA	1	1
rna-XM_060978797.1	uncharacterized LOC132917847%2C transcript variant X3	10.568	43.9851	0	13.6786	6.97286	40.4203	10.6164	34.4734	0	33.3175	12.4637	12.3925	0	16.1484	23.508	31.4628	18.7919	9.46634	28.9261	0	0	35.3817	0	0	66.0839	36.0526	0	0	43.7086	0	9.26637	24.2279	25.6184	37.7303	74.7732	21.1254	0	50.1411	0	10.7601	40.2663	0	0	18.5995	0	32.6556	3.36793	0	53.6979	15.6565	24.4316	0	21.1814	0	8.57733	0	25.9282	35.6147	26.6333	0	40.9959	41.7997	34.5529	0	0	4.05326	43.4695	0	58.9372	0	57.6953	3.33243	39.6657	0	18.286	62.4221	27.3779	7.49257	0	0	8.70919	0	0	97.3543	21.5339	22.3481	34.3326	70.8082	0	21.7412	0	0	0	78.0212	0	9.24983	0	114.591	0	22.2293	44.5712	0	91.318	0	4.85161	NA	NA	NA	NA	NA	4.85161	NA	NA	NA	NA	NA	1	0.96206	1	0.903029	0.0185906	0.0299976	8	5	FALSE	FALSE	FALSE	FALSE	NA	1	1
rna-XM_060978795.1	uncharacterized LOC132917847%2C transcript variant X1	0	0	26.9155	20.062	50.2046	0	105.199	0	163.088	70.1795	0	0	0	43.8314	0	237.401	77.3783	0	0	26.2105	0	0	36.8143	101.254	44.3847	0	241.284	0	97.0117	0	42.6253	0	87.6939	0	0	39.1212	0	0	0	34.2365	0	0	41.9393	0	99.3875	0	0	52.6517	0	38.4295	51.5778	17.6539	63.5441	38.5833	69.5717	18.2634	26.8542	0	0	136.895	40.9959	0	43.8557	0	19.7278	0	0	13.3938	0	45.5243	0	0	46.6655	68.0955	78.5221	0	0	108.107	57.8175	90.1662	0	0	0	0	140.438	0	125.886	0	0	0	137.097	39.0162	78.5292	0	134.546	33.0351	0	0	53.4229	0	180.57	137.562	0	39.5877	5.44003	NA	NA	NA	NA	NA	5.44003	NA	NA	NA	NA	NA	1	0.967865	1	0.908538	0.0852649	0.0318627	1	5	FALSE	FALSE	FALSE	FALSE	NA	1	1
rna-XM_060978799.1	uncharacterized LOC132917847%2C transcript variant X4	493.174	541.119	335.409	548.969	341.67	393.863	407.284	482.628	317.454	241.02	579.147	434.863	424.323	510.982	416.733	358.485	473.113	546.466	430.42	584.765	532.384	508.509	488.71	412.804	625.331	447.926	346.789	577.568	369.924	506.61	445.713	436.102	485.765	446.161	489.516	512.487	610.181	589.158	353.232	412.795	362.396	396.659	443.776	425.929	419.861	398.928	344.651	387.593	443.271	583.559	215.36	382.502	331.098	375.998	276.381	404.229	399.109	439.889	320.931	308.928	341.192	414.697	255.16	426.072	397.672	321.829	384.149	502.267	440.976	437.358	467.332	392.116	471.322	512.447	393.686	532.669	571.651	376.769	518.522	344.37	499.037	378.947	468.78	513.66	298.666	376.03	362.4	419.718	359.927	635.61	349.5	336.726	372.048	444.932	353.184	417.564	490.658	494.783	369.928	434.706	354.284	283.878	420.954	393.35	8.77018	NA	NA	NA	NA	NA	8.63498	NA	NA	NA	NA	NA	1	0.92014	2	0.604268	0.0222362	0.023408	13	13	FALSE	FALSE	FALSE	FALSE	NA	1	0
rna-XM_060994358.1	sideroflexin-2-like%2C transcript variant X1	0	0	0	0	13.9457	8.46007	5.79077	26.9324	12.2098	21.2665	0	6.75953	7.2269	0	24.5766	0	0	13.7692	0	0	0	0	0	23.3663	0	0	24.7706	0	5.33031	0	0	6.60761	0	0	0	47.7278	0	0	0	0	0	19.7343	10.7287	0	44.623	0	19.0849	7.6123	32.6399	23.4847	0	24.5194	17.8369	25.7222	0	7.30535	0	21.1763	0	0	21.1592	24.1998	26.5792	0	13.498	22.6983	14.1529	9.37565	4.2098	6.50347	0	26.6594	9.3331	5.7708	0	13.8716	14.2365	0	9.17738	16.2951	0	16.749	34.4168	0	0	14.5748	0	0	0	21.7412	0	28.838	0	16.8694	0	0	0	16.8777	12.0957	0	0	0	15.5909	0	3.04112	NA	NA	NA	NA	NA	3.04112	NA	NA	NA	NA	NA	1	0.967245	1	0.907254	0.0353173	0.00592877	4	6	FALSE	FALSE	FALSE	FALSE	NA	1	1
rna-XM_060994367.1	sideroflexin-2-like%2C transcript variant X2	34.0525	29.6643	4.14085	31.0049	5.57829	15.9801	0	1.07729	3.48851	11.3421	23.2656	16.8988	17.5511	32.2968	0	19.0684	27.6351	21.5144	19.6697	7.23048	23.7986	26.3306	6.44251	0	0	5.46251	24.7706	50.2541	13.8588	9.70105	0	26.4305	21.6771	28.2977	8.97279	7.82423	20.8891	18.4342	20.1544	33.2584	24.1598	7.89371	7.80266	10.2297	17.2407	15.8865	19.0849	27.9118	12.6348	23.4847	28.0511	3.9231	2.22962	11.348	11.4364	2.43512	6.48205	3.85023	18.6433	11.7129	5.28979	0	15.9475	11.0191	6.22984	4.05326	5.05459	5.35751	3.15735	8.12933	18.4625	6.66486	19.8328	12.6958	16.1347	7.62937	0	28.8999	9.17738	8.69072	30.4822	0	17.8018	51.9223	22.4701	0.971655	11.4442	23.6027	3.43879	2.55779	43.4461	3.39271	6.43682	16.8694	20.7755	7.92843	12.4744	0	11.0878	44.4586	23.9999	15.0068	20.0454	27.7956	3.6633	NA	NA	NA	NA	NA	3.6633	NA	NA	NA	NA	NA	1	0.953155	1	0.805969	0.0348669	0.0891945	13	13	FALSE	FALSE	FALSE	FALSE	NA	1	0
rna-XM_060994376.1	sideroflexin-2-like%2C transcript variant X3	0	8.18327	19.6691	2.73573	0	0	0	0	0	0	12.4637	0	0	0	0	43.8573	0	0	19.6697	13.5572	29.9686	16.4566	25.77	0	66.0839	5.46251	0	19.1107	0	42.0379	17.6061	0	25.6184	57.5388	16.9486	0	34.0822	36.1311	27.5797	10.7601	8.05325	0	0	0	2.02832	0	0	0	0	0	20.8121	0	0	0	4.76518	0	24.0762	0	0	10.9809	0	0	0	14.6921	0	0	0	0	0	0	0	0	0	0	13.9834	0	0	0	0	0	0	0	0	0	0	0	11.4442	0	16.0477	0	0	0	23.1726	0	0	30.3923	27.7208	0	8.06383	51.8683	0	17.5079	0	0	2.51041	NA	NA	NA	NA	NA	2.51041	NA	NA	NA	NA	NA	1	0.962462	1	0.762965	0.140252	0.29652	5	1	FALSE	FALSE	FALSE	FALSE	NA	1	0
rna-XM_060994388.1	mitochondrial intermembrane space import and assembly protein 40-B%2C transcript variant X1	1035.66	1654.04	1161.51	1097.94	1274.64	1354.55	1191.93	1280.9	1305.57	1547.49	1247.2	1479.21	1067.52	1143.08	1540.85	1152.68	1419.34	1192.76	1324.81	1353	1275.43	1402.93	1142.16	1468.18	1232.91	1193.01	1167.89	1128.95	1216.38	1047.71	1310.27	1031.89	1177.46	1026.27	1348.91	1182.24	1074.14	1387.73	1561.44	1178.72	2003.47	1403.11	934.368	1366.14	1378.24	1472.15	1605.38	1389.24	1371.93	1226.9	1564.53	1500.58	1216.26	1239.96	1318.05	1019.1	1273.26	1083.84	1289.05	1449.47	1623.97	1185.79	1406.04	1159.46	1493.09	1395.13	1499.19	1193.39	1234.52	1435.64	1340.84	1319.64	1420.96	1323.82	1656.49	1105.57	1418.18	1653.72	1193.98	1193.89	1131.32	901.308	1737.45	1177.52	1093.55	1310.76	1196.87	1262.23	1325.08	1330.05	1370	1396.95	1506.22	1037.47	1133.75	1097.43	1268.23	1327.12	1318.44	1300	1212.56	1216.8	1308.52	1132.88	10.3739	NA	NA	NA	NA	NA	10.3739	NA	NA	NA	NA	NA	1	0.856182	1	0.908862	0.00836827	0.00494829	13	13	FALSE	FALSE	FALSE	FALSE	NA	1	1
rna-XM_060994396.1	mitochondrial intermembrane space import and assembly protein 40-B%2C transcript variant X2	201.966	134.001	223.606	79.336	188.267	182.361	110.025	151.898	124.714	164.461	240.134	82.2409	274.622	239.919	273.548	332.743	99.4863	207.399	276.533	166.301	221.239	234.507	178.55	207.96	360.996	155.135	239.45	180.49	287.837	432.236	277.065	285.229	353.732	298.07	188.429	435.81	351.816	212.362	272.615	215.201	139.59	263.452	399.886	212.035	551.702	230.355	511.925	312.739	285.336	325.939	216.265	164.77	294.31	205.021	223.964	160.718	83.3406	84.7052	43.945	238.651	0	175.999	61.1321	190.998	40.494	66.4735	195.107	155.368	261.007	256.074	71.5422	0	219.328	95.7953	269.987	167.153	93.0849	190.525	61.4885	244.427	114.09	293.108	64.0864	124.243	250.917	118.542	232.699	277.076	256.763	94.6381	167.992	61.917	0	397.486	154.333	262.96	246.715	90.6067	170.348	444.586	294.856	248.862	252.795	217.311	7.8722	NA	NA	NA	NA	NA	7.365	NA	NA	NA	NA	NA	1	0.924145	2	0.827071	0.0123149	0.0156428	13	13	FALSE	FALSE	FALSE	FALSE	NA	1	0
rna-XM_060994410.1	uncharacterized LOC132929218	2988.4	3295.81	3024.89	3119.64	2658.06	2840.7	2906.97	2851.6	2334.68	2548.44	3122.58	2916.74	3276.88	3121.26	2724.8	3268.32	3684.31	3413.91	2706.32	3610.72	3322.11	3240.31	3069.4	3076.56	3419.6	3415.16	3234.86	3304.74	3272.81	3033.2	3680.6	3291.69	2991.45	3025.97	3059.72	3053.8	3169.64	2952.42	2977.55	3111.61	2749.74	3158.47	3213.72	2671.82	3756.44	3219.67	3142.28	2814.65	2943.91	2966.9	2910.98	3426.83	2304.31	2812.8	2978.24	2730.98	2681.72	2745.22	2709.94	2683.72	3003.28	2467.28	2421.36	2773.14	2881.3	2487.89	2743.63	2946.63	2760.57	2967.21	2767.07	2457.11	2624.93	3007.74	2554.66	3198.09	3001.71	2810.78	2999.17	2743.01	3104.83	2939.46	2812.68	2947.52	3124.29	2867.35	3113.78	2998.57	3020.4	3082.13	2932.13	2778.63	2878.55	3051.26	3037.19	2704.25	3235.02	2987.36	3152.96	4142.88	3479.98	3123.91	3465.63	3222.61	11.6259	-0.0587918	-0.00878744	0.11889	0.00511316	12.5667	11.5378	-0.0587918	-0.00878744	0.11889	0.00515217	12.5667	4	0.471264	2	0.951871	0.0121783	0.0564522	13	13	TRUE	FALSE	TRUE	FALSE	bicw	0	2
rna-XM_060979624.1	UDP-glucosyltransferase 2-like	38.7493	19.4353	19.6691	24.6215	36.2589	12.2201	19.3026	1.07729	20.0589	12.051	15.7874	21.4052	8.25932	14.995	14.9597	42.9038	12.1594	18.0721	53.224	26.2105	29.0872	15.6338	24.8497	5.45213	14.7949	10.925	27.5229	26.8966	10.6606	16.1684	42.6253	8.81015	24.6331	13.2056	33.8972	15.6485	16.4914	25.0705	20.1544	39.1275	17.8961	12.8273	33.1613	6.50983	14.1982	35.3034	50.5189	10.7841	30.5341	36.2945	51.5778	20.5963	23.411	13.6176	26.685	38.9618	10.1861	10.5881	13.3167	8.05263	19.8367	19.7999	30.5661	14.6921	17.6512	34.0474	4.04367	16.0725	22.1014	8.12933	15.0008	22.2162	8.16646	16.1582	22.5886	41.6147	7.66581	40.6739	6.42417	20.6405	20.0311	9.42134	10.6811	20.398	16.8526	0	24.7958	16.4193	36.6804	12.7889	21.2403	17.8117	23.1726	26.3585	17.8076	12.5533	24.9487	25.7607	29.2314	21.406	42.2855	41.2686	30.0681	14.319	4.76282	NA	NA	NA	NA	NA	4.76282	NA	NA	NA	NA	NA	1	0.867213	1	0.861157	0.0367224	0.020558	13	13	FALSE	FALSE	FALSE	FALSE	NA	1	1
rna-XM_060979266.1	uncharacterized LOC132918151%2C transcript variant X1	252.458	177.986	206.007	207.003	186.873	173.901	278.922	177.754	186.635	129.726	168.676	65.3421	158.992	235.305	173.105	281.258	162.494	217.726	158.515	162.686	228.29	227.101	125.169	218.864	213.047	233.796	167.89	135.898	149.249	293.187	247.412	182.811	136.96	191.481	132.598	206.56	256.166	259.554	131.534	152.597	135.116	144.06	145.324	161.816	128.798	148.274	124.613	183.964	192.681	168.663	41.6242	151.039	142.696	176.273	141.049	196.027	157.421	157.86	134.498	137.627	220.849	247.498	146.186	198.344	147.44	124.841	152.649	202.246	157.867	164.213	255.013	153.292	104.997	145.424	204.373	223.332	150.031	170.188	152.345	155.347	240.374	130.852	104.437	186.364	207.849	248.744	216.486	239.106	75.6534	189.276	253.919	151.824	90.1155	153.934	35.6152	134.783	335.422	225.628	212.684	214.883	165.713	231.354	268.386	231.63	7.47444	NA	NA	NA	NA	NA	7.47444	NA	NA	NA	NA	NA	1	0.958525	1	0.909205	0.0191215	0.0297495	13	13	FALSE	FALSE	FALSE	FALSE	NA	1	1
rna-XM_060979267.1	uncharacterized LOC132918151%2C transcript variant X2	490.825	487.927	482.409	560.824	521.57	502.904	609.961	497.71	332.28	477.787	446.201	430.356	408.836	567.501	575.947	477.663	665.453	590.355	460.503	451.905	563.234	476.419	428.887	420.593	641.113	483.979	626.605	475.644	551.154	570.206	422.547	591.381	558.679	475.402	524.41	548.479	455.162	591.37	388.237	387.362	226.386	384.818	372.577	364.551	503.022	349.503	400.783	271.505	438.006	400.663	232.553	266.771	589.734	360.867	523.217	456.584	535.232	461.066	432.791	423.129	384.832	493.897	477.096	459.13	566.916	406.137	397.291	344.22	575.69	564.989	541.182	448.767	502.821	440.889	289.349	597.865	509.229	404.599	545.136	406.291	559.13	479.441	468.78	481.208	471.873	590.766	621.802	543.889	568.546	630.495	334.053	458.016	490.486	431.225	624.255	342.904	612.629	360.65	573.54	629.006	638.854	515.232	668.18	496.11	8.90475	NA	NA	NA	NA	NA	8.90475	NA	NA	NA	NA	NA	1	0.903283	1	0.824789	0.0405887	0.0236886	13	13	FALSE	FALSE	FALSE	FALSE	NA	1	0
rna-XM_060978014.1	uncharacterized LOC132917317	540.142	465.423	465.846	582.709	458.814	430.523	545.297	494.478	384.608	475.661	414.626	415.711	507.948	540.972	581.29	504.358	546.069	561.096	455.875	532.344	394.881	524.966	439.931	432.276	690.429	657.686	616.514	435.3	608.722	610.088	608.801	577.065	548.826	442.388	462.597	404.513	472.752	555.976	362.779	403.013	189.699	373.964	405.738	371.991	400.592	338.03	293.01	245.497	439.059	381.448	239.792	322.675	619.834	512.931	471.753	561.294	551.9	561.172	412.816	527.813	387.477	557.696	337.556	517.898	536.805	466.125	506.47	478.158	542.011	547.104	673.881	518.748	461.989	478.977	324.845	517.41	507.039	445.273	513.933	411.723	524.294	599.825	484.208	519.223	457.829	599.511	576.025	487.448	543.329	584.454	314.743	416.455	431.267	454.421	352.195	399.064	636.192	375.751	465.686	484.928	571.425	453.954	592.453	485.16	8.8926	NA	NA	NA	NA	NA	8.8926	NA	NA	NA	NA	NA	1	0.667044	1	0.744311	0.044581	0.0265383	13	13	TRUE	FALSE	FALSE	FALSE	bicw	0	0
