## Supplemental Table 4 for "Host Plant and Light Regime Shape Limited, Whole-Body Transcriptional Rhythmicity in the Bird Cherry-Oat Aphid (*Rhopalosiphum padi*)" (part 24 of 37)

### Sheet: Diet dryR Results (continued)
id	product	DT1_1	DT1_2	DT1_3	DT1_4	DT2_1	DT2_2	DT2_3	DT2_4	DT3_1	DT3_2	DT3_3	DT3_4	DT4_1	DT4_2	DT4_3	DT4_4	DT5_1	DT5_2	DT5_3	DT5_4	DT6_1	DT6_2	DT6_3	DT6_4	DT7_1	DT7_2	DT7_3	DT7_4	DT8_1	DT8_2	DT8_3	DT8_4	DT9_1	DT9_2	DT9_3	DT9_4	DT10_1	DT10_2	DT10_3	DT10_4	DT11_1	DT11_2	DT11_3	DT11_4	DT12_1	DT12_2	DT12_3	DT12_4	DT13_1	DT13_2	DT13_3	DT13_4	DC1_1	DC1_2	DC1_3	DC1_4	DC2_1	DC2_2	DC2_3	DC2_4	DC3_1	DC3_2	DC3_3	DC3_4	DC4_1	DC4_2	DC4_3	DC4_4	DC5_1	DC5_2	DC5_3	DC5_4	DC6_1	DC6_2	DC6_3	DC6_4	DC7_1	DC7_2	DC7_3	DC7_4	DC8_1	DC8_2	DC8_3	DC8_4	DC9_1	DC9_2	DC9_3	DC9_4	DC10_1	DC10_2	DC10_3	DC10_4	DC11_1	DC11_2	DC11_3	DC11_4	DC12_1	DC12_2	DC12_3	DC12_4	DC13_1	DC13_2	DC13_3	DC13_4	mean_LD_diet	a_LD_diet	b_LD_diet	amp_LD_diet	relamp_LD_diet	phase_LD_diet	mean_DD_diet	a_DD_diet	b_DD_diet	amp_DD_diet	relamp_DD_diet	phase_DD_diet	chosen_model	chosen_model_BICW	chosen_model_mean	chosen_model_mean_BICW	max_cooks_LD_diet	max_cooks_DD_diet	n_tp_geX_LD_diet	n_tp_geX_DD_diet	fail_bicw	fail_presence	fail_amp	fail_cooks	model_0_reason	chosen_model_filt	chosen_model_mean_filt
rna-XM_060978013.1	EEF1A lysine methyltransferase 2	238.367	260.842	217.395	246.215	269.153	218.082	253.829	270.401	204.95	290.642	240.965	223.064	204.418	241.073	322.701	242.168	265.297	274.524	249.921	229.568	266.192	246.026	248.497	247.682	286.035	252.368	205.505	230.036	222.807	210.189	302.084	213.646	214.801	198.084	263.202	287.149	196.797	202.776	248.217	269.98	271.126	198.329	285.772	262.253	156.18	244.476	269.434	312.739	223.215	257.62	279.606	306.002	268.669	227.717	323.079	286.126	258.356	257.966	257.011	248.899	227.461	252.998	219.278	284.048	279.305	244.007	296.199	241.088	171.549	272.333	246.936	219.94	299.826	221.599	258.155	263.56	265.018	235.481	278.992	273.758	207.279	194.708	258.719	294.844	250.917	308.015	290.873	245.263	287.712	207.181	292.537	327.397	196.967	317.357	293.825	276.174	246.715	304.687	218.731	214.06	250.284	276.374	309.59	210.573	7.95375	NA	NA	NA	NA	NA	7.95375	NA	NA	NA	NA	NA	1	0.966716	1	0.724698	0.0322878	0.0273218	13	13	FALSE	FALSE	FALSE	FALSE	NA	1	0
rna-XM_060978012.1	testis-expressed protein 9-like	22.3102	16.3665	39.3381	22.7977	15.3403	22.5602	21.2328	22.6232	34.013	36.8619	35.7293	19.152	28.9076	11.5346	3.20564	15.2547	18.7919	13.7692	9.25634	17.1724	25.5615	7.40548	14.7257	17.1353	14.7949	18.5725	11.0092	19.8185	29.8498	19.4021	8.33974	8.81015	8.86792	23.5815	20.9365	32.0794	12.0937	6.63632	25.4582	39.1275	35.7922	25.6545	23.408	24.1794	22.3115	14.1214	21.3302	26.643	7.3703	31.3129	34.3852	19.6155	22.2962	8.32189	27.6381	21.916	37.9663	25.0265	18.6433	32.9426	19.8367	38.4998	45.1846	28.16	24.9194	15.4024	15.1638	33.4845	28.4161	16.2587	25.3859	12.2189	40.8323	66.9413	24.7398	22.1945	30.6633	9.6333	16.5193	43.4536	20.9021	20.9363	13.0546	25.034	29.9602	19.4331	4.76842	22.5765	14.9014	24.299	15.4475	33.9271	32.1841	27.4129	65.2945	10.5712	16.6325	15.1011	14.1117	13.9962	12.5714	21.2596	14.4772	16.8458	4.7781	NA	NA	NA	NA	NA	4.7781	NA	NA	NA	NA	NA	1	0.964221	1	0.77299	0.0116152	0.0257385	13	13	FALSE	FALSE	FALSE	FALSE	NA	1	0
rna-XM_060977414.1	homeobox protein Nkx-6.1	580.066	450.08	422.367	471.457	403.032	550.844	466.157	470.778	484.031	309.073	368.095	555.408	539.953	508.675	427.419	458.594	431.107	502.577	568.108	491.673	454.818	530.726	561.419	493.028	461.601	437.001	465.138	528.73	572.476	526.013	487.411	448.216	517.295	412.204	531.389	457.718	536.519	543.441	613.118	413.773	648.734	405.539	506.197	638.894	441.159	533.964	483.859	609.618	472.752	580.001	559.212	425.656	463.761	507.635	498.438	555.206	480.597	408.125	494.048	448.751	440.375	457.597	471.781	435.867	507.732	449.912	478.164	463.425	531.487	384.517	451.177	423.219	527.32	435.119	610.967	464.004	467.615	586.561	479.059	429.104	485.973	499.331	576.778	362.529	376.375	499.431	415.806	504.893	563.961	497.49	456.667	447.838	544.555	578.833	398.692	527.901	474.025	596.05	370.936	479.988	436.569	415.187	448.794	528.959	8.91993	NA	NA	NA	NA	NA	8.91993	NA	NA	NA	NA	NA	1	0.808765	1	0.794188	0.0215706	0.00795093	13	13	TRUE	FALSE	FALSE	FALSE	bicw	0	0
rna-XM_060984515.1	uncharacterized LOC132921473%2C transcript variant X1	27.0071	128.886	17.5986	87.5432	4.18372	63.9205	4.82564	21.5459	48.8391	75.8505	93.8934	33.7976	50.5883	48.4452	0	0	18.7919	71.4278	68.2655	51.5172	0	25.5078	0	60.7523	0	57.9026	31.1927	106.171	55.4353	0	96.3703	27.5317	24.6331	88.6663	0	89.9787	104.445	54.5653	0	0	63.5312	14.8007	28.2846	30.6892	54.7645	22.9472	34.8019	36.7928	20.0051	58.3559	0	0	0	55.9836	0	15.8283	86.1186	37.5398	23.97	0	9.25713	54.9996	0	0	29.0726	35.6687	0	75.0052	61.0421	0	92.3125	0	0	5.7708	41.9502	24.2753	5.47558	73.8553	53.2288	49.9716	31.3531	0	0	90.864	56.1753	0	38.1473	0	20.6327	0	43.4461	0	131.311	45.3366	0	0	84.5484	28.4256	27.2154	0	0	0	0	19.3727	4.79346	NA	NA	NA	NA	NA	4.79346	NA	NA	NA	NA	NA	1	0.970001	1	0.85742	0.0140381	0.0298766	9	5	FALSE	FALSE	FALSE	FALSE	NA	1	1
rna-XM_060984520.1	uncharacterized LOC132921473%2C transcript variant X2	0	0	39.3381	0	55.7829	0	104.234	0	0	7.79772	0	40.5572	20.6483	0	90.8265	7.62735	105.013	20.6538	0	37.96	30.8501	79.8146	63.5047	28.0395	40.4394	57.9026	30.2752	0	0	0	0	53.9622	50.2516	0	48.8519	0	0	0	40.3088	27.3892	17.0013	0	55.5939	0	0	7.94326	3.36793	17.762	20.0051	77.5707	0	0	0	0	63.8535	71.8359	0	0	0	37.3349	23.8041	51.6997	26.5792	44.0764	51.9153	61.6096	22.2402	30.8057	75.7763	72.3511	10.3852	0	0	28.854	35.4963	2.77432	21.9023	0	49.5579	56.4897	98.4139	57.5748	0	0	0	0	12.3979	56.4413	68.7758	62.6658	87.8578	0	0	4.21736	0	37.66	0	0	87.6942	77.3909	0	0	10.0227	66.541	4.54381	NA	NA	NA	NA	NA	4.54381	NA	NA	NA	NA	NA	1	0.969136	1	0.902251	0.0753892	0.0462267	5	6	FALSE	FALSE	FALSE	FALSE	NA	1	1
rna-XM_060984528.1	uncharacterized LOC132921473%2C transcript variant X3	49.3174	0	0	0	0	25.3802	0	22.6232	4.36064	0	0	0	0	0	20.3024	53.3914	0	0	0	0	0	0	35.894	0	34.5214	0	0	4.95463	0	79.7642	0	19.8228	0	19.8084	50.8458	0	0	67.8379	29.7012	20.5419	0	0	0	0	0	7.94326	0	0	0	41.2761	47.0535	50.0195	124.859	0	42.8867	0	0	0	23.97	0	0	0	46.5136	47.7495	0	0	22.2402	0	0	4.06467	0	72.2027	22.1661	0	0	20.1138	85.4191	0	0	0	0	32.4513	81.8882	0	0	92.3072	0	22.5765	63.0445	80.5703	0	18.6599	0	0	47.4869	38.9814	0	0	0	0	77.7139	92.5417	70.1589	0	5.1748	NA	NA	NA	NA	NA	5.1748	NA	NA	NA	NA	NA	1	0.956817	1	0.876794	0.132107	0.0195091	2	2	FALSE	FALSE	FALSE	FALSE	NA	1	1
rna-XM_060984538.1	uncharacterized LOC132921473%2C transcript variant X4	0	0	22.7747	24.6215	33.4697	23.5002	0	70.0241	27.0359	51.0396	0	0	10.3241	42.6779	0	0	0	23.2356	31.2402	0	35.2572	0	0	0	0	0	31.1927	29.02	26.6516	0	0	0	0	0	0	43.8157	45.0764	0	0	89.9932	10.7377	41.442	0	20.4595	43.6088	20.2994	80.8303	47.5769	67.3856	0	10.8585	49.0387	0	41.6094	0	0	10.1861	34.6521	17.3116	39.5311	25.1265	0	0	0	0	0	38.4149	0	0	21.1363	0	8.88648	48.9988	60.0164	0	40.2276	0	36.3925	0	0	0	0	0	0	21.5339	39.8379	78.202	0	0	0	0	57.6761	0	62.2061	41.5511	0	0	31.9788	0	15.6428	43.4283	16.2573	0	0	3.57892	NA	NA	NA	NA	NA	3.57892	NA	NA	NA	NA	NA	1	0.969322	1	0.898843	0.0136289	0.0133481	4	3	FALSE	FALSE	FALSE	FALSE	NA	1	1
rna-XM_060984508.1	structural maintenance of chromosomes protein 1A	3778.65	3351.05	3537.32	3537.29	3441.81	3754.39	3194.57	3927.81	3968.18	4222.82	3641.07	3985.87	3729.08	3905.61	3807.23	3595.34	3478.71	3928.53	3689.81	3495.94	3779.57	3659.95	3686.04	4034.58	3598.12	3760.39	3620.18	3658.64	3549.99	3560.29	3662.07	3749.82	4027.02	3432.52	3546.25	3729.81	3477.48	3983.27	4039.36	3679.94	4688.78	4194.52	4183.2	3929.15	3809.18	4021.06	3906.8	4234.34	3990.49	3842.24	4562.38	3924.08	3529.49	3484.6	3835.97	3077.99	3504.01	4014.83	3963.04	3610.51	3885.35	3445.18	3655.97	3826.08	3580.08	3831.15	3948.65	3767.67	3528.86	3856.56	3342.87	3616.8	3804.41	3692.16	4006.78	3407.55	3739.82	3955.01	3611.3	3924.95	3447.1	3450.3	3844	2783.41	3842.39	3775.85	3326.45	3377.24	3672.63	3470.92	3442.87	3799.84	4044.9	3794.57	3796.98	3890.22	3363.92	3148.14	3646.87	3148.33	3228.55	3704.17	3678.33	3778.52	11.8847	NA	NA	NA	NA	NA	11.8202	NA	NA	NA	NA	NA	1	0.810649	2	0.904343	0.0100687	0.0123783	13	13	TRUE	FALSE	FALSE	FALSE	bicw	0	2
rna-XM_060993673.1	uncharacterized LOC132928764	804.343	627.043	694.628	766.003	628.952	735.086	724.811	652.84	825.904	1084.59	963.861	864.093	829.029	828.183	718.064	1009.67	676.507	722.884	680.341	750.163	806.509	681.304	886.305	690.084	801.884	824.839	773.394	853.612	682.28	813.81	985.942	751.065	804.025	927.223	881.327	865.36	925.715	731.47	866.639	918.518	757.006	796.278	952.899	705.852	850.879	946.131	846.472	1135.5	866.537	648.32	942.879	866.024	1001.1	997.87	1018.8	932.649	909.339	959.671	937.492	1142.01	888.685	828.295	842.56	958.663	799.496	898.203	717.752	786.215	789.337	780.416	703.883	953.075	661.484	894.475	988.518	857.264	787.389	762.101	805.774	824.532	907.498	1088.69	736.994	1089.44	975.579	929.874	734.336	842.515	920.449	790.356	959.677	850.722	715.775	648.419	767.706	971.893	864.889	845.662	792.272	848.006	899.424	801.611	1080.22	795.123	9.68	NA	NA	NA	NA	NA	9.76841	0.0544649	-0.106963	0.240063	0.0122877	19.799	3	0.562825	2	0.623559	0.069487	0.0196179	13	13	TRUE	FALSE	TRUE	FALSE	bicw	0	0
rna-XM_060993907.1	uncharacterized LOC132928922%2C transcript variant X1	442.682	479.744	409.945	340.142	433.712	478.464	360.958	365.203	306.989	480.623	453.679	419.091	407.804	331.042	352.621	341.324	326.094	398.447	387.609	547.709	460.988	435.277	368.143	332.58	322.529	388.931	372.477	272.505	308.092	305.044	424.4	399.761	355.702	369.757	385.83	378.693	330.927	299.372	473.098	447.031	490.354	385.805	463.283	485.448	412.762	491.6	516.416	590.587	429.583	506.7	592.693	538.445	382.38	466.782	368.825	284.909	390.775	406.2	388.846	370.421	461.534	322.298	382.74	461.578	400.786	292.646	469.066	431.28	403.088	323.547	339.248	398.781	365.158	399.34	300.105	344.709	370.149	443.132	424.913	385.651	295.242	297.296	426.056	425.577	399.781	419.755	239.375	365.329	413.801	280.078	470.184	328.245	432.555	411.193	337.355	375.94	378.389	483.236	340.697	436.353	302.855	387.675	191.545	352.92	8.78835	NA	NA	NA	NA	NA	8.65927	NA	NA	NA	NA	NA	1	0.803535	2	0.723962	0.0321193	0.0290415	13	13	TRUE	FALSE	FALSE	FALSE	bicw	0	0
rna-XM_060993994.1	uncharacterized LOC132928922%2C transcript variant X2	0	25.5727	0	83.8956	0	0	40.5354	26.9324	102.911	4.2533	28.2511	0	70.2042	0	0	14.3013	0	0	0	0	0	27.9762	45.0976	0	30.5761	58.9951	0	70.0726	7.46244	0	0	0	40.3983	0	0	95.4556	38.4799	51.6158	23.3367	79.2332	87.691	0	0	0	0	0	0	0	33.6928	0	29.8609	21.577	0	6.05228	24.779	21.916	0	0	11.985	0	0	91.2994	0	25.7113	0	79.444	0	0	0	77.2287	0	0	0	6.92496	0	18.0331	40.5193	0	30.2854	0	50.5133	34.5449	0	0	0	0	161.173	0	0	24.299	7.72376	0	0	0	0	0	0	0	56.4468	0	0	21.2596	81.2953	16.8458	3.38659	NA	NA	NA	NA	NA	3.38659	NA	NA	NA	NA	NA	1	0.958526	1	0.886826	0.027586	0.0417671	4	2	FALSE	FALSE	FALSE	FALSE	NA	1	1
rna-XM_060993794.1	cytoplasmic aconitate hydratase-like	6932.61	7230.94	7093.28	6033.19	7940.7	8146.11	6560.94	7398.86	7892.75	6433.83	6173.7	7433.22	6935.76	6955.35	7797.19	5825.39	6458.87	6703.89	8101.61	6795.75	6601.91	7297.69	7754.02	7065.18	5620.09	6049.19	5303.67	5440.89	7328.12	5027.3	5317.97	6174.81	6873.62	5739.73	6208.17	6803.95	5111.22	5621.7	7775.35	6651.67	12421.7	7458.57	6477.18	10171.2	6067.71	8009.45	8978.89	8215.57	7164.98	7295.2	11057.6	7910.92	7492.63	6849.67	6578.81	6728.22	7130.25	6240.27	7804.89	6373.29	7253.63	6783.66	8852.2	6138.87	7188.2	7903.87	8395.68	7538.02	6964.06	7404.2	6669.58	6609.32	6522.67	6692.98	8476.09	5258.72	7041.6	7246.38	6457.21	6721.19	5559.08	5149.28	7842.28	4905.73	6014.51	5879.48	5220.46	5813.46	5670.56	5049.07	6725.46	6572.53	7984.24	7600.74	6075.36	7055.64	4802.63	6719.11	5510.62	3973.28	4964.54	5735.08	4265.22	5357.82	12.8414	NA	NA	NA	NA	NA	12.7177	NA	NA	NA	NA	NA	1	0.738769	2	0.692663	0.0715795	0.0330118	13	13	TRUE	FALSE	FALSE	FALSE	bicw	0	0
rna-XM_060981292.1	mitochondrial coenzyme A transporter SLC25A42%2C transcript variant X2	738.586	721.15	879.931	1073.32	1260.69	483.164	562.67	514.947	1936.99	1655.95	1213.14	620.75	906.46	426.779	1362.4	835.195	1220.37	574.865	468.602	1244.55	1273.67	290.459	901.951	548.328	1298.99	693.739	479.816	521.652	720.658	856.926	26.8725	244.482	446.352	1097.95	107.673	759.733	929.014	533.855	587.66	401.057	667.525	573.28	630.065	1222.92	594.297	567.502	743.189	728.243	448.535	482.504	652.415	715.965	1104.78	2500.35	1309.47	1467.16	1163.06	991.435	615.229	909.947	1817.04	541.197	3170.9	156.716	1301	2610.3	1692.28	550.485	416.77	1394.99	1216.22	1282.99	1732.46	715.58	905.694	1011.93	1183.82	815.62	996.664	601.832	627.062	681.477	238.544	1286	2106.58	199.189	758.178	766.576	1701.05	223.806	1225.18	1670.91	823.913	530.333	263.157	311.851	773.41	1808.58	437.463	421.533	874.281	535.241	223.84	550.859	9.38299	NA	NA	NA	NA	NA	9.8171	NA	NA	NA	NA	NA	1	0.939715	2	0.712631	0.00550182	0.00844245	13	13	FALSE	FALSE	FALSE	FALSE	NA	1	0
rna-XM_060981284.1	mitochondrial coenzyme A transporter SLC25A42%2C transcript variant X1	1883.45	2617.62	2471.05	910.997	1987.27	1345.15	2345.26	2145.97	1822.75	2267.01	1213.97	2247.54	1453.64	1814.39	1345.3	1411.06	771.572	1461.26	1177.87	717.625	1977.93	1554.33	1168.86	1005.53	1001.12	1526.23	1674.31	1384.46	1179.07	1181.37	1998.76	1781.85	1244.46	635.756	1526.37	1233.1	897.13	1244.68	1772.53	1942.68	555.674	1430.73	1231.84	1387.52	1645.98	1155.3	930.671	874.78	1245.58	1229.03	814.387	1241.66	2043.45	2783.29	1295.18	3024.41	2724.31	1246.51	2586.09	1357.97	2137.08	1835.89	2851.95	3386.54	2308.16	2230.92	1534.57	2289	1680.76	1882.75	1081.21	2008.35	1622.79	1793.57	1010.03	1122.21	1622.96	1658	1241.7	1793.55	1502.34	1633.03	1539.26	802.014	1607.55	1720.8	1319.9	1824.59	2303.99	1892.76	1034.98	1503.82	1591.18	2062.29	1486.93	1435.05	975.772	1752.62	1320.45	1636.73	990.852	1210.55	1815.22	1454.64	10.6058	0.198285	-0.0925634	0.437652	0.0206326	22.3317	10.8841	0.198285	-0.0925634	0.437652	0.0201051	22.3317	4	0.548872	2	0.930811	0.0158352	0.0270274	13	13	TRUE	FALSE	FALSE	FALSE	bicw	0	2
rna-XM_060981328.1	COMM domain-containing protein 4	346.396	362.11	294.001	292.723	304.017	244.402	276.992	401.831	320.943	275.756	230.163	315.445	233.326	266.449	321.633	216.426	258.664	323.577	278.847	226.856	265.311	249.318	409.56	295.194	312.666	274.218	227.523	218.004	263.318	175.697	304.864	230.165	252.243	273.545	244.259	268.371	219.885	255.867	354.293	263.132	432.191	320.682	330.638	363.621	247.455	314.2	376.085	437.073	242.167	273.276	377.333	337.386	323.295	267.057	261.132	295.867	366.699	231.977	323.595	317.713	238.041	314.598	313.634	249.767	356.139	329.936	336.636	308.057	344.151	319.483	342.71	262.151	230.994	261.994	329.148	154.668	313.203	351.08	310.196	192.282	183.764	275.312	394.013	185.437	251.853	276.922	263.217	272.971	174.232	226.364	340.811	304.496	266.484	317.357	252.274	311.191	210.678	230.958	228.811	150.665	234.284	262.618	256.136	250.161	8.16119	NA	NA	NA	NA	NA	8.16119	NA	NA	NA	NA	NA	1	0.805088	1	0.788258	0.0304273	0.0244023	13	13	TRUE	FALSE	FALSE	FALSE	bicw	0	0
rna-XM_060981369.1	uncharacterized LOC132919633	96.2863	115.589	115.944	136.786	72.5178	78.0206	85.8964	95.8792	84.5963	111.295	28.2511	67.5953	54.718	149.95	107.923	100.109	74.062	144.577	102.977	95.8039	100.483	146.464	105.841	89.5707	215.019	126.73	118.349	121.742	95.9456	118.568	134.362	113.431	114.298	91.4961	99.6977	112.669	173.709	172.544	75.3138	41.0839	33.1078	113.472	98.5085	51.1487	122.713	97.9669	68.4812	78.026	92.6552	112.442	57.0071	63.7503	69.1182	59.0097	79.1021	38.9618	87.0446	93.3682	61.2566	71.7416	59.5101	117.699	67.7769	88.1529	123.559	59.1777	80.8735	64.2902	68.4092	90.2356	139.623	81.0892	110.831	94.6412	66.69	156.055	82.1337	104.896	78.9255	109.72	126.283	73.2771	71.2071	43.5776	105.797	91.3356	107.766	114.935	129.528	163.698	79.1685	116.2	57.9314	110.706	116.739	71.3558	142.762	26.649	97.774	139.139	145.142	71.2821	163.704	135.609	6.49854	NA	NA	NA	NA	NA	6.49854	NA	NA	NA	NA	NA	1	0.956254	1	0.858386	0.0207838	0.0127722	13	13	FALSE	FALSE	FALSE	FALSE	NA	1	1
rna-XM_060981315.1	uncharacterized LOC132919596	468.515	415.301	326.092	424.037	394.664	368.483	411.145	406.14	339.257	406.19	329.873	375.154	393.35	462.537	477.641	451.92	449.899	471.596	414.221	469.078	398.407	413.061	359.86	381.649	537.548	510.199	477.982	459.365	444.548	505.533	479.072	464.735	450.293	355.608	381.842	424.856	591.49	508.784	236.549	326.714	237.124	297.987	477.913	322.702	330.616	287.723	350.264	238.519	396.943	300.319	227.124	329.54	375.691	312.449	369.778	306.825	425.963	455.29	339.575	361.636	362.351	419.097	314.963	404.034	455.817	312.101	418.52	433.959	460.973	442.236	483.487	378.786	390.824	370.486	314.089	461.924	382.196	377.84	394.627	396.514	476.393	453.271	309.751	327.296	415.698	422.67	567.442	421.771	395.461	409.246	318.605	366.413	339.864	371.128	308.665	314.494	512.835	408.618	424.359	501.394	447.998	438.948	462.158	496.952	8.60873	NA	NA	NA	NA	NA	8.60873	NA	NA	NA	NA	NA	1	0.943106	1	0.910268	0.0216619	0.0251528	13	13	FALSE	FALSE	FALSE	FALSE	NA	1	1
rna-XM_060981349.1	protein UXT homolog%2C transcript variant X2	23.4845	25.5727	0	16.4144	26.4969	34.7803	16.4072	20.4686	0	44.6597	5.8164	9.0127	11.3566	6.92075	13.8911	3.81367	0	11.1875	0	0	0	0	24.8497	7.78876	0	0	7.33945	0	3.19819	29.1032	13.8996	3.30381	0	0	3.98791	28.9497	0	0	21.2152	0	10.7377	0	0	0	0	4.41292	26.9434	0	0	8.53989	10.8585	0	0	22.6961	22.8729	0	29.6322	0	7.98999	8.05263	0	26.3998	46.5136	2.44869	30.1109	17.8344	30.3276	12.0544	12.6294	22.7621	0	3.33243	11.6664	0	0	0	0	3.2111	5.50643	2.17268	7.83828	10.4682	28.4828	0	2.80877	0	24.7958	0	0	0	5.79282	0	32.1841	0	0	23.7853	0	0	23.1835	0	35.4284	10.0045	43.4317	2.52687	3.398	NA	NA	NA	NA	NA	3.398	NA	NA	NA	NA	NA	1	0.918543	1	0.900515	0.0179283	0.0114958	5	7	FALSE	FALSE	FALSE	FALSE	NA	1	1
rna-XM_060981341.1	protein UXT homolog%2C transcript variant X1	246.587	196.398	283.648	208.827	341.67	203.042	247.073	271.478	226.753	304.82	218.531	158.849	169.316	268.756	263.931	277.445	229.924	231.495	237.194	252.163	144.555	189.251	266.904	278.837	124.277	225.055	132.11	181.906	201.486	119.646	144.555	275.317	256.184	249.963	308.066	112.669	53.8718	260.291	269.432	266.067	389.24	234.838	313.082	278.993	238.327	289.488	225.651	303.858	247.431	249.08	361.95	313.848	183.943	263.274	284.958	187.504	225.02	229.089	324.926	270.861	224.816	226.599	320.279	297.516	238.811	275.622	257.784	279.93	355.728	279.649	234.243	302.14	232.161	283.924	399.065	207.38	204.787	301.844	210.162	284.621	246.47	294.155	231.423	250.34	199.422	184.614	207.903	191.901	122.65	171.372	167.992	252.757	310.255	206.651	229.52	205.478	148.306	343.772	122.973	118.556	257.141	261.368	239.431	251.003	7.8516	NA	NA	NA	NA	NA	7.8516	NA	NA	NA	NA	NA	1	0.954312	1	0.904862	0.0304374	0.0204084	13	13	FALSE	FALSE	FALSE	FALSE	NA	1	1
rna-XM_060981305.1	polyprenol reductase	401.584	414.278	497.938	298.194	415.583	424.883	387.016	386.749	446.529	431.71	366.433	309.812	292.173	259.528	375.06	256.47	201.183	333.904	118.018	263.009	274.125	304.447	395.754	199.392	163.73	222.87	252.294	154.301	294.233	161.684	239.999	281.925	138.931	410.317	456.615	341.919	147.323	183.605	280.04	274.871	460.825	200.303	376.478	432.439	265.709	420.993	149.311	510.658	373.779	357.252	469.63	350.136	500.549	444.086	464.129	553.989	570.42	304.169	424.801	301.608	364.996	576.396	556.834	546.058	314.607	650.954	552.972	395.117	400.983	456.869	276.937	420.997	332.492	415.498	434.561	235.817	312.108	514.847	327.633	350.888	239.503	143.414	557.789	256.83	431.614	368.257	177.385	255.525	320.954	306.934	369.775	439.356	665.568	428.062	215.67	260.317	139.99	208.751	272.154	177.834	124.571	157.571	222.727	148.243	8.48195	NA	NA	NA	NA	NA	8.48195	NA	NA	NA	NA	NA	1	0.875732	1	0.6488	0.00978469	0.00865768	13	13	FALSE	FALSE	FALSE	FALSE	NA	1	0
rna-XM_060978572.1	KICSTOR complex protein kaptin-like	466.166	388.705	453.423	578.15	483.917	336.523	373.505	359.816	609.617	639.413	617.37	468.66	601.898	392.176	466.955	640.697	390.207	431.149	389.923	315.43	428.375	436.1	496.994	362.956	602.646	486.164	693.578	636.316	426.425	598.231	692.198	371.128	456.205	745.174	456.615	684.62	522.227	429.149	538.865	591.803	433.086	434.154	549.112	393.38	570.971	439.527	509.68	571.557	596.994	404.933	475.059	414.867	498.32	643.811	729.073	614.867	519.49	647.802	476.736	656.655	568.653	686.396	647.203	629.314	470.353	722.292	523.656	504.946	412.56	484.508	393.482	530.967	456.155	674.03	507.705	590.929	418.334	424.936	407.476	486.68	492.94	738.005	455.726	667.572	654.443	517.892	550.275	554.151	708.391	539.693	596.66	627.651	466.026	502.92	613.373	553.008	680.545	501.002	484.838	684.991	597.711	537.742	718.294	592.131	8.92032	NA	NA	NA	NA	NA	9.10345	NA	NA	NA	NA	NA	1	0.670342	2	0.968772	0.0255014	0.0137935	13	13	TRUE	FALSE	FALSE	FALSE	bicw	0	2
rna-XM_060981356.1	protein UXT homolog%2C transcript variant X3	70.4534	144.23	0	43.7716	0	142.881	84.9313	32.3188	208.438	26.9376	52.3476	120.545	110.468	69.2075	27.7822	0	0	52.4951	112.233	48.8058	77.5659	129.184	47.8586	7.00988	70.0292	31.6826	36.6972	9.90926	98.0778	63.5958	118.61	0	64.0461	28.2977	33.8972	128.317	141.826	0	66.8277	96.8405	80.5325	48.349	0	103.227	35.4955	0	143.698	58.3609	0	38.4295	48.8632	88.2697	84.7255	60.5228	71.4778	110.798	56.4864	60.6412	73.2416	46.8517	136.212	86.8994	50.5005	39.1791	84.1029	74.5801	86.939	0	0	0	61.157	55.5405	86.3312	0	0	40.9212	96.3702	72.785	86.2674	42.3673	0	26.1704	81.8882	48.2136	58.9841	131.173	0	134.433	87.116	25.5779	48.2735	32.2307	59.2188	128.63	72.2197	0	51.2835	0	68.5426	48.5751	30.857	0	0	0	6.73346	NA	NA	NA	NA	NA	6.73346	NA	NA	NA	NA	NA	1	0.961071	1	0.894165	0.0151689	0.0110024	13	10	FALSE	FALSE	FALSE	FALSE	NA	1	1
rna-XM_060997840.1	centrosomal and chromosomal factor-like	6718.9	6358.4	6730.96	6216.48	6375.99	6364.79	6906.46	6022.07	4337.96	3004.96	5546.36	4687.73	5577.11	5782.28	5763.74	6852.22	7465.9	6028.34	7106.56	6296.85	6434.44	7013.81	5646.4	6460.77	6755.35	6353.99	6714.68	7235.88	6771.63	6742.23	6086.15	6635.14	6171.09	6421.7	5808.39	4992.64	6892.29	6771.26	6111.02	6512.77	5055.65	6605.06	6069.49	6042.06	5960.21	6147.2	6305.88	5438.35	6601.68	6874.61	4828.41	5022.54	5015.53	5017.34	5193.1	6302.08	4956.91	4949.48	5276.06	5016.79	5285.82	4753.07	4994.23	5107.97	5436.57	5203.58	5726.85	5070.89	6284.17	5182.45	6396.1	5977.27	5804.02	5665.77	5294.33	6229.03	5689.13	5299.39	6162.61	5582.7	5994.54	6166.79	5543.47	6845.4	5918.07	5778.43	7042	6254.73	5063.04	6460.97	5913.5	5687.88	5954.06	5984.44	6178.25	5908	7447.19	6411.75	7344.14	7815.65	7254.82	6307.84	5825.42	6353.4	12.5338	-0.08817	-0.00182778	0.176378	0.00703608	12.0792	12.5338	-0.08817	-0.00182778	0.176378	0.00703608	12.0792	4	0.644127	1	0.605357	0.0920125	0.0309153	13	13	TRUE	FALSE	TRUE	FALSE	bicw	0	0
rna-XM_060997957.1	casein kinase I-like	4.69689	0	3.10564	0	1.39457	0	6.7559	0	0	1.41777	3.32366	1.12659	0	5.76729	2.13709	0	4.42161	0	1.15704	0	6.17001	0	0	2.33663	3.94531	5.46251	5.50459	6.37024	10.6606	0	0	3.30381	0.985325	1.88652	1.99395	1.56485	0	9.58579	6.36455	0	5.36883	0	2.926	0.929976	0	4.41292	1.12264	12.0528	5.2645	0	1.80975	17.6539	0	0	8.57733	4.87023	0.926007	7.70047	11.985	1.46411	3.96734	5.49996	3.98688	2.44869	3.11492	1.62131	1.01092	0	0	1.62587	3.46172	0	0	11.5416	4.30258	0	1.09512	1.07037	0	4.34536	0.870919	0	8.3075	7.41747	0.936256	2.91496	2.86105	0	19.4865	0	0	2.54453	12.8736	1.05434	0	0	1.38604	23.0958	10.0798	0	0	5.00225	3.3409	11.7921	2.1498	NA	NA	NA	NA	NA	2.1498	NA	NA	NA	NA	NA	1	0.943159	1	0.883456	0.0191494	0.0222219	6	8	FALSE	FALSE	FALSE	FALSE	NA	1	1
rna-XM_060979804.1	uncharacterized LOC132918539	0	0	0	4.55954	0	0	0	0	0	3.54442	3.32366	0	5.16207	0	3.20564	0	0	4.30288	1.15704	0	0	0	0	3.89438	0	4.37001	0	0	0	1.07789	0	0	2.95597	4.71629	5.98186	0	0	2.21211	1.06076	0	0	0	5.85199	3.71991	5.07079	1.76517	1.12264	3.80615	0	0.711657	0	0	0	0	0	0	0	0	0	0.732057	1.32245	0	0	6.12173	0	0	0	0	0	2.4388	0	0	0	1.15416	2.15129	2.77432	0	0	0	0	0	0	0	0	0	0	0	0	0	2.55779	0	0	0	0	0	0	1.38604	0	7.05585	0	0	6.25282	0	1.68458	-1.36642	NA	NA	NA	NA	NA	-1.36642	NA	NA	NA	NA	NA	1	0.930399	1	0.742842	0.021139	0.0578658	2	1	FALSE	FALSE	FALSE	FALSE	NA	1	0
rna-XM_060979249.1	hypoxia-inducible factor 1-alpha-like	8151.45	8406.26	8261	8128.75	9165.13	9213.95	9255.58	9055.73	8425.62	4629.01	8023.31	7441.11	8109.62	8412.17	8497.09	8686.6	9129.53	7636.75	9333.86	7478.13	8534.89	9598.32	8567.62	9203.19	8291.07	8086.7	9271.56	8788.1	8773.7	9625.6	7870.86	9898.2	9663.08	8833.61	8669.71	6900.19	8086.27	9304.86	7409.39	8790.97	8553.45	9114.27	8751.66	8915.68	8615.27	8927.34	8457.99	7470.84	9205.5	9146.93	8547.44	7722.62	7531.65	6704.42	8281.89	7852.03	6828.37	7781.32	7936.73	7449.41	8098.67	7640.55	7834.22	6634.73	7653.36	7312.9	8105.54	7793.84	7527.12	7236.73	8758.15	8555.46	8234.13	7440.87	8051.21	7885.3	7277.05	7423	8155.94	8025.88	7381.04	7729.68	7674.94	8292.73	7586.48	8281.41	8206.45	9753.06	6980.74	8099.23	7933.27	7927.07	8123.27	8116.31	8527.86	7807.52	9023.12	8484.16	10270.3	8187.79	8951.95	9121.61	7367.8	8409.44	13.114	NA	NA	NA	NA	NA	13.0167	NA	NA	NA	NA	NA	1	0.876999	2	0.979881	0.0726787	0.0172386	13	13	FALSE	FALSE	FALSE	FALSE	NA	1	2
rna-XM_060997891.1	uncharacterized LOC132931847%2C transcript variant X1	245.413	9.20618	121.12	235.272	136.668	119.381	136.083	189.604	65.4095	141.068	337.351	253.482	129.052	264.142	370.786	243.122	9.94863	7.74519	463.974	52.421	37.0201	184.314	73.6287	84.1186	0	143.118	253.211	131.652	133.258	34.4926	208.493	359.014	404.968	211.29	91.7218	182.305	0	30.9695	71.0708	187.812	83.2169	271.346	0	541.246	0	183.578	168.396	120.528	408.525	171.509	675.036	300.117	214.043	161.142	230.635	68.1832	253.726	0	55.9299	466.32	189.11	153.999	55.8163	339.144	25.9577	248.87	144.561	125.902	79.9861	87.7968	68.0805	102.195	10.4997	30.0082	419.502	167.153	338.391	437.78	205.573	281.362	167.217	254.376	288.389	161.33	102.052	185.586	56.2673	38.9958	163.916	33.2512	119.718	203.563	182.806	42.1736	74.1983	323.744	106.725	154.564	59.4708	121.849	546.283	221.35	81.2953	157.509	6.92833	NA	NA	NA	NA	NA	6.92833	NA	NA	NA	NA	NA	1	0.834292	1	0.907444	0.0435278	0.0194091	13	13	TRUE	FALSE	FALSE	FALSE	bicw	0	1
rna-XM_060997892.1	uncharacterized LOC132931847%2C transcript variant X2	470.863	829.579	424.438	508.845	566.197	770.806	697.788	553.729	909.629	827.267	485.254	592.585	587.444	567.501	395.363	356.579	648.872	715.139	231.409	695.934	658.428	525.789	765.738	552.223	805.829	634.744	345.872	499.002	561.815	546.493	439.226	400.862	246.331	516.906	637.068	795.725	579.397	474.865	672.52	556.588	779.376	411.459	593.002	251.094	826.539	491.6	546.727	786.604	226.373	703.829	320.326	793.446	576.356	732.326	584.212	666.004	533.38	786.41	825.632	426.057	440.375	672.096	733.586	465.251	803.65	527.735	640.922	653.617	806.176	785.294	631.187	532.078	771.147	785.983	553.958	522.265	502.658	515.917	536.877	466.04	569.581	444.896	548.295	636.048	666.614	669.47	614.172	664.982	627.006	633.052	723.137	626.803	571.59	774.94	809.257	579.436	368.686	601.38	396.136	424.003	151.999	425.191	492.226	488.529	9.35593	NA	NA	NA	NA	NA	9.35593	NA	NA	NA	NA	NA	1	0.853609	1	0.888417	0.0179647	0.0159904	13	13	FALSE	FALSE	FALSE	FALSE	NA	1	1
rna-XM_060977696.1	KICSTOR complex protein ITFG2-like%2C transcript variant X6	170.262	0	134.578	227.065	26.4969	197.402	98.4431	175.599	143.029	242.438	79.7678	184.76	84.658	0	120.746	43.8573	0	88.6394	112.233	0	114.586	0	184.072	165.9	0	205.39	0	196.77	187.627	190.787	202.007	145.367	0	208.46	52.8398	197.953	139.627	0	145.324	235.743	131.536	236.811	208.721	99.5075	198.775	210.938	116.755	90.7132	0	0	171.926	273.636	285.391	0	158.204	278.821	98.1567	0	0	0	256.555	199.099	0	182.428	251.27	124.03	0	281.269	114.717	125.192	0	129.965	187.829	0	0	0	323.059	235.481	63.3239	0	0	137.133	0	0	168.526	104.939	0	147.774	128.381	180.324	83.9959	129.771	88.8282	185.564	214.681	0	0	0	0	127.613	84.571	0	0	0	7.04887	NA	NA	NA	NA	NA	7.04887	NA	NA	NA	NA	NA	1	0.966346	1	0.889559	0.00965555	0.0396433	10	8	FALSE	FALSE	FALSE	FALSE	NA	1	1
rna-XM_060977695.1	KICSTOR complex protein ITFG2-like%2C transcript variant X5	103.332	263.91	153.212	78.4241	172.927	224.662	174.688	4.30918	80.2357	149.574	147.072	212.925	130.084	250.3	263.931	213.566	435.529	268.5	194.383	220.53	263.548	229.57	112.284	214.97	292.939	157.32	333.945	160.672	148.183	196.177	185.327	159.684	205.933	125.453	126.616	92.326	157.218	369.422	168.66	29.3456	145.853	114.459	33.1613	195.295	257.596	195.051	239.123	282.924	226.373	293.915	246.126	182.424	137.122	309.423	212.527	63.313	272.246	239.677	272.991	199.852	60.8326	180.399	320.279	210.587	130.827	209.959	193.085	24.1088	195.756	173.155	168.47	137.74	107.331	249.299	293.651	203.912	88.7044	80.2775	54.1466	287.88	269.985	106.775	389.266	146.495	213.466	226.396	242.236	111.856	239.569	177.766	289.641	197.625	108.139	182.401	133.557	184.997	284.138	0	190.508	167.131	84.571	316.392	295.113	137.294	7.49966	NA	NA	NA	NA	NA	7.49966	NA	NA	NA	NA	NA	1	0.928252	1	0.910238	0.0208187	0.0119474	13	13	FALSE	FALSE	FALSE	FALSE	NA	1	1
rna-XM_060977693.1	KICSTOR complex protein ITFG2-like%2C transcript variant X3	70.4534	138.093	109.733	33.7406	202.213	21.6202	70.4543	120.657	85.4685	72.3061	122.144	67.5953	189.964	158.024	72.6612	90.5748	0	94.6634	112.233	237.702	87.2616	111.082	118.726	52.9635	48.33	24.0351	22.9358	99.0926	88.4832	116.413	62.0847	51.7596	171.446	178.276	172.477	110.322	64.866	138.625	63.6455	200.528	118.114	116.432	281.871	114.387	6.08495	98.8495	191.972	156.686	262.172	110.307	106.775	136.328	15.6073	119.533	86.7264	17.0458	21.2982	78.9298	110.528	322.105	136.212	86.8994	116.948	50.1982	38.4174	74.5801	138.496	77.684	24.2063	83.7321	186.933	52.2081	48.9988	106.183	166.725	136.635	15.3316	56.7295	118.388	153.174	128.896	43.9662	16.615	242.922	55.2391	88.4206	85.8315	51.3103	140.99	5.11557	30.895	30.5344	194.392	62.2061	0	64.0881	92.8646	203.421	179.42	74.9209	150.856	141.314	204.909	167.616	6.62134	NA	NA	NA	NA	NA	6.62134	NA	NA	NA	NA	NA	1	0.928805	1	0.876481	0.0164632	0.0339928	13	13	FALSE	FALSE	FALSE	FALSE	NA	1	1
rna-XM_060977694.1	KICSTOR complex protein ITFG2-like%2C transcript variant X4	0	0	0	59.274	0	25.3802	0	33.3961	21.8032	9.92437	16.6183	14.6456	0	0	26.7137	60.0654	0	0	0	0	25.5615	0	0	0	58.1933	80.8452	52.2936	3.53902	0	0	34.2856	0	0	0	78.7612	54.7696	104.445	13.2726	43.4911	0	45.6351	18.7476	0	34.4091	0	11.4736	0	0	0	0	16.2877	0	50.1664	12.1046	0	6.08779	0	40.4275	0	0	0	0	0	0	0	17.0237	0	0	0	0	26.5398	56.6513	0	0	0	0	0	0	55.0643	0	0	16.749	0	0	0	0	0	53.3627	0	48.598	0	35.6235	63.0809	0	0	99.766	0	119.921	0	0	42.2855	0	0	0	4.14584	NA	NA	NA	NA	NA	4.14584	NA	NA	NA	NA	NA	1	0.960099	1	0.904519	0.0117185	0.0277524	4	1	FALSE	FALSE	FALSE	FALSE	NA	1	1
rna-XM_060977689.1	KICSTOR complex protein ITFG2-like%2C transcript variant X1	0	0	0	0	0	0	0	0	0	0	10.8019	0	0	0	0	0	0	53.3557	5.78521	0	0	0	0	0	0	0	0	0	0	0	0	0	0	41.5034	0	0	0	0	0	5.86912	36.687	23.6811	0	0	0	18.5343	0	0	0	0	13.5731	0	0	0	0	0	0	28.8768	45.2766	0	0	0	0	0	45.6855	0	0	0	0	0	0	0	0	0	0	49.9377	15.3316	0	0	0	0	0	0	0	0	0	0	0	0	0	0	0	0	0	0	0	0	0	12.0957	0	0	0	0	0	2.07707	NA	NA	NA	NA	NA	2.07707	NA	NA	NA	NA	NA	1	0.963716	1	0.910599	0.103137	0.102858	0	0	FALSE	FALSE	FALSE	FALSE	NA	1	1
rna-XM_060977692.1	KICSTOR complex protein ITFG2-like%2C transcript variant X2	29.3556	0	0	12.7667	4.18372	8.46007	19.3026	0	0	9.21548	0	0	0	0	0	25.7423	0	0	0	0	13.2215	28.7991	0	0	31.5625	0	17.4312	33.9746	0	30.181	22.2393	46.2533	15.7652	0	0	0	0	9.58579	0	0	0	0	0	0	21.2973	0	8.98114	0	0	43.4111	0	0	0	0	0	0	0	0	0	14.6411	0	0	0	0	0	0	0	0	0	0	43.8484	18.8838	4.66655	0	0	4.16147	0	0	32.1208	0	0	25.1236	0	0	16.8526	0	0	0	0	0	0	0	0	0	32.6473	64.7488	0	0	0	0	58.2854	0	0	53.9067	2.06905	NA	NA	NA	NA	NA	2.06905	NA	NA	NA	NA	NA	1	0.933352	1	0.905159	0.100245	0.0559705	3	0	FALSE	FALSE	FALSE	FALSE	NA	1	1
rna-XM_060977697.1	uncharacterized LOC132917120%2C transcript variant X1	184.353	142.184	180.127	221.594	168.743	153.221	186.27	176.676	122.97	207.703	171.168	192.646	183.77	155.717	139.98	231.681	250.927	195.351	120.332	159.974	179.812	143.995	198.797	233.663	285.049	282.958	292.661	211.633	215.345	202.644	256.679	256.596	247.316	250.907	182.447	159.614	213.288	247.019	153.81	171.183	103.797	187.476	233.104	146.936	189.648	197.699	193.094	156.052	156.882	222.037	150.209	127.501	151.614	160.385	97.2098	138.802	135.197	173.261	106.533	162.517	121.665	112.199	138.212	162.838	98.6392	80.2546	98.0591	151.35	108.402	132.508	122.314	142.184	156.329	150.041	136.607	230.962	137.985	144.5	182.63	148.829	206.408	169.584	129.36	227.16	161.036	143.805	315.669	215.503	232.691	285.193	140.959	148.431	139.035	121.249	222.595	181.032	299.385	140.352	215.708	270.868	259.427	247.611	257.249	218.996	7.43061	NA	NA	NA	NA	NA	7.2491	NA	NA	NA	NA	NA	1	0.891834	2	0.578645	0.00593411	0.0338151	13	13	FALSE	FALSE	FALSE	FALSE	NA	1	0
rna-XM_060977698.1	uncharacterized LOC132917120%2C transcript variant X2	61.0596	13.2978	68.3241	74.7765	27.8915	63.9205	80.1056	36.628	18.3147	30.482	69.7968	16.8988	43.3614	29.9899	40.6048	45.7641	82.9053	62.8221	33.5542	51.5172	24.6801	38.673	50.6197	58.4157	34.5214	49.1626	44.9541	78.5663	70.3601	51.7389	55.5982	52.8609	42.369	25.468	21.9335	39.9036	103.346	78.8985	55.1594	51.8439	25.0546	57.2294	40.9639	23.2494	63.892	31.773	57.2548	14.5902	71.5972	40.5645	9.95362	61.7888	22.2962	3.02614	20.0138	18.2634	22.2242	61.6038	19.975	51.9761	30.4163	58.2996	3.98688	13.4678	31.1492	13.7811	24.262	32.1451	21.049	21.9492	43.8484	9.99729	33.8325	8.07912	20.4373	57.5671	27.3779	13.9148	13.7661	22.8131	40.9332	78.5111	60.526	27.8155	44.9403	30.1213	22.8884	53.3627	8.02384	65.2236	25.1022	38.168	33.4715	41.1193	29.6793	61.4453	45.7393	16.8777	31.2474	33.7556	19.4285	66.2798	51.2272	27.7956	5.64892	NA	NA	NA	NA	NA	5.08458	NA	NA	NA	NA	NA	1	0.961891	2	0.987943	0.0172973	0.0231457	13	13	FALSE	FALSE	FALSE	FALSE	NA	1	2
rna-XM_060979303.1	keratin%2C type II cytoskeletal 1-like	379.274	286.414	237.064	409.447	301.228	321.483	362.888	330.729	342.746	220.463	327.38	296.293	341.729	406.017	313.084	286.026	549.386	389.841	480.173	444.675	319.959	272.357	378.267	258.587	453.71	408.596	318.349	305.064	299.564	296.421	416.987	376.634	299.539	265.056	270.181	239.422	350.716	292.735	287.465	321.824	126.168	217.077	363.799	204.595	270.78	202.112	208.811	110.378	313.764	259.043	76.0095	254.021	351.165	200.482	422.195	254.47	370.403	437.964	215.73	402.631	207.624	410.297	150.172	284.048	329.143	166.184	251.719	428.601	376.777	341.432	497.333	353.238	353.491	274.69	177.482	470.94	383.291	250.466	386.368	409.55	337.046	555.859	213.621	458.956	324.881	367.286	507.36	517.208	444.75	328.676	223.989	187.447	221.427	290.998	402.65	235.21	515.607	236.288	460.646	358.962	434.283	421.44	378.636	414.407	8.49139	NA	NA	NA	NA	NA	8.49139	NA	NA	NA	NA	NA	1	0.95365	1	0.661007	0.0251608	0.0219683	13	13	FALSE	FALSE	FALSE	FALSE	NA	1	0
rna-XM_060979301.1	homeobox protein cut%2C transcript variant X2	3155.14	3738.73	3251.61	3224.51	3091.77	3731.83	3630.81	3376.24	3121.34	2602.31	2987.97	3619.73	3812.71	3686.45	3291.13	3474.26	3647.83	3445.75	3578.73	3356.75	3267.46	2768.83	3685.12	3406.8	3188.8	2995.64	3571.56	3316.77	2919.95	2579.4	2636.28	3470.1	4221.13	2854.3	3342.86	2311.28	3876.57	3182.48	2896.93	3603.64	3456.63	3240.37	3275.17	3490.2	3430.9	3451.79	3392.63	2944.69	3554.59	3698.48	3014.14	3415.06	3528.37	2646.36	3467.15	3193.65	3587.35	3693.34	4145.47	3475.81	3630.12	2887.48	3321.07	2759.68	3363.08	2842.15	3281.44	2842.16	3739.35	2982.65	3511.34	3301.33	3621.24	3559.43	3286.1	3269.53	3045.52	3500.1	4153.68	3507.79	3872.11	3268.16	3631.56	4061.99	2787.23	4215.04	3505.74	3884.19	2892.02	3495.22	2267.89	3531.81	3706.32	3402.36	3136.12	3471.99	3678.55	3646.47	3477.53	3044.59	2866.27	3223.95	1922.13	3407.91	11.7551	NA	NA	NA	NA	NA	11.7551	NA	NA	NA	NA	NA	1	0.941826	1	0.898982	0.00668301	0.0117625	13	13	FALSE	FALSE	FALSE	FALSE	NA	1	1
rna-XM_060979300.1	homeobox protein cut%2C transcript variant X1	0	0	0	0	0	0	0	0	0	0	0	0	0	0	0	0	0	0	0	0	0	0	0	0	0	0	0	0	0	0	0	0	0	0	0	0	0	0	0	0	0	0	0	0	0	0	0	0	0	0	0	0	0	0	0	0	0	0	0	0	0	0	0	89.3772	0	0	0	0	0	0	0	0	0	0	0	0	0	0	0	0	0	0	0	0	0	0	0	0	0	0	0	0	0	0	0	0	0	0	0	0	0	0	0	0	-6.54316	NA	NA	NA	NA	NA	-6.54316	NA	NA	NA	NA	NA	1	0.975189	1	0.902622	5.65522830988416e-06	5.13876	0	0	FALSE	FALSE	FALSE	FALSE	NA	1	1
rna-XM_060979302.1	homeobox protein cut%2C transcript variant X3	2509.31	1636.65	2301.28	2030.82	2080.7	2307.72	2355.88	2743.87	2846.62	1519.14	2595.78	2120.24	1985.33	1993.18	1476.73	1972.62	2310.29	1822.7	1950.77	2192.64	2420.41	2664.33	1676.89	2578.08	1964.76	2320.48	2110.09	2589.15	2433.82	3290.81	2096.98	2584.68	2230.77	2381.73	2865.31	2617.99	1761.28	2324.19	1849.96	1856.6	2363.18	2607.88	2056	2464.44	1872.14	2335.32	1559.35	1904.98	2257.42	2009.01	2742.67	1450.57	1959.83	2258.26	1733.57	2292.66	1601.99	2020.41	1639.28	1691.78	1798.53	2118.59	1665.19	1550.02	2139.95	2528.43	2729.48	2204.62	1752.33	1983.56	2353.97	2083.88	2467.44	1743.94	2552.51	1855.32	2191.33	2439.37	1871.27	2483.37	1780.16	2096.77	2767.58	1392.63	1988.61	1736.35	2205.87	2005.21	2020.86	2133.19	3438.04	2089.06	1876.98	1949.48	2713.68	2251.67	2065.2	2513	2101.64	2362.89	2278.84	1909.61	2137.06	2178.17	11.1273	NA	NA	NA	NA	NA	11.1273	NA	NA	NA	NA	NA	1	0.751128	1	0.790064	0.0228289	0.0469243	13	13	TRUE	FALSE	FALSE	FALSE	bicw	0	0
rna-XM_060998802.1	uncharacterized LOC132932427	0	0	0	0.911908	0	0	0	0	0	2.83553	0	0	0	0	1.06855	0	15.4757	0	0	0	0.88143	0	0	1.55775	0	0	0	0	4.26425	2.15579	0	0	0	0	0	4.69454	0	0	4.24303	0	0	0	0	0.929976	4.05663	0	0	0	7.3703	7.82823	7.239	0	0	4.53921	0	2.43512	0	0	0	0	0	0	1.32896	0	0	0	0	0	0	0	0	0	0	0	0	0	0	0	0	0	0	0	0	2.78155	0	0	0	0	2.29253	0	0	0	0	0	0.989311	0	0	0	2.01596	0	0	2.50113	16.7045	0	0.0812006	NA	NA	NA	NA	NA	0.0812006	NA	NA	NA	NA	NA	1	0.908251	1	0.865104	0.0577002	0.0580367	1	0	FALSE	FALSE	FALSE	FALSE	NA	1	1
rna-XM_060998675.1	nuclear pore complex protein Nup88	764.419	815.258	674.959	754.148	693.103	831.907	755.695	866.144	962.828	539.46	882.431	892.257	807.348	797.039	768.286	617.815	810.261	821.85	857.369	920.983	706.026	768.524	859.615	837.291	676.62	700.294	745.871	754.519	796.349	823.511	739.457	780.8	721.258	772.529	869.364	855.971	668.45	726.308	708.586	870.586	1175.77	871.268	896.33	906.727	797.128	954.074	802.689	973.105	871.801	869.645	988.123	804.235	797.088	771.666	749.087	784.107	741.731	806.624	838.949	832.349	729.991	778.795	774.783	722.364	857.642	654.197	739.992	760.767	789.337	794.236	759.27	766.459	858.645	805.604	940.114	725.484	747.964	809.197	740.615	786.51	841.308	798.72	688.335	778.834	725.598	818.133	660.903	860.987	645.346	780.125	943.264	836.303	768.557	792.864	771.663	904.501	625.104	792.364	795.295	699.811	725.71	734.081	702.703	771.539	9.65993	NA	NA	NA	NA	NA	9.65993	NA	NA	NA	NA	NA	1	0.812036	1	0.573185	0.0263566	0.00781938	13	13	TRUE	FALSE	FALSE	FALSE	bicw	0	0
rna-XM_060991424.1	uncharacterized LOC132926981	4.69689	0	15.5282	3.64763	2.78915	5.64005	15.442	5.38647	6.10489	6.37995	9.97098	9.0127	8.25932	19.6088	3.20564	27.6491	0	6.02403	2.31409	5.42286	10.5772	5.75982	6.44251	17.1353	16.7676	20.7575	17.4312	23.3575	10.6606	16.1684	12.9729	17.6203	12.8092	0.943258	6.97884	7.04181	25.2868	16.2221	9.54682	11.7382	6.26364	7.89371	2.926	17.6696	8.11327	7.06068	7.8585	11.4184	13.6877	7.11657	14.478	9.80774	24.5258	3.02614	1.90607	1.21756	0	4.81279	9.32166	13.9091	13.2245	2.19999	5.31584	3.67304	4.15323	5.67457	9.09827	0	4.2098	4.06467	0	5.55405	5.83319	2.30832	0	8.32295	0	9.6333	16.5193	3.25902	10.451	3.14045	2.37357	8.34465	3.74502	7.77324	15.2589	22.5765	11.4626	11.51	9.6547	5.08907	9.01155	9.48906	0	7.26773	11.0883	15.9894	9.07181	38.6954	20.5713	2.50113	10.0227	0.842292	2.96161	NA	NA	NA	NA	NA	2.96161	NA	NA	NA	NA	NA	1	0.965846	1	0.686512	0.023204	0.100479	13	13	FALSE	FALSE	FALSE	FALSE	NA	1	0
rna-XM_060998420.1	protein ABHD11-like	649.345	790.708	903.741	662.046	753.069	682.446	746.044	640.99	726.482	992.437	683.012	712.003	897.169	783.198	780.04	864.751	822.42	786.567	1003.16	960.75	967.811	1010.44	805.314	977.489	1065.23	786.602	882.569	942.087	971.183	1033.7	954.436	789.61	1129.18	1211.14	804.56	1019.5	994.979	1158.41	1306.85	834.394	969.969	1186.03	1144.06	775.6	1110.5	1211.79	1195.61	1004.82	939.187	1092.39	899.445	808.158	668.885	922.973	793.88	821.851	710.247	641.064	664.501	759.875	604.359	662.196	582.084	672.166	576.26	707.7	635.868	723.264	647.256	824.314	949.665	729.802	1104.81	817.146	755.103	1050.77	845.43	735.342	792.926	900.576	1147	905.495	718.005	982.815	944.682	569.39	1016.63	1112.41	860.843	909.293	721.206	750.637	735.085	964.722	777.599	858.252	918.944	843.886	1042.25	1149.34	1206.85	1190.54	1419.88	1197.74	9.73611	NA	NA	NA	NA	NA	9.6012	-0.168283	-0.113848	0.406353	0.0211615	14.272	3	0.760726	2	0.713901	0.0120577	0.0207109	13	13	TRUE	FALSE	FALSE	FALSE	bicw	0	0
rna-XM_060998422.1	uncharacterized LOC132932178	1560.54	1173.28	2481.41	3265.54	1799	1540.67	2820.1	1885.26	2365.21	3768.42	2348.16	3085.72	1925.45	2988.61	1369.88	4106.37	4056.83	3487.92	3579.89	2999.75	3907.38	3254.3	3022.46	3576.6	5107.2	4451.95	3951.38	3025.15	3481.76	5209.46	3682.46	3718.98	3775.76	4099.4	1531.36	1506.95	3171.84	4172.03	2883.14	2285.04	1031.71	3000.6	2877.23	2001.31	3397.43	3098.75	1734.48	761.23	3394.55	2403.27	750.141	1874.26	2850.57	2207.57	1513.42	3303.23	3131.75	3564.35	865.582	2486.8	2101.37	2702.68	4836.08	1267.2	1873.11	1764.79	2028.91	2218.01	1492.37	2021.77	4024.82	2614.85	3816.07	2954.65	1625.3	4632.42	2437.73	1576.65	2459.54	3476.29	4240.51	4707.53	1913.1	4106.5	4437.85	1921.93	4517.6	4844.72	4176.98	4471.01	1578.54	2037.32	1083.96	2485.08	3246.92	2235.16	5323.78	5166.36	4580.26	6256.31	4989.69	4513.28	5656.15	5250	11.5559	NA	NA	NA	NA	NA	11.5559	NA	NA	NA	NA	NA	1	0.905407	1	0.822845	0.0269585	0.0359395	13	13	FALSE	FALSE	FALSE	FALSE	NA	1	0
rna-XM_060994503.1	phenoloxidase-activating factor 2-like	10370.7	7092.85	7713.38	15274.5	12400.5	12441	13411.4	9755.98	7656.4	8654.76	8554.27	7134.68	9293.8	12057.1	8724.69	11257	17090.6	14795	13110.5	13942.2	11499.1	13238.5	13017.6	19948.6	12958.4	17151.2	13821.1	12073	14631.7	16862.6	13355.6	15507	9735.99	12363.3	11178.1	7014.43	9659.54	10907.9	10539.7	10167.3	9268.4	9728.01	14040.9	9829.85	11161.8	10978.5	13026	10463.1	13502.4	13021.9	4965.95	9029.99	5443.61	5441	6665.54	4529.31	9814.75	12331.3	5471.81	9369.6	6169.22	7431.55	7082.02	6217.23	5978.57	5083.6	8046.91	10676.2	11038.1	10414.5	13047.2	9716.26	11066.7	8807.4	8381.43	12890.9	9218.69	9464.19	11215.7	10464.7	13804.1	13372	13532.9	12280.5	13880.9	10746.5	15379.1	13082.1	11291.8	12730.1	9598.7	9000.01	6832.04	11627.3	11035.8	12707.9	14983.1	9523.47	15863.6	15626.4	14389.6	14226.4	11595.2	15001.2	13.3183	NA	NA	NA	NA	NA	13.3183	NA	NA	NA	NA	NA	1	0.821113	1	0.623536	0.0126691	0.0151154	13	13	TRUE	FALSE	FALSE	FALSE	bicw	0	0
rna-XM_060992500.1	patched domain-containing protein 3	1421.98	1471.97	2725.72	864.489	1884.07	1461.71	1660.99	1195.8	963.7	691.161	1007.07	1141.23	1549.65	944.682	1213.87	691.228	691.983	1058.51	2004	1525.63	891.126	1004.68	1116.39	767.971	515.849	653.316	1165.14	626.407	649.232	666.139	749.65	947.091	828.658	739.515	1941.11	984.289	636.567	654.783	1164.71	994.816	1984.68	1208.72	1474.7	1666.52	665.288	857.872	744.312	1695	757.035	1293.79	2272.14	1110.24	1506.11	1707.5	1021.66	2548.35	1431.61	883.629	2403.66	889.45	1413.7	1062.59	1719.67	1308.83	1222.09	2181.47	1691.27	1171.96	1144.01	956.01	1200.06	987.51	954.31	1016.82	1380.05	561.106	1106.07	1260.89	991.157	1172.16	472.038	537.016	1246.12	614.723	703.128	1200.97	520.711	968.739	695.782	553.761	1174.98	618.321	1851.23	874.048	1119.9	1174.07	482.342	993.12	672.322	333.439	291.427	400.18	426.522	424.515	10.3236	NA	NA	NA	NA	NA	10.3236	NA	NA	NA	NA	NA	1	0.957322	1	0.871672	0.0245804	0.0371101	13	13	FALSE	FALSE	FALSE	FALSE	NA	1	1
rna-XM_060980170.1	DNA-directed RNA polymerase II subunit RPB1-like%2C transcript variant X1	517.832	350.858	439.966	561.736	499.257	456.844	537.576	470.778	450.89	404.064	497.718	410.078	471.814	581.343	396.431	626.396	467.586	489.668	509.099	581.15	527.977	456.671	543.932	599.734	682.538	450.111	588.991	692.94	754.772	593.92	591.195	650.85	445.367	684.806	538.367	581.341	849.855	685.016	459.308	595.716	535.989	584.134	533.507	569.146	499.98	454.531	566.934	567.116	709.655	663.265	489.537	479.599	384.609	490.991	485.096	495.546	456.521	435.077	496.711	439.966	361.028	386.098	490.386	423.624	497.349	432.889	386.171	411.189	502.018	488.573	520.412	447.657	479.488	470.898	306.559	660.981	509.229	522.339	483.648	527.961	535.615	638.557	452.165	679.626	414.761	556.758	694.282	479.238	440.165	643.283	264.539	601.358	417.106	510.301	683.614	542.437	921.716	422.831	523.141	747.563	558.854	744.085	465.499	835.553	8.85067	NA	NA	NA	NA	NA	8.85067	NA	NA	NA	NA	NA	1	0.824299	1	0.775882	0.0168382	0.0216694	13	13	TRUE	FALSE	FALSE	FALSE	bicw	0	0
rna-XM_060980178.1	DNA-directed RNA polymerase II subunit RPB1-like%2C transcript variant X2	0	26.5956	0	34.6525	0	28.2002	84.9313	0	0	0	59.8259	0	37.1669	56.5194	64.1128	122.038	139.281	0	12.7275	38.8638	24.6801	108.614	5.52215	0	0	136.563	51.3761	26.1888	0	46.3495	0	0	0	0	6.97884	32.8618	0	0	19.0936	9.78187	0	0	62.4213	16.7396	80.1185	45.0118	78.585	18.3964	0	19.2147	127.587	0	5.57405	0	29.5441	0	29.6322	8.66303	10.6533	27.0861	23.8041	76.9995	0	0	0	22.6983	0	0	54.7274	26.8268	0	77.7567	0	86.5621	36.572	11.0973	59.1363	62.0813	0	22.8131	0	0	93.756	0	56.1753	0	47.6842	13.3407	0	8.95226	254.884	0	0	0	0	155.926	18.0185	0	122.973	71.6277	91.4281	8.75394	150.341	0	5.94833	NA	NA	NA	NA	NA	5.94833	NA	NA	NA	NA	NA	1	0.945055	1	0.906085	0.0298412	0.0561887	5	7	FALSE	FALSE	FALSE	FALSE	NA	1	1
rna-XM_060980181.1	splicing factor 3B subunit 5%2C transcript variant X1	511.961	506.34	526.924	599.124	432.318	424.883	464.227	506.328	507.578	645.793	623.186	528.37	526.532	424.473	459.475	532.961	602.445	478.48	587.778	524.21	568.523	529.903	612.959	658.929	586.865	583.396	696.33	719.129	513.842	566.973	618.067	599.09	489.706	601.799	439.667	586.035	561.806	488.138	559.019	558.545	584.308	580.187	653.473	601.695	685.571	548.085	662.359	545.548	622.264	582.847	560.117	624.753	470.449	493.261	483.19	476.065	411.147	526.52	530.003	494.139	513.11	449.897	522.281	593.808	450.625	459.64	459.968	409.85	446.238	334.929	417.714	515.416	438.656	423.577	532.445	537.524	436.951	437.78	492.825	514.925	493.811	563.187	351.288	498.825	495.279	419.755	432.972	510.024	467.675	622.821	531.974	451.23	468.601	458.638	473.88	546.401	590.453	559.629	564.468	610.07	452.569	572.758	598.021	517.167	9.08467	NA	NA	NA	NA	NA	8.88935	NA	NA	NA	NA	NA	1	0.427219	2	0.999998	0.0181203	0.0406266	13	13	TRUE	FALSE	FALSE	FALSE	bicw	0	2
rna-XM_060980182.1	splicing factor 3B subunit 5%2C transcript variant X2	561.278	694.555	536.241	451.395	527.149	621.345	531.786	581.739	552.929	726.605	529.293	831.422	572.99	568.655	620.826	457.641	445.478	485.365	644.473	471.789	535.91	572.69	584.428	519.51	543.466	530.956	393.578	451.579	622.581	355.705	571.735	454.824	553.752	483.892	577.249	735.478	381.5	444.633	776.475	580.065	938.651	496.317	619.336	734.681	585.169	619.574	839.737	877.317	534.873	575.019	782.716	729.696	585.275	635.49	695.717	595.386	756.547	714.219	844.276	715.952	740.571	740.295	714.98	759.094	657.248	694.73	782.451	719.246	652.519	818.624	635.802	699.811	458.489	698.267	805.659	505.619	718.396	828.464	550.643	592.055	618.353	605.059	714.445	444.121	536.475	784.126	539.785	542.863	633.883	502.605	650.727	642.07	691.315	693.756	636.127	671.274	483.728	652.013	420.327	400.127	422.855	445.2	439.885	448.941	9.2662	NA	NA	NA	NA	NA	9.2662	NA	NA	NA	NA	NA	1	0.823942	1	0.585537	0.0150758	0.00679721	13	13	TRUE	FALSE	FALSE	FALSE	bicw	0	0
rna-XM_060979069.1	exosome complex component MTR3	317.04	422.461	285.719	362.028	383.508	405.143	372.539	379.208	447.401	463.61	302.453	389.799	289.076	336.81	353.689	343.231	391.313	360.581	378.353	362.428	345.521	350.526	405.878	325.57	282.09	336.491	308.257	309.31	476.53	258.695	470.732	362.317	463.103	325.424	502.476	386.517	308.938	297.16	388.237	370.733	496.617	360.15	332.588	357.111	371.182	360.977	498.453	454.2	381.15	422.724	508.539	449.195	451.498	370.702	397.416	316.565	412.073	376.36	359.55	551.239	405.991	450.997	365.464	454.232	450.625	404.516	400.324	471.461	358.885	400.776	461.562	335.465	356.991	361.252	480.814	344.709	507.039	541.606	448.774	385.651	400.623	354.87	418.935	483.99	370.757	403.237	371.937	427.928	338.148	363.206	454.736	404.581	386.209	501.866	414.521	344.226	371.459	478.794	456.615	334.263	458.283	406.433	324.067	335.232	8.59246	NA	NA	NA	NA	NA	8.70623	NA	NA	NA	NA	NA	1	0.958717	2	0.724024	0.0204634	0.0280115	13	13	FALSE	FALSE	FALSE	FALSE	NA	1	0
rna-XM_060991434.1	uncharacterized LOC132926991	17.6133	9.20618	23.8099	15.5024	9.76201	1.88002	5.79077	12.9275	20.9311	13.4688	30.7438	13.5191	23.7455	13.8415	10.6855	17.1615	17.6865	15.4904	19.6697	8.13429	31.7315	11.5196	23.009	28.8184	20.7129	21.85	31.1927	33.9746	19.1891	12.9347	37.9921	11.0127	8.86792	41.5034	5.98186	18.7782	48.3747	25.0705	5.30379	20.5419	2.68442	16.7741	31.2106	6.50983	24.3398	15.0039	15.717	13.9559	35.7986	4.9816	4.52437	22.5578	49.0516	24.2091	13.3425	29.2214	30.5582	25.9891	19.975	31.4785	7.93469	18.6999	14.6186	23.2626	17.6512	10.5385	16.1747	6.69689	1.05245	8.12933	10.3852	23.327	19.8328	17.3124	10.7565	17.3395	8.76093	19.2666	30.2854	14.1224	21.773	36.6385	30.8564	30.5971	12.1713	4.85827	12.3979	16.4193	12.6089	5.11557	18.3439	30.5344	5.14946	24.2498	26.7114	17.1783	34.651	18.6543	9.07181	15.6428	26.2856	36.2663	34.5227	12.6344	4.12552	NA	NA	NA	NA	NA	4.12552	-0.0629361	-0.49771	1.00335	0.121602	17.5195	3	0.627008	1	0.910664	0.0218979	0.0170466	13	13	TRUE	FALSE	FALSE	FALSE	bicw	0	1
rna-XM_060979227.1	neuroligin-4%2C Y-linked-like%2C transcript variant X2	556.582	0	0	389.385	393.27	0	274.096	134.662	472.693	279.3	0	0	399.545	467.15	241.492	403.296	0	438.033	239.508	220.53	223.883	0	0	0	314.638	0	0	154.301	0	0	464.245	253.292	351.761	374.474	284.138	248.811	434.273	112.817	359.597	580.065	0	0	0	0	0	541.024	193.094	508.121	448.535	461.154	0	480.579	675.574	325.31	266.85	0	373.181	348.446	166.458	230.598	0	459.797	148.843	0	0	0	339.669	0	328.364	0	387.712	349.905	409.49	260.84	112.943	334.999	334.01	499.861	0	0	338.788	138.18	0	325.441	0	0	0	344.805	286.566	593.407	138.062	0	0	147.608	0	319.119	0	556.965	697.522	518.683	386.284	103.797	503.363	0	8.20111	NA	NA	NA	NA	NA	8.20111	NA	NA	NA	NA	NA	1	0.963876	1	0.910669	0.0431567	0.0431624	7	8	FALSE	FALSE	FALSE	FALSE	NA	1	1
rna-XM_060979226.1	neuroligin-4%2C Y-linked-like%2C transcript variant X1	510.787	1010.63	1155.3	569.943	410.004	888.307	970.919	1295.98	250.3	280.718	874.122	780.725	400.577	510.982	513.971	488.15	931.855	515.485	682.655	749.259	798.576	947.901	868.818	1139.49	819.638	958.125	1106.42	955.536	1197.19	1256.83	259.458	840.268	832.599	365.041	746.735	589.165	518.928	832.489	411.574	0	718.529	729.181	709.066	996.935	753.52	278.014	547.85	127.506	396.943	328.074	703.088	357.983	245.258	546.218	493.673	1120.15	508.378	681.492	825.632	683.009	965.387	458.697	685.743	767.665	1109.95	741.747	597.453	681.744	892.477	888.536	949.665	543.186	585.652	612.859	695.943	526.427	475.28	354.291	862.674	996.174	456.362	1191.28	1211.71	722.276	952.172	952.222	990.877	562.361	654.516	390.063	821.615	888.89	897.293	781.266	472.891	504.777	1197.54	0	625.955	337.556	375.998	886.649	0	883.564	9.39422	NA	NA	NA	NA	NA	9.39422	NA	NA	NA	NA	NA	1	0.94164	1	0.910429	0.00757114	0.00714567	13	13	FALSE	FALSE	FALSE	FALSE	NA	1	1
rna-XM_060979228.1	neuroligin-4%2C Y-linked-like%2C transcript variant X3	0	128.886	0	0	22.3132	0	0	0	168.321	0	0	0	103.241	24.2226	0	178.289	163.6	104.13	143.473	0	0	168.68	37.7347	0	0	0	0	0	0	0	0	74.8863	0	100.929	0	0	93.4511	0	74.253	476.377	0	284.173	107.287	0	0	0	0	46.9425	224.268	80.4173	0	0	0	37.0702	431.726	0	0	0	165.126	147.144	0	0	82.3955	175.081	0	75.3907	72.7861	0	0	0	0	227.716	116.664	129.266	0	92.246	0	35.3221	189.972	0	168.958	0	0	0	0	62.1859	104.905	146.747	151.307	0	0	39.8643	0	0	528.292	66.7309	0	385.522	0	0	0	58.7765	322.954	113.709	6.27266	NA	NA	NA	NA	NA	6.27266	NA	NA	NA	NA	NA	1	0.948613	1	0.889607	0.060141	0.036641	3	3	FALSE	FALSE	FALSE	FALSE	NA	1	1
rna-XM_060998744.1	uncharacterized LOC132932385	199360	247223	218877	73037.5	247096	162853	151206	188357	218516	161070	77570.9	160657	89571.3	109021	207661	84605.4	55073.4	86158.3	74957.9	65309.3	117607	46641.3	61436.7	42851.4	51989.3	75614.3	50971.6	34731.2	80145.5	37806.1	42262.1	64637.9	39523.3	54569.4	74296.7	70246	35831.3	34202.9	109311	167384	36139.4	78597.6	71990.2	108430	39698.2	111005	106130	40375.6	38405.6	82864.7	55305	76874.1	238972	178375	165950	195485	207841	59600.7	230377	120869	311885	195723	366524	209020	187375	335053	282068	165180	125237	265832	72907.2	183910	161662	184758	100243	60975.3	163901	139016	81262	102800	54333.2	48140.9	146958	38605.1	118356	93550.9	45723.4	66715.7	137022	47771.8	101508	197435	217033	144240	49094.6	41962.5	41794.6	146207	37393	37965.2	40579.2	47805.3	32909	40467.9	16.6936	NA	NA	NA	NA	NA	17.188	NA	NA	NA	NA	NA	1	0.553057	2	0.882158	0.0316354	0.0194588	13	13	TRUE	FALSE	FALSE	FALSE	bicw	0	2
rna-XM_060979229.1	uncharacterized LOC132918124	1228.24	1613.13	1277.45	783.329	1373.65	1227.65	969.954	1187.18	1213.13	809.545	846.702	1400.35	1222.38	802.807	1505.58	590.166	579.232	1026.67	1173.24	840.544	787.999	826.945	986.624	667.496	590.81	603.061	367.89	717.713	832.595	307.2	661.619	686.09	575.43	859.308	936.161	758.168	372.705	296.422	1299.43	727.771	1718.92	852.52	759.784	1328.01	808.284	1228.56	1595.27	1256.03	703.337	1309.45	1686.69	1583.95	1156.06	857.911	917.775	1092.15	1108.43	922.131	1331.67	972.904	1433.53	1053.79	1857.89	1045.59	1294.77	1580.77	1263.65	928.189	990.355	1122.66	885.046	1096.37	498.154	963.724	1102.54	443.197	1027.22	1226.64	851.661	807.151	538.228	473.16	1259.18	554.456	658.188	816.19	411.038	384.827	762.265	393.899	966.435	1080.58	1295.09	1012.17	752.866	837.771	293.84	733.736	332.633	254.402	406.855	326.397	249.454	327.651	9.91927	NA	NA	NA	NA	NA	9.91927	NA	NA	NA	NA	NA	1	0.773315	1	0.801076	0.0239408	0.017521	13	13	TRUE	FALSE	FALSE	FALSE	bicw	0	0
rna-XM_060998619.1	uncharacterized LOC132932307	15198	16479.1	15061.3	11458.1	14613.7	14024	12858.4	13634.2	15643.3	13705.6	8953.11	11068.7	8434.83	11057	13034.1	11224.6	10922.5	11011.9	11583.2	12312.6	13920.4	11498.2	11862.5	12222.9	11515.4	11586	9036.7	8466.04	13230.9	10270.2	12067.6	11426.8	10084.8	10185.3	11242.9	12075.1	9624.36	9784.15	13476.9	14755	15184	13637.4	13631.2	15770.5	12971.1	15408.2	20811.5	12052.2	12469.5	14852.3	14068.1	12965.8	11841.5	11388.1	10967.5	10329.8	13790.1	8104.74	11393.7	10267.1	18509	11949.2	24680.1	11649.6	12088	13315	16755	12362.5	11440.1	13678.4	10274.4	12431.1	12285.9	11546.2	10239.1	10912.8	11255.6	15060.1	8893.8	9976.95	8919.96	8755.56	11971.1	10031.2	13079.5	10141.2	9496.78	11883.5	11097	9268.14	9946.27	13684.5	10799.7	12808.1	9429.13	9958.11	10500.6	13880.6	10614	10279.8	12083.4	11435.1	10343.4	11746.6	13.6599	NA	NA	NA	NA	NA	13.6599	NA	NA	NA	NA	NA	1	0.780756	1	0.595234	0.00505438	0.0178201	13	13	TRUE	FALSE	FALSE	FALSE	bicw	0	0
rna-XM_060977330.1	probable peptidoglycan muropeptide transporter SLC46%2C transcript variant X1	1182.44	876.632	950.326	1128.94	813.036	971.968	1344.42	1051.44	1469.53	1153.35	1251.36	1202.07	1012.8	883.549	990.543	1353.85	610.183	1123.91	1172.08	870.369	1153.79	1049.11	904.712	1151.18	1058.33	1166.79	970.642	1315.81	1424.26	1776.37	1769.88	1882.07	1777.53	1595.99	1136.55	1613.36	1025.76	1232.14	889.976	1341.09	635.312	916.657	872.922	1030.41	667.316	303.609	655.623	1019.41	803.363	1590.55	649.7	970.966	676.689	1174.9	935.882	1172.51	972.307	686.304	962.794	722.541	1486.43	831.595	1216	1314.95	937.591	927.387	1226.24	1233.57	1291.36	1015.35	1442.38	1124.14	769.981	906.016	806.734	1382.3	1240.77	1084.28	1115.05	933.166	1780.16	1045.77	1246.12	1157.13	1415.62	1377.81	1153	947.188	1202.43	1328.77	1166.29	1301.95	1193.39	1033.25	1241.59	1220.32	663.913	734.625	1871.82	1655.67	1277.71	1363.11	2298.54	1306.39	9.92991	0.354944	-0.153591	0.773501	0.038948	22.4401	9.92991	NA	NA	NA	NA	NA	2	0.988344	1	0.823678	0.0179809	0.0436232	13	13	FALSE	FALSE	FALSE	FALSE	NA	2	0
rna-XM_060977331.1	probable peptidoglycan muropeptide transporter SLC46%2C transcript variant X2	516.658	142.184	339.55	617.362	817.22	626.985	662.078	603.285	296.523	206.285	187.787	39.4306	372.702	628.635	340.867	707.437	1129.72	415.658	444.304	751.066	638.156	921.57	576.144	616.091	838.378	650.039	1089.91	261.888	658.827	580.985	371.582	360.115	511.383	752.72	923.2	240.204	986.184	1096.47	531.44	547.785	816.958	745.955	772.463	587.745	1042.55	1018.5	407.519	568.385	1041.32	423.436	552.878	293.251	431.431	426.686	499.391	254.47	366.699	595.824	468.746	831.617	189.11	538.997	54.4873	215.485	607.41	498.552	191.064	344.22	150.5	367.446	226.166	579.843	743.148	493.981	732.515	645.029	106.226	190.525	523.111	723.503	33.0949	586.217	92.5692	723.203	537.411	422.67	629.431	998.499	756.534	612.59	436.392	388.465	647.544	618.898	375.938	377.922	1392.97	636.912	454.599	634.77	786.281	965.435	237.204	412.723	9.28689	NA	NA	NA	NA	NA	9.28689	NA	NA	NA	NA	NA	1	0.847614	1	0.678949	0.0197824	0.0256443	13	13	TRUE	FALSE	FALSE	FALSE	bicw	0	0
rna-XM_060977332.1	probable peptidoglycan muropeptide transporter SLC46%2C transcript variant X3	0	368.247	449.283	13.6786	66.9395	16.9201	213.293	99.1111	0	8.5066	147.072	16.8988	104.274	175.326	197.681	82.9474	0	18.9327	359.84	263.913	47.5972	0	206.16	25.7029	21.6992	17.48	130.275	314.265	150.315	163.84	0	0	0	40.5601	0	198.736	234.177	56.04	89.1036	104.666	79.6377	320.682	0	15.8096	180.52	368.038	460.283	38.6958	21.058	133.792	341.138	214.79	261.98	12.8611	103.881	90.0993	78.7106	214.651	0	0	0	36.2998	156.817	0	0	0	0	0	98.9302	34.9561	18.4625	0	100.331	23.0832	0	0	67.8972	107.037	103.704	0	37.4495	0	0	0	17.7889	0	52.4526	0	0	0	0	67.006	75.9545	0	0	0	239.785	473.464	0	211.59	324.57	0	0	267.849	6.7883	NA	NA	NA	NA	NA	6.7883	NA	NA	NA	NA	NA	1	0.630114	1	0.694226	0.00291661	0.0394303	11	4	TRUE	FALSE	FALSE	FALSE	bicw	0	0
rna-XM_060978449.1	probable peptidoglycan muropeptide transporter SLC46%2C transcript variant X1	63.408	200.49	57.972	195.148	122.722	109.041	159.246	141.126	136.052	75.8505	98.0479	116.039	194.094	184.553	205.161	201.171	254.243	117.038	151.573	158.167	128.689	75.7004	161.063	180.699	152.881	110.343	143.119	143.684	140.72	210.189	205.713	36.3419	51.2369	146.205	167.492	140.054	96.7493	195.403	179.268	238.678	129.747	140.113	245.784	55.7986	118.657	249.771	165.028	115.453	145.3	114.577	133.017	83.3658	104.792	91.5408	144.862	188.721	127.789	308.019	89.2216	112.737	76.702	127.599	175.423	69.7877	105.907	66.4735	117.267	175.459	86.3008	243.067	237.705	92.1973	93.331	24.2374	157.044	185.879	191.645	143.429	195.478	91.2526	80.9955	208.316	126.986	89.9368	158.227	77.7324	61.0357	87.2275	132.967	124.053	53.1008	164.546	209.84	130.738	81.1235	134.123	109.497	202.533	147.165	225.586	188.57	106.298	111.363	63.1719	7.15415	NA	NA	NA	NA	NA	7.15415	NA	NA	NA	NA	NA	1	0.884743	1	0.849077	0.016098	0.0483968	13	13	FALSE	FALSE	FALSE	FALSE	NA	1	0
rna-XM_060978453.1	probable peptidoglycan muropeptide transporter SLC46%2C transcript variant X2	201.966	164.688	187.374	134.051	154.798	219.022	209.433	171.29	229.369	73.7239	275.033	217.431	124.922	89.9697	84.4152	176.382	108.33	179	231.409	229.568	150.725	185.137	173.027	140.976	161.758	186.818	156.881	186.86	152.447	161.684	58.3782	197.127	257.17	136.772	124.622	171.351	108.843	67.1006	120.926	153.575	161.065	166.755	45.8406	203.665	157.195	88.2585	131.349	184.598	192.681	295.338	87.7728	217.732	230.765	149.794	189.654	152.195	136.123	87.5928	155.805	158.856	208.947	210.099	94.3561	197.12	233.619	141.054	129.398	281.269	205.228	104.055	126.93	228.827	209.995	325.473	148.439	165.072	213.548	206.581	199.149	222.7	189.86	167.49	166.15	280.009	217.211	255.545	224.116	241.158	273.957	281.357	320.536	201.866	66.943	142.336	363.077	162.533	117.813	264.714	234.859	90.5638	161.142	91.2911	171.5	329.336	7.47987	NA	NA	NA	NA	NA	7.74007	NA	NA	NA	NA	NA	1	0.932085	2	0.711015	0.0204182	0.0301985	13	13	FALSE	FALSE	FALSE	FALSE	NA	1	0
rna-XM_060978462.1	cyclin-dependent kinase 2-like	447.379	508.385	365.43	314.608	372.351	411.723	358.062	367.357	511.067	501.889	444.539	580.193	441.874	493.68	399.637	367.066	431.107	365.745	372.568	495.288	324.366	340.652	427.967	362.177	347.187	290.606	338.532	343.993	450.945	206.956	442.933	327.077	389.203	412.204	438.67	553.956	377.103	344.351	391.42	389.318	613.837	331.536	409.639	501.257	439.131	451.001	380.576	548.085	386.414	412.05	579.12	586.503	473.794	496.287	380.262	364.05	431.519	513.044	415.48	487.55	522.367	454.297	431.912	426.072	538.881	509.901	538.819	514.321	390.459	468.25	439.638	435.438	528.487	378.565	656.144	303.788	570.556	552.309	391.874	456.263	362.302	482.582	394.013	387.563	397.909	377.002	279.429	395.089	448.189	345.301	576.385	357.083	397.796	420.682	390.778	426.814	245.329	518.768	314.489	288.157	319.998	337.652	367.499	327.651	8.83819	NA	NA	NA	NA	NA	8.83819	NA	NA	NA	NA	NA	1	0.935182	1	0.89555	0.0129977	0.0161034	13	13	FALSE	FALSE	FALSE	FALSE	NA	1	1
rna-XM_060978402.1	microtubule-associated protein 4-like%2C transcript variant X1	0	0	0	0	0	0	0	0	0	0	0	0	0	0	0	0	0	0	0	0	0	0	0	0	0	0	0	0	0	0	0	0	0	0	0	0	0	0	0	0	0	0	0	0	0	0	0	0	0	0	0	0	27.8702	0	0	0	0	0	0	0	0	0	0	0	0	0	0	0	0	0	0	0	0	0	0	0	0	0	0	0	0	0	0	0	0	0	0	0	0	0	0	0	0	0	0	0	0	0	0	0	0	0	0	0	-0.23251	NA	NA	NA	NA	NA	-0.23251	NA	NA	NA	NA	NA	1	0.965885	1	0.884539	0.0028597	4.45492	0	0	FALSE	FALSE	FALSE	FALSE	NA	1	1
rna-XM_060978420.1	microtubule-associated protein 4-like%2C transcript variant X3	1196.53	861.289	1124.24	1224.69	1093.35	771.746	988.291	1132.24	1057.89	723.77	1115.92	953.093	1133.59	1256.12	1119.84	1345.27	1442.55	1067.11	1125.8	1072.82	1226.95	1198.86	1213.95	1261	1506.12	1293.52	1547.71	1336.33	1115.1	1554.32	1110.11	1180.56	1029.66	1137.57	1110.63	1037.49	1246.75	1517.5	938.77	1078.94	887.647	1025.2	1504.94	924.397	1146	971.726	1079.98	896.982	1257.16	1312.3	715.756	928.793	1045.69	1059.15	915.868	1199.29	1120.47	1198.39	1078.65	905.555	982.579	1164.89	898.377	935.4	842.067	911.174	871.412	958.995	898.792	967.391	1138.91	979.735	916.977	1193.4	828.247	1192.96	1076.5	933.36	1164.61	1089.6	1094.75	1136.84	1005.21	1493.69	1137.55	1016.35	1243.6	1328.94	983.494	1249.48	1032.09	1185.75	1129.02	1209.33	999.204	1134.43	1377.72	928.274	1250.9	1258.01	1340.56	1011.71	1233.91	1343.45	10.0944	NA	NA	NA	NA	NA	10.0944	NA	NA	NA	NA	NA	1	0.925162	1	0.80077	0.0420315	0.0242061	13	13	FALSE	FALSE	FALSE	FALSE	NA	1	0
rna-XM_060978412.1	microtubule-associated protein 4-like%2C transcript variant X2	29.3556	14.3207	35.1973	19.1501	41.8372	38.5403	50.1867	44.1691	7.84914	17.0132	44.8694	2.25318	26.8428	74.9748	51.2903	112.503	47.5324	78.3124	12.7275	73.2086	35.2572	41.9644	71.788	3.89438	17.7539	19.665	42.2018	75.0272	0	9.70105	37.9921	85.899	20.6918	49.0494	16.9486	17.9957	74.7609	11.0605	20.1544	67.4949	8.05325	26.6413	32.186	48.3588	21.2973	12.3562	37.0472	1.26872	30.5341	27.043	35.2901	62.7695	0	50.6879	81.0081	54.7901	93.5267	39.4649	0	42.4593	6.61224	34.0998	49.1715	42.8521	43.6089	68.9055	25.273	6.69689	66.3043	52.8407	55.3875	32.2135	88.6645	27.6999	47.3284	105.424	51.4705	37.4628	34.8741	38.0219	22.6439	59.6685	49.845	30.5971	60.8566	44.6961	26.7031	33.8648	66.4833	35.809	0	43.2571	45.0578	12.6521	37.5938	14.5355	27.7208	24.8724	51.4069	25.5225	6.85711	0	10.0227	83.3869	5.30506	NA	NA	NA	NA	NA	5.30506	NA	NA	NA	NA	NA	1	0.961625	1	0.890376	0.0149439	0.0166708	13	13	FALSE	FALSE	FALSE	FALSE	NA	1	1
rna-XM_060978429.1	microtubule-associated protein 4-like%2C transcript variant X4	1084.98	1309.32	1300.23	1268.46	1394.57	1150.57	1250.81	1106.38	953.235	649.337	1153.31	1033.08	1140.82	1040.42	1408.35	981.068	1002.6	1146.29	1177.87	1239.12	1025.1	1047.46	941.527	937.766	1098.77	1168.98	1200.92	1085.77	833.661	1215.87	1170.34	1047.31	904.528	1096.07	1036.86	963.946	1421.56	1091.31	774.353	1180.67	612.942	1262.99	1087.5	860.228	1267.7	1007.91	797.076	861.458	1050.79	910.921	756.475	969.005	1020.05	1056.12	1197.97	1518.29	786.18	1027.05	1091.97	918	1158.46	1184.69	920.969	1038.25	1048.69	1017.37	904.772	1379.56	1077.71	1215.34	1129.67	1244.11	1080.31	1039.9	889.559	1240.12	1053.5	1035.04	1152.68	1139.57	1026.81	1012.27	758.356	1389.85	1010.22	1279.67	1198.78	1037.49	1013.3	1131.82	1061.05	1106.02	1174.08	953.124	1102.09	938.858	1261.3	1123.7	1176.31	1092.53	1343.99	1164.27	1103.61	1045.28	10.1488	NA	NA	NA	NA	NA	10.1488	NA	NA	NA	NA	NA	1	0.960673	1	0.868742	0.0230791	0.0104714	13	13	FALSE	FALSE	FALSE	FALSE	NA	1	1
rna-XM_060978437.1	microtubule-associated protein 4-like%2C transcript variant X5	0	0	15.5282	7.29527	6.97286	1.88002	4.82564	18.314	13.0819	28.3553	31.5748	22.5318	8.25932	21.9157	0	3.81367	19.8973	7.74519	26.612	0	25.5615	0	29.4515	0	3.94531	22.9426	0	29.02	14.9249	6.46737	6.48646	0	10.8386	3.77303	0	30.5145	0	13.2726	9.54682	19.5637	3.57922	35.5217	1.95066	0	17.2407	0	0	9.51537	0	0	9.04875	0	5.57405	12.8611	26.685	2.43512	11.1121	1.92512	43.945	29.2823	56.8653	9.89994	2.65792	2.44869	8.30646	21.8876	19.2074	34.8238	24.2063	26.0139	34.6172	41.1	0	31.1623	0	38.8404	10.9512	8.56294	1.83548	8.69072	19.1602	32.4513	5.93393	67.6844	28.0877	19.4331	7.62947	10.2621	27.5103	21.7412	28.9641	29.6862	20.5978	2.10868	0	27.0888	6.9302	26.649	37.2952	31.2857	59.4282	16.2573	25.6136	10.1075	3.29553	NA	NA	NA	NA	NA	4.28938	NA	NA	NA	NA	NA	1	0.951895	2	0.862693	0.0332016	0.0224866	9	12	FALSE	FALSE	FALSE	FALSE	NA	1	2
rna-XM_060979230.1	myosin light chain alkali%2C transcript variant X1	33232.8	41974	63744.3	34270.4	65065.2	31709.3	39343.4	33001.8	30323.9	25636.1	44213.8	44342.5	50245.6	32725.9	67889.1	25189.3	36050.5	35847.3	49689.2	31505.9	26098.3	28765.3	28612.1	24598.4	36529.6	29535.8	22333	25589.9	27481	23061.6	21487.8	29920.4	23065.5	22360.9	26370	27818.3	25690.2	23876.7	38395.2	31376.3	21146.9	22752.6	23272.4	26372.3	23259.7	24922.4	28869.9	20169.4	22904.8	28833.5	33221.6	27441.1	52581.1	54705.1	48975.6	81783.4	33893.7	35334.6	58729.1	34650.5	50225.2	39489.7	50551	40816	34461.4	58527.5	32813.4	36179.3	38419.7	39205.3	51232.3	43304.9	30249.7	34786.4	24933.5	34669.9	45465.9	30291.4	49101.7	43426.4	39504.9	37805.7	30368.6	39904.1	33418.7	33129.5	37615.2	29664.5	32478.2	34320.4	29942.1	31461.4	60849.9	47269.2	32747.2	26090.5	28958.5	30238.6	26052.2	26869.4	31833	22991.6	26407.6	28376.8	14.9813	NA	NA	NA	NA	NA	15.2534	NA	NA	NA	NA	NA	1	0.936842	2	0.958699	0.0578148	0.0331396	13	13	FALSE	FALSE	FALSE	FALSE	NA	1	2
rna-XM_060982305.1	protogenin B-like	4753.25	4390.32	4921.4	5980.3	3829.5	4152.95	5100.7	4830.59	4214.99	4255.43	4504.39	3980.23	4881.26	5252.85	4544.53	6970.44	6374.86	5246.07	5242.56	5818.73	6634.53	6265.86	4917.48	6603.31	6469.32	6536.44	7595.41	7295.34	6095.75	7595.92	5657.12	6088.92	6326.77	6392.46	5487.36	4653.85	6436.03	6768.31	4590.96	4836.16	3768.03	5385.48	5812	4763.34	6087.99	5306.1	4803.79	4439.24	6776.46	6200.67	3493.72	3845.62	3895.14	4490.04	4412.56	4542.71	4168.88	4607.77	3911.1	4166.87	3718.72	3829.08	3452.64	3588.56	4126.23	3478.51	3915.29	3869.46	4662.35	4279.28	4583.31	4578.76	4789.05	4830.16	4182.11	6138.87	4250.15	4342.48	4918.16	5030.84	5959.7	5375.4	4769.69	5268.26	4361.08	4760.14	6725.38	5053.04	4888.81	6272.97	4759.77	4499.58	4424.67	5255.89	5481.77	5417.76	7296.11	4930.07	6115.41	7262.39	6249.11	6045.22	5895.58	6415.73	12.2964	NA	NA	NA	NA	NA	12.1404	NA	NA	NA	NA	NA	1	0.42004	2	0.890601	0.0171974	0.032472	13	13	TRUE	FALSE	FALSE	FALSE	bicw	0	2
rna-XM_060998273.1	E3 ubiquitin-protein ligase RNF13%2C transcript variant X1	4889.46	4838.36	4440.03	4708.18	4342.7	4022.29	4427.04	4421.21	4608.32	4728.96	3786.48	4479.31	4168.89	4722.26	4886.47	5265.73	4447.04	4449.18	4191.97	4378.96	5255.97	3815.47	4099.28	3960.58	4906.98	4737.09	4546.79	4547.64	3990.27	4424.76	4272.72	4652.86	3781.68	4471.04	3875.25	3873	4518.63	4448.55	4743.71	4839.09	2599.41	3883.7	3631.16	3403.71	3647.93	3862.19	3788.92	3383.03	3915.73	4044.35	2621.42	3616.11	4358.9	4552.07	4115.21	4821.53	4785.6	4815.68	4511.68	4290.59	4574.35	4524.27	5475.31	4553.34	5343.13	4949.04	5062.68	4839.17	4048.77	4889.79	4124.06	4560.99	4691.05	4899.41	3249.53	4859.91	4798.8	3573.96	4362.93	4345.36	4633.29	5119.97	3763.3	5037.39	5612.85	4826.21	4516.65	4469.13	4800.55	4835.5	3617.62	4581.01	3975.38	4123.53	4337.14	4043.5	5205.96	4390.87	4563.12	4673.91	4582.83	4730.88	5542.56	4470.88	12.0515	NA	NA	NA	NA	NA	12.1653	NA	NA	NA	NA	NA	1	0.745402	2	0.952561	0.0359303	0.0167642	13	13	TRUE	FALSE	FALSE	FALSE	bicw	0	2
rna-XM_060998274.1	E3 ubiquitin-protein ligase RNF13%2C transcript variant X2	531.923	683.303	463.776	869.049	528.543	397.623	580.042	483.705	573.86	492.674	666.394	401.065	423.29	808.574	295.988	938.164	675.402	489.668	535.711	650.743	885.838	719.977	516.321	874.677	996.19	903.499	1427.52	981.724	714.262	1505.82	751.503	617.812	1035.58	1052.68	510.452	375.563	772.895	1280.81	632.212	651.473	243.387	1186.03	1068.96	555.196	1022.27	786.383	340.161	367.928	917.076	858.259	267.843	369.752	498.32	637.759	720.496	676.962	616.72	411.975	288.971	363.1	398.057	477.397	602.019	368.528	221.159	585.291	511.525	223.676	574.637	488.573	521.566	672.04	458.489	330.09	289.349	718.548	462.139	343.588	427.666	475.817	629.675	620.761	583.898	483.063	586.096	365.342	762.947	615.724	896.378	970.68	533.905	559.797	736.373	710.626	592.597	469.759	1018.74	850.104	819.487	1127.93	991.995	1085.49	795.135	903.779	9.2815	NA	NA	NA	NA	NA	9.2815	NA	NA	NA	NA	NA	1	0.877963	1	0.500204	0.0471047	0.0252922	13	13	FALSE	FALSE	FALSE	FALSE	NA	1	0
rna-XM_060978098.1	proton-coupled folate transporter-like	1755.46	2226.87	1459.65	1497.35	2129.51	2046.4	2647.35	2137.35	2764.64	1063.33	1629.42	1541.17	1412.34	1764.79	1722.5	2081.31	1910.14	1413.93	1523.83	1949.52	1829.85	1901.56	1777.21	1929.27	1897.69	1741.45	1851.38	1667.59	2273.91	2314.24	2125.71	2091.31	1824.82	1798.79	1949.09	1508.51	1795.36	1909.05	1517.94	1861.49	1424.53	1962.57	1228.92	1837.63	1981.67	1660.14	1539.14	1103.15	1971.03	1895.14	1279.49	1310.31	1850.58	1432.12	1880.34	1623	1986.28	1439.99	1836.37	1566.6	2019.38	1774.29	2159.56	1875.7	2418.22	1378.92	1828.75	1927.37	1901.78	2006.32	1603.93	1908.37	1654.29	1967.84	1588.73	1826.89	1712.76	1236.27	1416.99	1453.52	1619.91	1501.13	2011.6	1726.42	1697.43	2292.13	1986.52	1965.18	1592.16	1987.4	1914.53	1595.42	1537.11	1794.49	1448.35	1503.76	2083.22	1803.25	2357.66	1978.41	2463.99	2263.52	1929.93	1752.81	10.9505	NA	NA	NA	NA	NA	10.9505	NA	NA	NA	NA	NA	1	0.563921	1	0.909163	0.0433039	0.0180219	13	13	TRUE	FALSE	FALSE	FALSE	bicw	0	1
rna-XM_060979892.1	intermembrane lipid transfer protein Vps13	5047.98	4901.78	5184.35	4837.67	4887.98	4771.48	4761.94	4897.38	5668.83	5681.7	5277.97	5027.96	5473.86	5274.76	5227.33	5210.43	4617.27	5098.05	4691.81	4822.73	4800.27	4798.75	5165.97	4977.79	5001.66	4847.43	4894.49	5378.6	4507.31	4696.39	3947.48	4350.01	5015.3	4771.94	4657.87	5624.84	4835.27	4193.42	5332.43	5383.94	5856.5	5798.91	5254.11	5437.57	5133.67	5299.92	5707.51	5891.28	5282.4	5553.06	6178.48	5756.16	4885.09	5493.2	5661.04	5175.84	5051.37	5403.8	5823.37	5700.53	5369.14	5229.37	5306.53	5103.07	5066.94	5057.66	5074.81	5439.22	5368.54	5440.15	4816.4	5184.15	5151.87	5040.22	5399.74	4583.17	4653.15	4742.8	4857.59	5329.58	4898.92	4742.07	5570.77	4716.58	4773.97	4927.26	4780.82	4470.15	4967.9	4483.8	5469.39	5799.84	5493.18	5002.85	5024.71	5473.26	4625.21	5131.71	4859.47	4181.58	4445.69	4608.32	4378.81	4733.68	12.3117	NA	NA	NA	NA	NA	12.3117	NA	NA	NA	NA	NA	1	0.871715	1	0.892675	0.0132931	0.0093009	13	13	FALSE	FALSE	FALSE	FALSE	NA	1	1
rna-XM_060997933.1	nuclear pore complex protein Nup50%2C transcript variant X1	1348.01	1084.28	1394.43	1158.12	1334.61	1295.33	1110.86	996.497	1293.36	1125	874.953	895.637	1174.89	1434.9	1256.61	1634.16	1713.38	1449.21	1645.31	1850.1	1680.01	1778.96	1739.48	1845.16	1714.24	1467.23	1554.13	1309.44	1860.28	1627.62	1501.15	1496.62	1590.31	1381.87	1531.36	915.435	1368.78	1875.87	1248.51	1003.62	2075.05	1908.3	1038.73	1757.66	1912.7	1808.42	1241.64	1676.61	1892.06	1639.66	1441.47	1746.76	869.551	897.251	865.357	926.561	1279.74	1028.98	1066.66	1212.29	695.608	1163.79	1145.56	724.813	935.515	1145.45	1190.86	1240.26	1347.14	1018.61	1245.06	984.178	1028.97	1350.37	1245.6	951.591	1083.07	1508.15	1053.56	1303.61	1382.15	1195.46	1389.73	1595.68	1226.5	1191.25	1169.22	1524.94	998.395	1593.5	1559.23	1509.76	1131.59	973.156	1325.68	1247.41	1510.78	1121.04	1328.52	1886.2	1071.99	1658.25	876.43	1559.08	10.478	-0.226476	0.0505484	0.464096	0.0221462	11.1612	10.1977	NA	NA	NA	NA	NA	2	0.894444	2	0.999926	0.0354623	0.0605487	13	13	FALSE	FALSE	FALSE	FALSE	NA	2	2
rna-XM_060997935.1	nuclear pore complex protein Nup50%2C transcript variant X2	119.771	194.353	188.409	202.444	281.704	476.584	281.817	259.628	419.493	409.026	432.076	354.875	100.144	276.83	165.625	282.212	371.416	264.197	233.723	316.334	288.228	199.125	131.611	348.936	155.84	268.756	80.7339	161.379	415.764	296.421	97.2969	208.14	262.096	406.544	230.302	384.17	304.541	289.786	306.559	154.554	444.718	183.529	222.376	134.847	43.6088	200.347	60.6227	109.744	133.718	322.381	202.692	145.155	395.757	210.317	225.87	409.099	174.089	409.087	307.615	519.029	444.342	483.997	162.133	416.278	195.202	235.089	533.765	214.301	282.056	412.97	293.092	258.819	696.483	87.7162	287.197	264.947	386.576	472.032	297.347	222.7	330.078	198.895	539.987	142.786	244.363	362.427	178.339	418.692	828.748	304.377	319.571	286.684	438.991	457.584	468.934	218.032	155.236	5.3298	439.479	257.695	279.998	305.137	559.044	509.586	7.89668	0.447419	0.116072	0.92446	0.0585347	0.969561	8.36048	NA	NA	NA	NA	NA	2	0.593334	2	0.960188	0.0127894	0.0207064	13	13	TRUE	FALSE	FALSE	FALSE	bicw	0	2
rna-XM_060997936.1	nuclear pore complex protein Nup50%2C transcript variant X3	300.601	142.184	138.719	294.546	251.023	255.682	421.761	535.415	279.953	181.474	313.255	452.888	275.655	274.523	223.326	141.106	217.765	222.889	202.482	145.513	165.709	200.771	174.868	276.501	304.775	191.188	192.661	290.907	62.8977	212.345	281.698	265.406	257.17	324.481	252.235	199.518	367.208	146.736	190.936	111.513	147.643	179.582	44.8653	160.886	269.766	433.349	200.953	418.042	287.442	286.086	138.446	377.598	384.609	90.7842	445.068	115.668	286.136	235.827	57.2616	233.526	301.518	114.399	187.383	373.425	537.843	185.64	372.018	324.13	358.885	322.735	528.489	255.486	262.493	412.035	21.5129	213.622	590.268	530.902	363.424	211.836	367.528	607.153	280.081	276.301	300.538	421.698	202.181	281.18	50.4356	285.193	362.051	272.265	534.256	265.694	370.992	184.336	353.44	922.944	367.912	205.827	178.285	332.65	20.0454	176.039	8.08987	NA	NA	NA	NA	NA	8.41041	NA	NA	NA	NA	NA	1	0.922266	2	0.500677	0.0247062	0.0471196	13	13	FALSE	FALSE	FALSE	FALSE	NA	1	0
rna-XM_060997937.1	nuclear pore complex protein Nup50%2C transcript variant X4	0	511.454	0	266.277	0	78.9606	231.631	251.01	0	514.649	319.071	639.902	347.924	57.6729	204.093	48.6243	0	0	141.159	218.722	112.823	92.9799	0	0	181.484	108.158	294.495	351.071	315.555	0	346.562	241.178	165.535	260.339	306.072	397.471	79.1586	48.6663	210.03	632.887	110.061	0	618.361	185.995	202.832	0	580.406	86.2727	0	0	255.175	0	193.977	695.256	266.85	182.634	253.726	208.875	350.228	101.024	440.375	120.999	337.556	396.688	167.167	278.865	0	0	0	442.236	0	341.019	169.162	225.061	628.177	525.733	59.1363	0	234.941	281.362	340.53	0	0	185.437	280.877	0	835.427	0	0	56.2713	0	89.9068	0	447.04	0	340.922	0	0	136.077	0	705.139	0	1025.66	292.275	6.95414	NA	NA	NA	NA	NA	6.95414	NA	NA	NA	NA	NA	1	0.956881	1	0.907838	0.0284021	0.019461	9	6	FALSE	FALSE	FALSE	FALSE	NA	1	1
rna-XM_060997938.1	ubiquitin-related modifier 1	412.152	458.263	287.789	328.287	313.779	397.623	367.714	370.589	371.526	440.217	333.197	370.647	335.535	333.349	369.717	280.305	337.148	457.827	401.494	451.905	378.134	369.451	358.94	432.276	303.789	339.768	343.119	280.998	392.311	286.72	413.28	385.444	447.337	262.226	414.742	362.262	291.347	434.31	425.364	323.78	501.091	349.297	326.736	360.831	373.21	376.864	528.765	466.888	456.959	409.203	399.955	365.829	371.231	378.268	356.436	367.702	453.743	306.094	318.268	350.655	366.318	398.197	283.068	399.137	343.68	360.741	380.105	396.456	467.287	418.661	432.715	333.243	327.825	447.814	447.469	335.692	525.656	412.091	340.481	365.01	431.105	374.76	367.903	398.689	389.482	465.423	384.334	415.614	280.834	299.261	307.985	335.878	290.944	373.237	461.019	409.635	363.142	218.522	338.681	362.255	301.713	321.395	339.658	464.945	8.50559	NA	NA	NA	NA	NA	8.50559	NA	NA	NA	NA	NA	1	0.942375	1	0.906247	0.0127319	0.0169225	13	13	FALSE	FALSE	FALSE	FALSE	NA	1	1
rna-XM_060978602.1	DNA repair protein XRCC1%2C transcript variant X1	521.355	427.576	494.832	594.564	485.311	595.025	455.54	435.227	456.122	624.526	560.036	449.508	518.272	532.898	390.02	532.008	512.907	554.211	423.478	507.941	551.775	473.128	577.985	454.084	561.22	611.801	514.679	529.437	425.359	605.777	589.341	527.508	602.033	635.756	424.712	596.207	594.789	569.249	555.837	567.348	484.09	631.497	515.951	449.179	457.385	468.652	454.67	655.926	535.926	409.203	544.734	504.118	583.045	556.81	563.245	497.981	519.49	549.621	536.661	669.1	425.828	551.096	457.162	526.469	577.299	519.629	467.044	529.054	573.585	562.55	455.793	549.851	402.49	541.301	487.267	586.074	504.849	544.817	530.453	532.307	499.037	691.945	442.671	639.757	577.67	555.787	553.136	565.44	615.543	482.143	553.214	620.018	484.049	496.594	417.489	597.936	583.523	429.049	444.519	563.142	460.569	601.521	640.34	545.805	9.01555	NA	NA	NA	NA	NA	9.01555	NA	NA	NA	NA	NA	1	0.918395	1	0.857564	0.0274974	0.0141607	13	13	FALSE	FALSE	FALSE	FALSE	NA	1	1
rna-XM_060978479.1	uncharacterized LOC132917648%2C transcript variant X1	1411.42	1597.78	1331.28	1397.96	1362.5	1562.29	1478.58	1464.04	1595.99	1745.98	1691.74	1323.74	1339.04	1216.9	1491.69	1780.99	1900.19	1485.35	1808.46	1720.85	1551.32	1755.1	1373.17	1708.85	2085.1	1829.94	1900	1466.57	1493.55	1794.69	1710.57	1661.81	1922.37	1946.89	1709.81	1675.95	2131.78	2283.63	1563.56	1554.34	1533.7	1675.44	1796.56	1483.31	1717.98	1793.41	1628.95	1787.62	1600.41	2065.23	1452.32	1766.37	1095.86	1472.97	1684.97	1167.64	1164.92	1397.64	1054.68	1307.45	1310.55	1277.09	1028.61	1247.61	1104.76	1210.3	1291.95	1297.86	1409.23	1273.87	1738.94	1334.08	2129.11	1509.64	1423.08	1836.6	1494.83	1584.14	1583.1	1435.06	1787.13	1787.96	1458.56	1886.82	1464.3	1421.53	2047.56	1898.48	1820.27	1684.3	1512.89	1216.29	1337.57	1424.41	1495.84	1554.63	2108.17	1334.23	1912.14	2136.48	2180.56	1908.36	2289.63	2173.11	10.6229	NA	NA	NA	NA	NA	10.5135	-0.137048	-0.0827288	0.320164	0.0152263	14.0745	3	0.726321	2	0.561171	0.0102618	0.01836	13	13	TRUE	FALSE	FALSE	FALSE	bicw	0	0
rna-XM_060978481.1	uncharacterized LOC132917648%2C transcript variant X3	189.05	174.917	228.782	303.666	211.975	259.442	204.607	172.367	204.95	282.844	171.168	192.646	436.712	220.31	156.008	335.603	318.356	203.957	242.979	341.64	260.903	259.192	250.338	434.613	402.421	266.571	198.165	197.477	328.347	201.566	354.902	185.013	274.906	290.524	147.553	183.087	264.961	397.442	248.217	291.5	196.857	171.688	316.983	332.932	235.285	466.005	248.104	277.215	187.416	264.737	96.8216	223.617	375.691	254.196	118.177	187.504	220.39	152.084	130.503	244.507	313.42	260.698	202.002	252.215	156.784	242.385	200.162	137.956	130.504	279.649	226.166	217.719	248.494	211.211	179.633	340.547	254.067	183.033	187.219	253.117	390.172	140.273	159.029	169.675	172.271	354.654	256.541	315.045	183.402	359.369	335.984	190.84	557.429	158.151	171.151	198.211	378.389	281.591	465.686	332.616	374.855	502.726	459.931	272.06	7.83659	NA	NA	NA	NA	NA	7.83659	NA	NA	NA	NA	NA	1	0.803438	1	0.910592	0.0114997	0.0323737	13	13	TRUE	FALSE	FALSE	FALSE	bicw	0	1
rna-XM_060978480.1	uncharacterized LOC132917648%2C transcript variant X2	570.672	365.178	414.085	456.866	435.107	410.783	539.507	521.41	535.486	714.554	512.674	442.749	293.206	557.12	427.419	670.253	487.483	466.432	563.48	356.101	545.605	505.218	413.241	827.166	742.704	328.843	441.284	709.22	566.079	638.114	636.6	382.14	825.702	625.38	447.642	490.579	606.882	709.349	535.683	578.109	496.617	748.915	600.805	335.721	738.307	613.396	520.906	492.896	777.04	535.166	405.384	240.29	357.854	449.382	459.364	595.386	539.862	544.808	580.606	600.287	330.612	438.897	237.884	361.182	484.889	466.125	515.568	419.225	452.553	411.344	658.88	527.635	408.323	522.835	397.989	860.732	418.334	474.173	562.574	410.637	882.241	664.728	722.752	503.461	634.781	425.585	671.393	641.379	500.917	746.874	708.655	579.305	364.324	570.398	548.078	527.24	597.383	739.066	618.899	1082.65	972.566	560.252	734.998	711.736	8.86647	NA	NA	NA	NA	NA	8.86647	NA	NA	NA	NA	NA	1	0.941795	1	0.87164	0.0243125	0.0453789	13	13	FALSE	FALSE	FALSE	FALSE	NA	1	1
rna-XM_060997896.1	uncharacterized LOC132931853	5875.81	5191.26	5180.21	7338.13	5880.91	5473.66	6830.21	6786.95	5087.99	3857.03	4983	4439.88	4783.18	7187.2	5895.18	7236.45	7239.29	6799.41	6333.65	6225.45	7420.76	6843.48	5630.75	7170.33	7355.04	7244.38	8247.71	6997.35	6270.58	8110.08	6801.52	7648.31	7148.53	6251.92	6342.77	5010.64	7554.14	9178.77	4608.99	5565.88	3409.21	5672.61	6031.45	5216.24	5382.14	4921.29	4315.44	3731.93	6221.59	5424.25	2835.88	4162.41	4658.79	4026.28	5300.79	4427.04	5537.52	6264.33	4576.93	5065.84	4809.74	5545.06	4853.36	4956.15	5565.33	4199.18	5477.16	4833.82	6299.96	6234.39	6975.36	5534.06	6969.49	5775.42	4264.93	7185.48	5638.75	5409.64	6355.34	5428.44	7068.38	6414.88	5252.71	6219.55	5806.66	6779.24	7841.19	6878.66	5891.79	7306.32	5148.85	5666.67	5077.37	5643.88	5849.8	5549.9	8288.52	5712.66	8010.41	6819.45	7245.67	6959.38	7838.87	7785.3	12.4927	NA	NA	NA	NA	NA	12.4927	NA	NA	NA	NA	NA	1	0.957146	1	0.906395	0.0428562	0.0229701	13	13	FALSE	FALSE	FALSE	FALSE	NA	1	1
rna-XM_060997901.1	uncharacterized LOC132931854%2C transcript variant X4	24.6587	38.8705	0	31.9168	30.6806	40.4203	44.3959	19.3913	25.2917	48.913	6.64732	3.37976	25.8104	34.6037	37.3992	26.6957	54.1648	51.6346	23.1409	24.4029	58.1744	50.1927	17.4868	10.1254	67.0702	52.4401	0	57.3321	18.1231	23.7137	39.8454	13.2152	38.4277	22.6382	54.8337	6.25939	52.7724	0	56.2202	52.8221	48.3195	38.4818	61.4459	69.7482	57.807	31.773	41.5378	43.7707	35.7986	0	70.5802	16.6732	47.9368	31.7745	36.2154	0	33.3362	33.6896	35.955	32.2105	34.3836	52.7997	35.8819	41.6278	42.5706	38.9113	19.2074	0	29.4686	28.4527	18.4625	43.3216	32.6659	8.07912	41.9502	0	9.85605	35.3221	44.9692	41.2809	33.9659	47.1067	28.4828	57.4854	20.5976	30.1213	28.6105	27.7076	48.143	30.6934	62.7555	28.838	43.7704	14.7608	77.1663	19.1604	12.4744	65.7342	0	62.5713	0	36.2663	16.7045	12.6344	5.27845	NA	NA	NA	NA	NA	5.27845	NA	NA	NA	NA	NA	1	0.942907	1	0.90071	0.0101384	0.019206	13	13	FALSE	FALSE	FALSE	FALSE	NA	1	1
rna-XM_060997898.1	uncharacterized LOC132931854%2C transcript variant X1	0	10.2291	66.2537	6.38336	29.286	10.3401	19.3026	0	20.9311	0	60.6568	16.8988	51.6207	0	0	0	0	0	0	0	0	0	14.7257	21.0296	0	0	28.4404	0	38.3783	0	0	0	0	30.1843	0	50.8575	0	50.1411	0	0	28.6338	0	0	0	24.3398	0	0	0	18.9522	0	0	69.635	0	0	0	62.0954	27.7802	0	0	0	0	0	0	0	0	0	14.1529	26.7876	0	0	28.8477	0	0	34.6248	0	49.2441	22.9974	0	0	0	20.9021	0	0	0	0	0	0	0	0	0	0	15.2672	0	31.6302	17.8076	35.6779	0	4.4415	0	0	0	0	0	0	3.32759	NA	NA	NA	NA	NA	3.32759	NA	NA	NA	NA	NA	1	0.956776	1	0.879927	0.0160761	0.040318	3	1	FALSE	FALSE	FALSE	FALSE	NA	1	1
rna-XM_060997899.1	uncharacterized LOC132931854%2C transcript variant X2	28.1813	0	0	3.64763	0	8.46007	0	0	13.954	9.21548	0	3.37976	19.6159	0	0	14.3013	0	6.02403	0	0	17.6286	2.46849	14.7257	0	0	0	0	5.66243	0	17.2463	0	0	0	7.54607	12.9607	37.5563	0	2.21211	23.3367	35.2147	17.0013	8.88042	0	0	14.1982	10.591	22.4528	26.643	16.8464	0	8.14387	24.5194	0	9.07842	23.8259	0	7.40805	0	30.6283	5.1244	25.1265	0	3.98688	0	2.07661	14.5918	0	30.8057	10.5245	8.94227	0	11.1081	19.8328	0	0	14.5652	0	20.337	9.17738	0	7.83828	9.42134	0	0	37.4502	0	0	9.23586	24.0715	0	0	0	30.8968	0	0	0	16.6325	0	38.3032	9.87968	0	0	24.4999	40.43	3.7937	NA	NA	NA	NA	NA	3.7937	NA	NA	NA	NA	NA	1	0.968035	1	0.901865	0.0219717	0.0305424	6	4	FALSE	FALSE	FALSE	FALSE	NA	1	1
rna-XM_060997900.1	uncharacterized LOC132931854%2C transcript variant X3	0	0	0	0	0	0	0	31.2415	2.61638	0	0	0	0	0	0	0	0	14.6298	4.62817	0	0	0	0	0	0	0	19.2661	0	0	0	0	7.70888	0	0	0	0	0	0	0	0	0	0	0	0	0	0	0	0	0	57.6442	0	0	0	0	0	0	3.70403	0	0	29.2823	0	0	5.31584	0	0	0	0	0	0	0	0	0	10.4997	0	0	0	0	4.28147	0	5.4317	0	0	0	0	0	0	19.0737	7.18344	0	25.5779	0	0	0	0	0	0	0	0	0	0	94.8566	0	0	0	0.282039	NA	NA	NA	NA	NA	0.282039	NA	NA	NA	NA	NA	1	0.955644	1	0.887528	4.37647	9.44665	0	0	FALSE	FALSE	FALSE	FALSE	NA	1	1
rna-XM_060978746.1	endocuticle structural glycoprotein SgAbd-9-like	5639.79	7151.15	4671.92	5413.09	6111.02	6570.65	6441.26	6566.11	6863.64	3494.8	5725	6152.29	5057.8	6053.35	6831.22	3444.7	4609.53	5607.51	5088.67	4810.08	3964.67	3417.22	4015.52	2850.68	3685.9	3193.38	2930.27	3279.96	3976.41	2502.87	2776.21	3855.54	2980.61	2527.93	4218.21	4302.55	2747.46	2234.23	2805.7	4473.25	3319.73	2919.68	2658.76	5074.88	2456.29	2278.83	3592.46	1710.86	2181.61	3837.97	2459.45	3716.15	6429.1	4577.79	5158.79	5692.08	5937.56	6275.88	4836.61	5699.07	7171.63	7031.16	6234.15	5657.7	6928.62	4643.42	5968.46	6091.49	6635.69	7225.35	5324.12	5392.98	4659.55	5550.36	3983.12	4226.67	6107.46	3852.25	6490.24	4108.54	3676.15	3882.64	4005.4	4701.75	3326.52	5224.59	4108.47	3353.64	4260.66	4189.66	4966.38	4293.47	4120.85	4246.88	4526.1	2915.68	2447.75	5237.42	2502.81	1953.71	2686.84	2197.24	2703.9	2493.18	12.208	NA	NA	NA	NA	NA	12.208	NA	NA	NA	NA	NA	1	0.454101	1	0.539614	0.0213829	0.0206384	13	13	TRUE	FALSE	FALSE	FALSE	bicw	0	0
rna-XM_060977996.1	vacuolar protein sorting-associated protein 16 homolog	874.796	631.134	730.861	791.537	663.817	673.045	544.332	589.28	757.006	811.671	827.591	660.18	689.653	761.282	602.661	639.744	628.975	792.591	570.422	613.687	675.176	540.6	782.305	559.233	683.525	698.109	611.927	854.32	719.592	634.88	712.584	609.002	642.432	792.337	610.15	816.85	776.194	603.905	814.662	867.652	589.677	675.899	689.56	520.787	772.789	594.862	647.765	895.079	831.791	609.179	720.28	833.658	743.578	904.06	863.451	936.302	730.619	853.79	743.069	854.311	593.779	851.395	728.27	849.696	654.133	809.032	623.737	743.355	711.456	635.714	632.34	790.897	621.818	779.058	827.172	731.032	744.679	589.772	591.023	737.625	594.838	851.061	633.743	688.898	896.933	757.891	585.562	679.348	929.619	615.148	778.169	718.406	652.694	648.419	795.406	763.111	687.476	801.247	657.202	798.608	549.711	770.347	1015.63	658.672	9.51848	NA	NA	NA	NA	NA	9.51848	NA	NA	NA	NA	NA	1	0.950321	1	0.5708	0.017919	0.0109765	13	13	FALSE	FALSE	FALSE	FALSE	NA	1	0
rna-XM_060998803.1	engulfment and cell motility protein 1	1663.87	1305.23	1501.06	1563.01	1687.43	1426.93	1542.27	1631.02	1538.43	1843.81	1607.82	1633.55	1473.26	1459.12	1435.06	1414.87	1476.82	1617.88	1434.73	1307.81	1495.79	1382.36	1584.86	1522.7	1336.47	1608.16	1583.49	1554.34	1346.44	1432.52	1498.37	1519.75	1477	1469.6	1523.38	1606.32	1389.67	1451.88	1676	1730.41	1359.21	1378.44	1367.42	1592.12	1445.18	1474.8	1268.59	1571.94	1495.12	1541.45	1571.77	1501.57	1411.35	1563	1756.45	1531.69	1821.46	1687.37	1789.76	1665.43	1429.57	1449.79	1675.82	1611.24	1610.41	1690.21	1544.68	1617.97	1475.53	1512.87	1456.23	1611.79	1520.13	1441.55	1522.04	1701.35	1548.49	1528.48	1661.11	1636.03	1505.82	1574.41	1360.06	1565.09	1668.41	1652.78	1484.89	1458.24	1609.35	1547.46	1603.65	1676.85	1614.36	1512.98	1354.37	1536.13	1494.15	1395.52	1452.5	1388.92	1301.71	1641.99	1476.68	1580.14	10.5116	0.0460465	-0.0202657	0.100618	0.00478605	22.4163	10.5588	0.0460465	-0.0202657	0.100618	0.00476466	22.4163	4	0.639655	2	0.576861	0.0109293	0.00532981	13	13	TRUE	FALSE	TRUE	FALSE	bicw	0	0
rna-XM_060978441.1	ubiquinone biosynthesis monooxygenase COQ6%2C mitochondrial	1023.92	1055.64	1078.69	1035.02	1110.08	1057.51	975.744	996.497	1075.33	1066.87	874.122	1090.54	1237.87	1063.49	1261.95	955.325	875.48	1038.72	877.038	931.828	933.435	910.874	1092.47	1019.55	888.681	1073.93	798.165	859.982	963.721	915.132	947.023	945.99	947.882	924.393	864.379	1041.41	826.767	831.752	1140.31	986.991	1172.2	964.019	820.254	999.725	981.705	935.54	1013.75	1155.17	886.542	969.277	1195.34	1200.47	1199.53	1159.77	981.628	1027.62	1046.39	1265.76	1209.15	1165.44	1128.05	1082.39	1168.16	1234.14	1005.08	1174.64	1044.28	1125.08	1088.23	1190.95	993.513	1051.94	909.977	1007.58	1131.58	938.413	1062.26	1025.41	1010.43	1005.95	1027.68	891.887	930.44	1003.21	1116.95	1015.38	843.056	878.432	891.793	849.185	967.401	988.975	1265.48	1063.83	945.782	941.501	856.572	994.897	805.375	801.078	895.995	942.925	775.089	915.571	9.96742	NA	NA	NA	NA	NA	9.96742	NA	NA	NA	NA	NA	1	0.923881	1	0.867081	0.0216169	0.0156911	13	13	FALSE	FALSE	FALSE	FALSE	NA	1	1
rna-XM_060979294.1	U6 snRNA-associated Sm-like protein LSm8	220.754	250.613	317.811	222.506	251.023	216.202	205.572	318.879	272.976	331.049	226.009	295.166	252.942	230.692	251.109	241.215	218.87	158.346	227.937	199.742	230.935	222.164	224.567	207.96	254.472	152.95	252.294	192.523	217.477	114.257	319.69	204.836	330.084	269.772	226.314	336.442	197.896	250.705	324.592	288.565	452.772	258.519	265.29	287.363	263.681	240.946	361.491	308.932	289.547	229.865	380.047	299.136	276.473	254.952	263.991	214.29	279.654	184.811	254.348	368.225	284.326	323.398	244.529	242.42	326.028	265.894	290.134	239.749	258.903	312.979	243.474	272.149	304.492	237.757	411.972	186.573	229.974	324.321	256.049	269.412	222.955	244.955	217.182	154.84	233.128	238.055	132.562	247.316	186.841	195.671	388.119	295.166	267.772	269.911	173.129	288.727	169.097	246.059	199.58	271.691	182.856	215.097	236.09	207.204	7.99065	NA	NA	NA	NA	NA	7.99065	NA	NA	NA	NA	NA	1	0.946707	1	0.902945	0.0412872	0.030529	13	13	FALSE	FALSE	FALSE	FALSE	NA	1	1
rna-XM_060978299.1	PP2C-like domain-containing protein CG9801	993.392	756.952	880.967	1033.19	885.554	785.846	859.929	840.289	831.137	1022.92	848.364	924.928	936.4	968.905	1145.48	1015.39	841.212	904.466	818.029	1038.48	1102.67	919.102	882.624	919.073	865.009	1018.21	1110.09	1015.7	894.427	1021.84	1103.63	994.446	868.071	1041.36	1057.79	964.728	835.563	926.873	965.289	1194.37	897.49	1103.15	1122.61	812.799	1066.89	998.203	905.972	987.696	1160.3	909.498	930.211	1021.97	812.696	860.181	989.252	950.913	836.184	853.79	986.764	846.99	882.073	841.495	909.008	784.806	799.496	1038.45	858.27	807.645	824.068	813.746	843.505	846.438	964.809	884.087	863.743	875.297	859.666	803.846	870.016	884.281	930.142	862.576	970.79	792.742	819.224	880.319	903.138	982.079	934.204	1107.52	958.712	831.214	934.627	772.832	892.359	819.271	1075.57	769.268	955.564	1015.14	892.567	1164.27	1139.25	914.729	9.93655	NA	NA	NA	NA	NA	9.83897	NA	NA	NA	NA	NA	1	0.957697	2	0.947886	0.0151395	0.0166013	13	13	FALSE	FALSE	FALSE	FALSE	NA	1	2
rna-XM_060992655.1	LON peptidase N-terminal domain and RING finger protein 2	3694.1	4301.33	3567.35	3481.67	3158.71	3183.81	3615.37	3617.55	3414.38	2537.8	3158.31	2943.77	2785.46	3623.01	4233.58	3245.44	3873.33	4023.19	3092.78	3309.75	3079.72	3162.14	3262.67	3148.99	3120.74	3583.41	2768.81	2970.65	3326.12	3158.23	2982.85	3293.89	2462.33	2984.47	3290.02	2208.78	3020.12	2934.73	2197.89	3184	2725.58	3318.32	2871.38	2988.01	2815.3	3540.05	3030.01	2728.37	2816.51	3081.48	2701.96	3199.29	3384.56	3749.39	3262.25	3334.89	4227.22	3761.68	3813.89	3150.77	4464.58	3600.28	4553.01	3887.3	4111.7	3619.57	3824.3	3564.09	4204.53	3733.8	3477.87	4132.21	3687.74	3500.57	2892.41	3438.77	3765.01	3713.1	3449.78	3360.05	3464.52	3072.4	3197.2	3931.26	3774.98	3435.77	3491.44	3651.24	2913.8	3233.04	2714.9	3764.21	3316.25	3478.27	3476.44	2819.22	3362.53	3729.09	3630.74	3403.55	3242.27	3390.28	2877.63	3569.63	11.6485	NA	NA	NA	NA	NA	11.8121	NA	NA	NA	NA	NA	1	0.932986	2	0.99977	0.0568469	0.0172672	13	13	FALSE	FALSE	FALSE	FALSE	NA	1	2
rna-XM_060995145.1	UNC93-like protein	2769.99	3107.6	2992.8	2765.82	3293.98	2845.4	3410.76	2915.16	2480.33	1607.04	2748.67	2993.34	2294.03	3025.52	2616.87	3009.94	3133.82	2975.87	3405.18	2947.33	3196.07	3088.08	2857.71	2895.86	2811.03	2711.59	2789.91	2588.44	3071.33	2985.77	2695.59	2864.4	3032.83	3021.26	2254.16	2035.87	2390.15	3015.1	2515.06	2442.53	2097.42	2704.58	2309.59	2271.93	2580.02	2737.78	2670.77	1679.15	2591.19	2376.22	1560.91	1841.89	3240.75	2448.15	2492.19	4257.8	3111.38	2942.54	2669.99	2590.75	3093.21	2967.78	3485.86	2452.36	3183.45	2944.29	3346.14	2697.51	3205.76	2761.53	4569.47	3116.93	3169.75	2805.76	2422.35	2856.85	2758.6	2557.11	2821.13	2963.54	3028.19	2961.44	2548.03	3243.29	2732.93	3085.98	3114.73	3349.54	2618.06	3137.13	2607.73	2608.15	2444.71	2841.45	2831.41	2199.48	3248.88	3274.28	3395.88	3209.25	2941.7	3073.88	2878.74	2988.45	11.5028	NA	NA	NA	NA	NA	11.642	NA	NA	NA	NA	NA	1	0.970149	2	0.933359	0.0368313	0.0443465	13	13	FALSE	FALSE	FALSE	FALSE	NA	1	2
rna-XM_060989682.1	solute carrier family 53 member 1-like	1683.84	1525.16	1644.95	1835.67	1584.23	1599.89	1645.54	1566.39	1677.1	1385.87	1670.14	1508.5	1602.31	1890.52	1514.13	2263.42	1970.93	1966.42	2014.41	2029.96	2061.67	1899.09	1951.16	2433.99	2197.54	1988.35	2362.38	2269.22	2012.73	2083.57	2021.92	2079.2	2056.37	2169.49	1947.1	1740.89	2747.46	2571.94	1792.68	1943.66	1727.87	1854.03	2022.84	1887.85	1914.73	1835.78	1780.51	1856.13	2012.09	2357.72	1708.4	1831.11	1496.07	1491.13	1418.12	1480.55	1395.49	1568.97	1462.17	1371.14	1364.77	1464.09	1348.89	1339.43	1308.27	1176.26	1263.65	1569.75	1559.73	1444.58	1610.85	1489.6	1807.12	1619.29	1471.48	2108.48	1617.49	1419.31	1601.45	1634.94	1877.7	1767.02	1802.73	1754.23	1582.27	1664.44	1843.47	1668.61	1953.23	2092.27	1644.2	1682.78	1414.81	1738.61	1633.35	1726.42	2063.81	1762.39	2220.58	2273.97	2145.13	1868.34	2107	1991.18	10.8376	NA	NA	NA	NA	NA	10.6276	NA	NA	NA	NA	NA	1	0.488421	2	0.999973	0.0381148	0.0249257	13	13	TRUE	FALSE	FALSE	FALSE	bicw	0	2
rna-XM_060989688.1	uncharacterized LOC132925277	1477.17	1407.52	1770.21	1586.72	1733.45	1366.77	1558.68	1419.87	1460.81	1409.97	1857.93	1455.55	1852.15	1584.85	1532.3	2260.56	1900.19	1607.56	1748.29	1833.83	1881.85	1794.59	1532.4	1844.38	2181.76	1734.89	2341.28	1986.1	1915.71	2134.23	1923.7	1834.71	1879.01	2139.31	1863.35	1890.33	2406.64	2292.48	1719.49	1414.46	1275.99	1937.9	1701.95	1505.63	2222.02	1826.95	1804.09	1663.29	1920.49	1851.02	1369.98	1600.62	1473.78	1593.26	1491.5	1946.87	1277.89	1262.88	1586.01	1291.35	1446.76	1460.79	1266.5	1394.53	1343.57	1527.27	1208.05	1284.46	1406.07	1255.98	1643.16	1415.17	1525.96	1525.8	1540.32	1826.19	1349.18	1251.26	1651.01	1447.01	1631.23	1737.71	1736.27	1690.26	1257.39	1526.47	1738.57	1650.14	1699.91	1932.41	1577.58	1285.84	1345.3	1499.27	1612.58	1517.63	1959.86	1608.71	1779.08	2460.86	2062.85	1844.58	2088.06	1847.99	10.7666	NA	NA	NA	NA	NA	10.5932	NA	NA	NA	NA	NA	1	0.508328	2	0.99631	0.0187404	0.0435273	13	13	TRUE	FALSE	FALSE	FALSE	bicw	0	2
rna-XM_060977924.1	uncharacterized LOC132917269%2C transcript variant X1	0	0	0	0	0	0	0	0	0	0	0	0	0	0	0	0	0	0	0	0	0	0	0	0	0	0	0	0	0	0	0	0	0	0	0	0	0	0	0	0	0	0	0	0	0	0	7.8585	0	0	0	0	0	6.68885	0	0	0	11.1121	0	0	2.19617	0	6.59996	0	0	0	0	0	0	0	2.4388	0	0	0	0	0	0	0	4.28147	0	0	0	0	0	0	0	2.91496	0	0	13.7552	0	3.86188	0	0	0	0	0	1.38604	0	0	0	0	0	0	0	1.18143	NA	NA	NA	NA	NA	1.18143	NA	NA	NA	NA	NA	1	0.968055	1	0.80994	0.0304691	0.0123039	0	0	FALSE	FALSE	FALSE	FALSE	NA	1	0
rna-XM_060977925.1	uncharacterized LOC132917269%2C transcript variant X2	0	5.11454	0	2.73573	0	4.70004	1.93026	0	0	2.12665	0	2.25318	2.06483	2.30692	13.8911	0	0	0	4.62817	0	0	0.822831	0	7.00988	0	2.185	0	7.07804	0	1.07789	0	0	0	0.943258	0	0	1.09942	0	0	0	7.15845	0	0	2.78993	2.02832	2.64775	0	2.53743	7.3703	8.53989	0	0	0	0	1.90607	3.65267	0	4.81279	0	0	1.32245	0	6.6448	0	2.07661	0.810653	4.04367	0	2.1049	0	0	0	0	0	0	0	0	0	2.75321	2.17268	9.58011	0	0	0	4.68128	0	0	0	0	5.11557	0	4.24089	0	2.10868	0	0	0	0	1.00798	0	1.14285	0	0	3.36917	-1.2263	NA	NA	NA	NA	NA	-1.2263	NA	NA	NA	NA	NA	1	0.922006	1	0.891851	0.112554	0.029998	2	1	FALSE	FALSE	FALSE	FALSE	NA	1	1
rna-XM_060978330.1	uncharacterized LOC132917547	1205.93	1382.97	1746.41	831.66	1341.58	958.808	1137.89	1152.7	919.222	503.307	1301.21	662.433	1063.39	698.996	3129.78	884.772	963.912	796.894	1509.94	925.502	780.066	914.165	779.544	465.768	1078.06	695.924	676.147	892.541	695.073	772.85	934.977	850.18	635.534	705.557	889.303	1107.91	1590.87	698.288	528.257	803.092	505.565	734.115	360.873	754.211	681.514	764.318	665.727	454.2	478.017	1027.63	859.631	873.87	1152.71	1334.53	2435.96	1310.09	1034.35	896.142	2183.93	997.794	1359.48	850.295	1025.96	1422.69	1489.97	1233	973.514	965.692	1315.56	1283.62	710.806	1038.61	808.48	829.842	482.965	690.805	854.191	837.027	870.016	586.624	735.056	735.911	735.807	874.334	816.415	1131.98	597.006	461.793	427.556	698.276	710.586	744.7	2863.1	992.134	535.217	577.454	554.416	1077.51	648.131	551.616	727.996	765.345	954.384	594.658	9.89486	NA	NA	NA	NA	NA	9.89486	NA	NA	NA	NA	NA	1	0.94368	1	0.889403	0.164839	0.091201	13	13	FALSE	FALSE	FALSE	FALSE	NA	1	1
rna-XM_060997547.1	uncharacterized LOC132931648%2C transcript variant X2	8050.47	11150.7	11874.9	5103.04	9902.86	7978.78	7249.08	8701.3	6788.64	4793.47	7233.94	8620.65	8115.81	6496.28	14193.5	4683.19	4872.62	7380.3	6031.66	3974.05	4922.79	5046.42	5765.13	4028.34	4499.62	4139.49	3458.72	3245.28	5741.81	2827.32	5119.67	4588.99	2102.68	4132.41	5776.48	5506.7	3938.14	3301.94	4391.54	6356.26	6617.98	3529.47	3362.95	5586.37	3631.7	6002.46	4716.22	5385.7	3518.79	4946.02	8998.98	7903.08	10866	9825.88	10575.9	10668.2	9960.13	6840.9	13198.1	6301.55	12585.7	9931.84	12526.8	10403.3	10155.7	12604.8	10704.6	8553.27	9778.31	9686.91	6496.49	9190.85	5766.69	8187.62	7586.53	3488.7	8328.36	9894.47	6913.32	6483.28	4887.6	4310.79	8508.06	6435.58	6722.32	6048.55	4531.9	3030.39	5779.46	4872.58	6906.97	8684.49	15265.6	9980.39	5880.47	3815.56	3064.53	7157.93	3532.97	2594.24	2925.7	2851.28	3628.22	3485.4	12.6832	NA	NA	NA	NA	NA	13.0377	NA	NA	NA	NA	NA	1	0.866069	2	0.913942	0.0551338	0.0133767	13	13	FALSE	FALSE	FALSE	FALSE	NA	1	2
rna-XM_060997546.1	uncharacterized LOC132931648%2C transcript variant X1	477.909	711.944	699.804	362.94	693.103	496.324	480.634	533.261	863.406	277.173	468.636	781.852	589.509	421.012	661.431	308.908	376.943	498.274	452.404	286.508	278.532	251.786	513.56	198.613	291.953	325.566	268.807	230.744	261.185	228.514	281.698	359.014	216.771	266.942	419.727	341.919	282.552	218.261	338.382	318.889	443.824	298.974	252.611	385.94	202.832	315.083	369.349	260.087	255.855	297.473	500.396	445.271	824.959	476.617	472.706	843.768	580.606	599.674	788.346	472.909	921.746	818.395	794.718	608.5	742.389	779.037	743.025	691.119	632.522	524.342	624.263	615.389	389.657	559.768	562.563	244.833	600.124	496.65	440.514	487.767	320.498	409.305	536.427	367.165	410.08	468.338	287.059	284.259	382.852	318.445	464.391	444.445	610.211	685.321	393.746	262.96	292.454	477.906	273.162	177.834	315.427	276.374	243.886	208.888	9.03773	NA	NA	NA	NA	NA	9.39828	NA	NA	NA	NA	NA	1	0.510273	2	0.978437	0.0258503	0.0107782	13	13	TRUE	FALSE	FALSE	FALSE	bicw	0	2
rna-XM_060979354.1	uncharacterized LOC132918219	243.064	132.978	197.726	148.641	165.954	187.062	186.27	269.324	279.953	148.157	185.294	89.0004	148.668	146.489	365.443	119.177	149.229	209.12	72.8937	22.5953	168.353	165.389	124.248	125.399	105.537	117.99	53.211	38.9292	214.279	21.5579	173.281	101.317	0.985325	146.205	29.9093	110.322	91.2522	141.575	74.253	270.958	128.852	12.8273	44.8653	157.166	17.2407	195.051	41.5378	149.709	128.454	76.859	189.119	187.328	234.11	301.858	344.999	166.805	355.587	126.095	259.675	91.5072	231.428	300.298	320.279	329.349	170.282	420.729	348.767	92.4171	307.315	279.649	80.7734	253.265	159.829	204.286	159.196	38.1469	136.89	363.925	96.3625	105.375	129.767	50.2471	322.806	221.597	239.681	159.351	155.45	0	154.746	179.045	102.34	368.109	601.199	286.781	87.0594	39.6421	70.688	110.149	47.375	63.3946	86.8567	58.7765	132.522	106.971	6.93657	NA	NA	NA	NA	NA	7.44976	NA	NA	NA	NA	NA	1	0.919764	2	0.709781	0.013129	0.0161898	13	13	FALSE	FALSE	FALSE	FALSE	NA	1	0
rna-XM_060998563.1	uncharacterized protein MAL13P1.304%2C transcript variant X1	120.945	295.621	225.677	498.814	496.468	0	577.147	531.106	697.702	812.38	735.359	367.268	735.079	579.036	185.927	470.989	344.886	612.73	164.3	757.393	514.755	299.51	784.146	785.885	639.14	462.129	727.523	834.501	459.473	663.983	783.935	515.394	712.39	1056.45	656.011	445.199	622.274	860.509	672.52	248.46	290.812	730.168	782.216	529.157	621.679	547.202	369.349	331.769	347.457	444.786	370.094	152.02	230.765	327.58	331.657	500.416	279.654	411.975	575.279	590.038	136.212	608.296	555.505	494.636	371.714	409.38	439.749	348.238	530.434	320.296	555.029	166.622	426.989	791.754	931.509	559.718	173.028	611.18	629.568	703.948	917.078	212.503	579.151	882.679	725.598	397.407	684.745	678.322	1202.43	768.615	233.644	646.311	205.978	528.225	664.817	586.704	738.759	412.172	575.556	829.07	900.567	420.189	1282.91	403.458	8.9183	NA	NA	NA	NA	NA	8.9183	NA	NA	NA	NA	NA	1	0.947377	1	0.905454	0.00733793	0.0151863	13	13	FALSE	FALSE	FALSE	FALSE	NA	1	1
rna-XM_060998566.1	uncharacterized protein MAL13P1.304%2C transcript variant X3	770.29	544.187	644.938	587.269	400.242	826.267	516.343	481.55	353.211	488.421	430.414	487.812	409.869	536.358	523.588	1048.76	758.307	377.793	770.59	379.6	755.386	798.969	183.151	450.19	808.788	799.712	577.982	725.499	860.313	809.499	744.09	638.736	467.044	357.495	268.187	911.523	786.088	654.783	410.513	704.295	453.666	310.815	373.552	384.08	720.052	542.79	398.538	786.604	727.554	651.167	532.971	785.6	560.749	710.387	725.261	507.722	633.389	588.123	267.665	453.143	678.416	386.098	190.041	464.027	528.498	268.326	341.69	689.78	443.081	664.979	418.868	806.448	627.651	390.106	0	668.61	658.165	338.236	388.203	448.658	242.987	1060.42	325.179	324.514	344.542	735.543	647.551	368.408	286.566	428.429	562.869	279.899	719.637	555.637	403.639	517.33	853.8	740.843	755.984	714.63	607.997	1035.47	556.817	716.79	9.15315	NA	NA	NA	NA	NA	9.15315	NA	NA	NA	NA	NA	1	0.843329	1	0.828464	0.0284708	0.0308089	13	13	TRUE	FALSE	FALSE	FALSE	bicw	0	0
rna-XM_060998564.1	uncharacterized protein MAL13P1.304%2C transcript variant X2	54.0142	43.9851	31.0564	28.2692	0	134.421	34.7446	98.0338	55.8161	0	88.9079	128.431	0	23.0692	131.431	182.103	133.754	0	33.5542	0	123.4	74.8776	132.532	29.5973	78.9062	0	112.844	95.5536	117.267	127.192	0	50.6584	305.451	88.6663	234.289	64.1587	278.154	237.433	71.0708	183.899	33.1078	158.861	89.7306	0	82.1468	60.8983	147.066	16.4933	210.58	14.9448	6.33412	0	130.433	26.4787	122.942	0	63.8945	38.5023	86.5582	92.2392	9.25713	52.7997	50.5005	19.5895	0	159.699	63.6879	0	0	36.582	0	115.524	54.832	10.3874	151.666	111.666	160.982	6.4222	5.50643	33.6765	60.0934	0	0	137.223	55.2391	5.82993	137.33	0	0	200.786	287.71	152.672	0	81.1842	0	38.9814	12.4744	0	167.325	190.184	0	0	27.8408	315.859	5.93721	NA	NA	NA	NA	NA	5.93721	NA	NA	NA	NA	NA	1	0.957103	1	0.873073	0.019142	0.043081	12	8	FALSE	FALSE	FALSE	FALSE	NA	1	1
rna-XM_060986213.1	protein Gawky%2C transcript variant X6	654.042	403.026	2386.17	930.147	1186.78	923.087	1956.31	1447.88	756.134	484.876	1488.17	518.23	625.643	1434.9	1307.9	1272.81	1200.47	593.798	836.542	1111.69	1589.22	1817.63	809.916	1479.86	1329.57	2819.75	327.523	3129.91	1305.93	1848.59	1995.05	2306.06	2634.76	1152.66	1822.47	758.951	378.202	2229.07	948.317	620.171	782.955	1228.46	1678.55	2027.35	3673.28	999.968	181.868	746.005	1296.12	2404.69	888.587	303.059	1447.02	1244.5	1173.19	1033.71	1479.76	1216.67	1118.6	1332.34	528.979	774.395	466.465	1433.71	253.347	869.02	1838.86	182.155	814.596	576.37	1322.38	486.535	1030.14	446.66	760.481	1070.89	191.645	1664.42	1281.16	917.957	1045.1	1271.88	776.157	336.568	1084.18	888.093	1213.09	1091.88	0	893.947	1081.33	1350.3	1758.54	903.57	1193.11	1098.09	1674.34	1516.33	731.793	1598.04	1490.28	1074.23	1207.18	1029.28	10.0638	NA	NA	NA	NA	NA	9.68915	NA	NA	NA	NA	NA	1	0.908398	2	0.519193	0.022813	0.0107607	13	13	FALSE	FALSE	FALSE	FALSE	NA	1	0
rna-XM_060986180.1	protein Gawky%2C transcript variant X2	2506.97	4177.56	4580.82	3395.04	2987.18	3237.39	3031.47	4388.9	2463.76	2329.39	2535.95	2751.13	2574.84	3679.53	3355.24	4114	4019.25	3465.54	3613.44	2622.86	4540.25	6966.09	3348.26	5157.71	4752.12	3218.51	4532.11	6239.29	5765.27	4096	916.444	4522.91	4171.86	3557.97	3452.53	3311.22	4962.8	3346.92	2830.1	4983.86	1909.52	4081.05	3096.68	3577.62	4385.22	3466.79	4255.94	2661.13	3107.11	3843.66	2910.98	1622.2	2638.75	3808.4	2602.74	3804.87	2175.19	2509.39	3602.15	4210.06	3230.74	2765.38	2548.94	1071.3	2531.39	2928.89	2712.29	1909.95	2096.48	2998.91	3064.77	2859.23	4218.56	3066.6	2722.46	4130.26	3268.92	2416.89	4792.43	3549.07	3792.85	2955.16	2144.52	4155.64	2368.73	2530.19	3951.11	2787.18	2804.91	4401.95	2691.73	3395.25	2497.49	3032.28	4770.46	4321.65	4830.35	2427.73	6242.41	5598.49	3078.84	3949.28	3634.9	4368.12	11.4765	-0.194815	-0.0371658	0.396657	0.0172813	12.7201	11.4765	-0.194815	-0.0371658	0.396657	0.0172813	12.7201	4	0.611076	1	0.608512	0.01882	0.019407	13	13	TRUE	FALSE	FALSE	FALSE	bicw	0	0
rna-XM_060986222.1	protein Gawky%2C transcript variant X7	4736.81	4773.91	6568.43	6055.07	6006.43	7568.94	9978.46	8517.09	4384.18	5071.35	6324.09	5382.84	5004.12	6128.32	4222.9	7461.45	5869.69	4791.69	4382.88	6220.93	3950.57	4783.12	4972.7	5493.41	4407.9	5805.56	8370.64	6719.18	7330.25	8483.03	4648.01	6664.88	6583.94	6850.89	7786.39	5721.08	5745.59	4965.44	4295.01	4099.58	1637.49	3543.29	3528.75	5085.11	4758.43	2395.33	4199.81	4790.67	4867.56	6038.41	2921.84	2750.09	3688.9	7265.01	6995.29	8146.68	5528.26	7224	6846.09	6976.51	5850.51	6255.66	5864.7	5776.46	5056.55	6098.54	6471.9	5399.03	7000.89	7576.54	6577.26	6192.77	7171.32	7309.3	5833.23	7136.24	5272.99	5745.73	6985.82	7006.89	6868.07	6534.22	5714.37	7695.63	4926.58	7782.96	8958.9	7035.67	5178.82	6303.67	6854.84	7491.1	5639.94	4873.16	8045.08	7452.72	9271.22	7600.3	6386.56	8135.92	4853.69	6327.85	5794.24	6874.78	12.1966	0.281049	-0.216279	0.709268	0.0290765	21.4947	12.4888	NA	NA	NA	NA	NA	2	0.986205	2	0.999755	0.031502	0.0126059	13	13	FALSE	FALSE	FALSE	FALSE	NA	2	2
rna-XM_060986172.1	protein Gawky%2C transcript variant X1	455.598	1639.72	408.909	0	0	0	0	0	722.121	0	0	0	0	0	1194.64	0	1359.65	284.851	0	0	1624.48	0	0	401.9	0	0	0	263.303	0	0	0	0	0	0	0	0	0	0	990.748	850.045	2303.23	164.781	585.199	86.4878	0	3790.7	2349.69	0	0	0	71.4851	888.581	0	0	0	0	275.024	0	65.2516	0	0	963.594	0	0	0	0	0	77.684	562.008	0	0	0	62.9984	0	0	0	0	0	0	387.823	0	0	2068.57	0	0	0	0	0	0	0	0	0	0	0	0	0	0	419.278	0	0	0	0	0	0	10.2281	NA	NA	NA	NA	NA	10.2281	NA	NA	NA	NA	NA	1	0.953662	1	0.6859	0.0382877	0.0255047	2	0	FALSE	FALSE	FALSE	FALSE	NA	1	0
rna-XM_060986189.1	protein Gawky%2C transcript variant X3	187.876	824.464	1043.5	1352.36	391.875	239.702	651.461	516.024	292.163	304.111	80.5987	472.04	631.838	643.63	382.54	575.865	683.139	149.74	747.45	1354.81	933.435	440.214	583.507	292.857	1693.52	761.474	491.743	405.572	535.164	786.863	0	1263.16	625.681	303.729	446.646	401.383	174.808	643.723	101.833	1471.19	846.486	1522.5	948.023	782.11	724.109	182.695	337.915	665.442	1269.8	478.234	351.091	361.906	267.554	664.238	357.389	975.264	665.799	385.986	298.293	404.828	108.441	621.496	26.5792	417.502	685.283	586.913	371.007	679.065	584.109	673.109	282.707	951.965	1100.14	20.7749	655.068	286.448	555.224	707.513	860.838	191.196	249.083	93.1666	0	64.9029	591.714	267.205	418.667	501.815	0	441.218	1229.04	733.674	1248.74	630.496	356.152	300.62	103.953	0	214.7	689.931	234.284	707.819	0	256.057	9.08596	NA	NA	NA	NA	NA	9.08596	NA	NA	NA	NA	NA	1	0.902089	1	0.710437	0.0153674	0.00982205	13	13	FALSE	FALSE	FALSE	FALSE	NA	1	0
rna-XM_060986197.1	protein Gawky%2C transcript variant X4	2288.56	1131.34	1974.15	1527.45	1228.62	400.443	975.744	1713.97	970.678	961.955	1151.65	1404.85	2192.85	876.628	2877.6	846.636	1558.62	1805.49	1985.49	1996.52	878.786	1277.86	1223.16	2345.19	888.681	1945.75	1342.2	2027.15	1824.03	1781.76	595.828	995.547	1090.75	1283.77	1244.23	658.8	1777.77	1416.49	2140.61	1315.66	1434.37	2896.99	756.858	1721.39	1543.55	1673.38	986.803	1504.7	1597.25	1530.06	1505.71	1055.31	1340	1966.99	1103.62	781.672	771.364	1337.96	1468.83	658.852	1571.07	1195.69	651.19	652.576	1659.21	1289.75	881.521	371.008	1833.37	1355.97	1531.23	608.724	942.643	1195.71	1232.69	914.831	637.358	890.545	845.237	1306.87	1976.12	925.385	1325.64	871.553	1233.99	1508.01	2111.46	1011.84	1291.84	1397.83	1803.5	1630.2	1116.15	2544.12	782.545	2502.08	1886.4	226.517	1213.61	1343.64	2868.56	1030.46	520.067	1252.49	10.0259	NA	NA	NA	NA	NA	10.0259	NA	NA	NA	NA	NA	1	0.759688	1	0.623935	0.013175	0.0423333	13	13	TRUE	FALSE	FALSE	FALSE	bicw	0	0
rna-XM_060986205.1	protein Gawky%2C transcript variant X5	5940.39	3866.59	2306.46	3958.59	4390.12	3228.93	3165.62	3136	3341.12	3759.21	5113.45	2187.83	3975.83	3076.27	2925.68	4473.44	2525.85	4459.51	4358.58	3418.21	3927.65	3125.93	2428.83	3376.43	2120.6	2372.92	2726.61	2116.33	2541.49	2718.45	4686.01	2541.73	3025.93	3667.39	3530.29	3797.1	4181.11	3793.03	3602.33	2371.13	3440.53	3593.61	3666.27	3464.16	442.173	2238.23	2495.63	3883.54	3312.42	5154.53	3875.58	4642.99	3842.75	3282.61	2631.33	2655.49	2753.02	2152.28	3226.62	1983.88	3095.85	2223.09	3371.57	3473.47	5142.73	2744.06	2460.58	5662.89	3592.01	3986.62	3380.94	4323.27	3037.92	4119.2	3258.13	4637.96	3572.27	3373.8	3421.33	2782.12	3343.46	3338.29	3597.15	2826.98	2934.23	2783.79	3928.22	4041.2	3880.1	2335.26	2857.79	4547.08	4212.26	4118.25	1311.83	3403.94	2303.6	4544.55	4202.26	2431.23	3244.55	2822.52	2096.97	3973.09	11.6104	NA	NA	NA	NA	NA	11.6104	NA	NA	NA	NA	NA	1	0.902858	1	0.906509	0.029931	0.0185187	13	13	FALSE	FALSE	FALSE	FALSE	NA	1	1
rna-XM_060985878.1	uncharacterized LOC132922389%2C transcript variant X1	1675.62	1234.65	1645.99	1775.49	1944.03	1711.75	2130.04	2206.3	2483.82	1571.59	1692.57	2061.66	1736.52	1887.06	1431.85	2383.55	1348.59	1320.12	1590.93	1076.44	2422.17	1557.62	1730.27	1966.66	2203.45	2141.3	2672.48	2255.06	2691.81	3290.81	2557.52	2038.45	2542.14	2748.65	3115.55	1783.93	2052.63	1855.22	1403.38	1727.48	1517.59	1561.97	1776.08	1620.95	1781.88	1916.09	1484.13	1545.3	1409.83	1759.22	1980.77	1332.87	1535.09	1950.35	1837.46	1485.42	1374.19	1816.35	1994.83	2049.03	2111.95	446.597	2208.73	2039.76	2122.3	1965.02	1789.33	1883.17	1962.82	1787.64	1743.55	1626.23	2399.77	1942.45	2413.75	2354.01	1467.46	1629.1	1938.26	1963.02	2017.92	1403.78	2044.83	1914.63	1523.29	2431.08	2140.07	2047.28	2344.11	1796.85	1586.27	1856.66	1915.6	1981.11	2257.61	2212.03	1994.51	1860.99	2041.16	2493.8	1887.99	2659.95	2211.68	2403.9	10.7985	0.217628	-0.180114	0.564988	0.0261605	21.3592	10.7985	NA	NA	NA	NA	NA	2	0.967645	1	0.894151	0.0140454	0.033477	13	13	FALSE	FALSE	FALSE	FALSE	NA	2	1
rna-XM_060985887.1	uncharacterized LOC132922389%2C transcript variant X2	2256.86	1938.41	1963.8	1817.43	1833.86	2775.84	2158.99	1985.45	2471.61	1412.1	2310.77	1855.49	2241.37	2032.39	2033.45	2482.7	2310.29	2150.58	2658.88	2104.97	2669.85	2298.17	2238.31	2750.99	2633.49	2224.33	2254.13	2539.6	1937.04	2390.77	1903.31	2345.7	2681.07	2220.43	2024.86	2373.09	3002.53	3251.8	2326.24	1885.94	2158.27	2449.02	2393.47	2015.26	2321.41	1936.39	1982.59	1969.05	2895.47	2004.03	1975.34	2016.47	1904.09	1366.3	1810.77	1468.37	2192.78	1950.14	1595.34	1672.02	1858.04	2389.18	1367.5	1390.86	1896.99	1860.45	2099.68	1911.29	2021.76	1956.73	1674.32	2103.87	1794.29	1805.11	1934.01	2105.71	2319.46	1859.23	1937.35	2030.37	1719.2	2067.46	1762.38	1979.54	1880	1561.45	1968.4	2513.18	1474.09	2216.32	1819.91	2022.9	1802.31	1660.59	1767.9	2223.92	2481.01	2204.76	2443.34	2048.39	2487.99	2197.24	1719.45	2300.3	11.1874	NA	NA	NA	NA	NA	10.9712	NA	NA	NA	NA	NA	1	0.918638	2	0.999966	0.0266464	0.011869	13	13	FALSE	FALSE	FALSE	FALSE	NA	1	2
rna-XM_060985894.1	uncharacterized LOC132922389%2C transcript variant X3	2077.2	2194.14	1796.1	2339.96	2036.08	2241.92	1854.98	2094.26	2014.61	1609.17	2535.12	2059.4	2036.95	2448.79	2218.3	2120.4	2444.05	2141.11	2115.07	2454.75	1819.27	2805.85	2160.08	2405.17	1929.26	1897.68	2005.5	2451.13	2244.06	2245.25	2118.29	2333.59	2720.48	2477	2112.59	2221.3	2494.59	2891.22	1748.13	2416.12	1924.73	2394.75	2218.88	2012.47	2110.46	2488.01	2376.63	2058.49	2663.84	2303.63	1702.97	2125.34	1985.47	1850.49	1738.34	2071.07	1937.21	1930.89	1949.56	1666.16	1713.89	2615.78	1926.99	1640.62	1756.82	1757.5	2068.34	1859.06	1811.27	1839.67	2265.12	2091.66	2525.77	2119.04	1984.57	2200.03	1833.22	2048.68	1985.07	2103.15	2607.53	2443.27	2212.17	1801.52	2276.97	2276.59	2557.78	1880.01	2113.71	2491.28	2612.56	2061.07	2137.03	2058.07	1932.12	2323.03	2561.4	1972.92	2580.43	1899.37	2467.42	2187.23	2152.65	2366	11.073	NA	NA	NA	NA	NA	11.073	NA	NA	NA	NA	NA	1	0.950662	1	0.622782	0.0230478	0.0188495	13	13	FALSE	FALSE	FALSE	FALSE	NA	1	0
rna-XM_060977608.1	uncharacterized LOC132917072	1519.44	1445.37	1522.8	1605.87	1366.68	1616.81	1542.27	1593.32	992.481	1347.59	1108.44	1243.75	1319.43	1562.94	1463.91	1472.08	1665.84	1540.43	1398.86	1458.75	1650.92	1507.43	1322.56	1496.22	1571.22	1650.77	1754.13	1613.09	1392.28	1713.85	1417.76	1482.31	1351.87	1425.26	1371.84	1334.81	1553.49	1502.76	984.383	1251.1	1136.4	1373.5	1292.32	1222.92	1369.11	1226.79	1181.02	1025.76	1308.75	1256.79	994.457	1164.18	1280.92	1307.29	1193.2	1328.36	1525.13	1484.27	1319.68	1261.33	1305.26	1296.89	1281.12	1313.72	1483.74	1219.22	1459.77	1283.12	1550.26	1443.77	1603.93	1329.64	1357.97	1443.86	1068.12	1565.41	1386.42	1420.38	1474.81	1341.63	1693.07	1459.26	1375.48	1643.9	1408.13	1656.67	1657.5	1337.15	1283.81	1552.58	1252.21	1301.95	1422.54	1313.71	1432.52	1132.44	1731.16	1435.49	1782.11	1484.42	1498.28	1548.2	1555.75	1600.35	10.4507	NA	NA	NA	NA	NA	10.4507	NA	NA	NA	NA	NA	1	0.897153	1	0.891274	0.0153616	0.0087338	13	13	FALSE	FALSE	FALSE	FALSE	NA	1	1
rna-XM_060977428.1	synaptogyrin	3863.19	3462.54	3490.74	3703.26	3543.61	3581.43	4034.24	3848.09	3095.18	3467.15	3391.79	3124.03	3179.84	3960.97	3829.67	3537.18	3921.97	3796	3134.43	3805.04	3414.66	2944.91	3236.9	3069.55	3503.43	3570.3	3945.87	3330.22	3310.12	3812.51	3392.42	3471.2	3419.08	3321.21	3232.2	2857.41	3721.55	4040.78	2446.11	3253.45	2225.38	2870.35	3042.06	2887.58	2541.48	2311.49	2323.87	2197.42	2702.79	2929.89	1993.44	2536.28	3559.59	3644.99	3785.46	3789.04	3829.04	4159.22	3363.79	3681.52	3470.1	3720.18	3374.23	3939.94	3632	3597.68	3801.05	3568.1	3903.53	4041.9	4082.52	3835.63	3362.25	3453.25	2814.96	4182.28	3586.51	3454.07	3987.57	3411.11	4209.15	3943.35	3575.78	3517.74	3777.79	4010.02	4029.31	3679.98	3797.57	4091.18	3495.97	3389.32	3403.79	3454.02	3685.18	3051.78	4293.95	3480.36	3848.46	3721.35	3625.12	3906.76	3981.24	3636.17	11.632	0.121432	-0.0253386	0.248094	0.0106643	23.2142	11.815	NA	NA	NA	NA	NA	2	0.567435	2	0.999963	0.0233037	0.0101216	13	13	TRUE	FALSE	TRUE	FALSE	bicw	0	2
rna-XM_060978302.1	phosphoribosyl pyrophosphate synthase-associated protein 2-like	1628.65	1761.45	1581.81	1683.38	1899.41	2052.98	1851.12	1994.07	1933.51	2158.55	1729.96	1985.05	1720	1842.07	2050.54	1412.01	1631.58	1768.48	1799.2	1718.14	1502.84	1596.29	1814.95	1711.97	1228.96	1568.83	1481.65	1455.95	1578.84	1321.5	1652.19	1757.62	1845.51	1366.78	1820.48	1650.91	1245.65	1529.3	1508.4	1497.6	2179.75	1743.52	1682.45	1734.41	1610.48	1540.11	1640.18	1662.65	1382.46	1631.12	1993.44	1913.49	1848.35	1665.89	1730.71	1515.86	2038.14	2002.12	1994.83	1960.45	1896.39	2004.19	1970.85	1999.36	2034.04	2067.17	1985.44	2196.58	2154.36	2349.38	1762.01	1919.48	1844.45	2004.78	2100.74	1631.99	2045.68	2046.54	1908.9	1993.43	1821.09	1591.16	1757.63	1719	1951.16	1958.86	1670.85	1596.78	1795.05	1629.31	1762.95	1983.89	1822.91	1790.27	1837.15	1922.64	1422.08	1717.97	1602.69	1355.99	1517.71	1695.76	1512.31	1720.8	10.7021	NA	NA	NA	NA	NA	10.8243	NA	NA	NA	NA	NA	1	0.698829	2	0.982197	0.0245714	0.0230939	13	13	TRUE	FALSE	FALSE	FALSE	bicw	0	2
rna-XM_060995564.1	myosin heavy chain%2C non-muscle%2C transcript variant X5	0	0	1629.43	0	6283.95	0	0	0	0	0	0	0	2817.46	0	0	0	0	0	0	0	0	0	0	0	0	0	0	0	0	0	0	0	0	0	0	0	0	0	0	0	0	0	0	0	0	0	0	0	0	0	0	0	0	1960.94	0	6720.92	0	0	647.189	0	1203.43	0	0	0	0	3722.52	0	0	0	0	1140.06	0	0	0	0	0	0	0	0	0	0	0	0	0	0	0	0	0	0	0	0	0	0	0	0	0	0	0	0	0	0	0	0	0	8.29545	NA	NA	NA	NA	NA	8.29545	NA	NA	NA	NA	NA	1	0.964437	1	0.908151	111.172	104.157	0	0	FALSE	FALSE	FALSE	FALSE	NA	1	1
rna-XM_060995571.1	myosin heavy chain%2C non-muscle%2C transcript variant X6	4843.67	3677.36	11780.7	4215.75	14061.5	4612.62	3939.65	4865.06	4524.6	2748.34	6257.62	5559.71	10939.5	4716.49	7830.32	5361.07	4904.68	4555.03	8475.34	4855.27	4587.85	5441.38	4001.72	5896.09	4860.62	5098.71	5841.28	5237.04	5156.55	4748.13	3922.46	4975.53	4954.21	4156.94	5311.89	4683.59	6894.49	4681.55	5557.31	4077.08	5606.85	5874.89	4212.46	5663.56	4003.9	4518.83	4593.85	4345.99	5160.26	5586.51	12053.8	4757.74	5450.3	8774.3	7627.15	14251.5	3423.45	3803.07	12026.3	4384.29	10058.5	3380.28	5763.7	3300.84	4273.67	9804.85	4170.04	4054.3	4160.33	4774.36	7405.77	3992.25	4490.39	3895.29	3783.05	3198.79	3228.4	4049.2	6764.65	7261.1	3407.04	3257.69	4821.91	3729.13	3539.05	3496.99	4127.54	3766.18	3093.76	3910.86	4166.97	4216.29	7968.79	5087.19	4056.18	4230.48	4443.64	4042.66	4580.26	4165.93	3709.69	4527.04	2875.4	4664.61	12.4226	NA	NA	NA	NA	NA	12.4226	NA	NA	NA	NA	NA	1	0.957257	1	0.790541	0.0300182	0.0321622	13	13	FALSE	FALSE	FALSE	FALSE	NA	1	0
rna-XM_060995556.1	myosin heavy chain%2C non-muscle%2C transcript variant X4	8650.5	9721.72	16080	9085.34	12383.8	9552.36	11155.9	10086.7	11165	9753.53	13285.5	11516	14560.1	10348.8	12450.7	11426.7	9665.65	9046.38	14114.8	9557.79	10945.6	10865.5	8992.82	10781.2	11570.6	9632.59	10281.6	11097	10454.9	11908.6	11848	10629.4	13309.8	10485.3	13034.5	13859.1	14511.3	12258.8	11106.1	12140.3	11471.4	11655.1	11298.2	11691.7	12731.7	11400.3	10937.9	11482.5	11102.8	12082.5	15371.1	10411.9	10288.6	15227.5	14478.5	17594.9	9096.16	9003.77	13971.8	9685.12	15566.5	9219.04	11163.3	9013.63	10013.4	13481.2	9453.1	9702.46	9978.27	8552.87	9841.66	9996.18	9802.09	9701.87	11320.1	9034.56	9201.17	10033.6	12433.5	10342	8894.7	9188.94	9902.54	9217.13	9504.87	9996.39	9311.77	10039.4	10175.4	8952.26	11150.2	10044.1	14835.6	10305.1	8437.84	10106.8	9847.81	11254.8	10224.9	10187.6	9301.66	9356.71	10658.6	8871.86	13.5223	NA	NA	NA	NA	NA	13.401	NA	NA	NA	NA	NA	1	0.93876	2	0.790201	0.0161995	0.0294134	13	13	FALSE	FALSE	FALSE	FALSE	NA	1	0
rna-XM_060995607.1	intraflagellar transport protein 20 homolog%2C transcript variant X1	25.8329	43.9851	0	30.093	16.7349	1.88002	35.7097	25.8551	18.3147	24.8109	16.6183	34.9242	26.8428	23.0692	37.3992	17.1615	14.3702	18.9327	21.9838	23.4991	7.05144	27.1534	13.8054	1.55775	42.4121	28.4051	15.5963	24.0653	13.8588	0	7.4131	18.7216	30.5451	12.2624	22.9305	43.0333	27.4856	19.1716	37.1265	14.6728	34.8974	5.92028	32.186	20.4595	12.1699	22.0646	23.5755	18.3964	43.1689	32.7362	19.0024	50.0195	28.985	15.1307	29.5441	25.5687	11.1121	30.8019	18.6433	3.66029	13.2245	25.2998	29.2371	36.7304	8.30646	19.4557	22.2402	0	10.5245	20.3233	32.3094	7.77567	17.4996	17.3124	11.8321	24.2753	19.7121	50.3073	20.1902	8.69072	24.3857	49.2003	11.8679	16.6893	30.8964	7.77324	27.6568	20.5241	33.2416	31.9723	15.4475	20.3563	23.1726	27.4129	26.7114	15.8569	15.2464	11.5479	18.1436	0	33.1427	0	0	12.6344	4.5479	NA	NA	NA	NA	NA	4.5479	NA	NA	NA	NA	NA	1	0.958701	1	0.862061	0.0171561	0.0291247	13	12	FALSE	FALSE	FALSE	FALSE	NA	1	1
rna-XM_060995616.1	intraflagellar transport protein 20 homolog%2C transcript variant X2	0	0	36.2325	3.64763	4.18372	23.5002	7.72102	2.15459	0	0	0	2.25318	0	5.76729	0	5.72051	26.5297	9.46634	2.31409	0	9.69573	0	12.885	21.0296	0	0	16.5138	4.24682	37.3122	15.0905	0	0	0	8.48932	0	4.69454	0	2.21211	0	6.84731	7.15845	20.721	8.77799	0	0	0.882585	0	6.34358	7.3703	7.11657	0	21.577	18.9518	16.6438	0	19.4809	1.85201	13.4758	0	16.1053	0	27.4998	10.6317	7.34607	24.9194	8.10653	24.262	13.3938	0	5.69053	2.30781	22.2162	0	17.3124	31.1937	0	0	9.6333	19.2725	8.69072	0	0	11.8679	0	2.80877	20.4048	0	0	0	0	7.72376	0	1.28736	0	0	11.8926	16.6325	0	0	8.23307	0	20.009	8.90907	5.89604	2.93224	NA	NA	NA	NA	NA	2.93224	NA	NA	NA	NA	NA	1	0.947089	1	0.893136	0.0510878	0.00928857	5	7	FALSE	FALSE	FALSE	FALSE	NA	1	1
rna-XM_060995593.1	28 kDa heat- and acid-stable phosphoprotein-like	4437.39	5347.77	3805.44	3458.87	4761.07	5048.78	4375.89	5049.28	4394.65	4431.94	4160.39	5208.21	4147.21	4426.97	4778.54	3457.1	3419.01	4071.39	3318.4	3784.25	3419.95	3042.83	3550.74	2997.89	3111.86	3550.63	2924.77	3006.75	3470.03	2513.65	3199.68	3727.79	3401.34	3013.71	4144.43	3984.1	2960.75	2695.08	3628.85	3586.03	3949.67	3346.93	3394.16	3342.34	3033.35	3494.15	3691.25	3665.32	2654.36	3677.85	3569.73	3974.1	5043.4	4774.49	5218.83	4110.47	5183.79	4864.77	4977.76	4931.87	5137.71	5826.66	4535.74	5164.29	5324.44	5280.59	5709.67	5440.56	5340.13	5622.25	4412.54	4243.3	4911.54	5032.14	4699.5	3603.84	5212.75	4507.32	4762.14	4231.29	4290.15	4354.75	4255.81	4343.86	3986.58	5062.32	3798.52	3594.8	4696.24	3731.81	4460.47	4780.33	5480.31	3798.79	4519.17	3695.31	2902.37	4038.21	3049.14	3131.04	3533.7	3290.23	3262.95	3344.74	11.9291	0.121097	0.00888109	0.242844	0.0101787	0.279632	12.1998	0.121097	0.00888109	0.242844	0.00995284	0.279632	4	0.730997	2	0.999999	0.0263922	0.0199901	13	13	TRUE	FALSE	TRUE	FALSE	bicw	0	2
rna-XM_060995583.1	tRNA (cytosine(38)-C(5))-methyltransferase	192.573	120.703	206.007	210.651	170.138	197.402	166.002	217.613	170.065	232.514	181.139	132.937	141.441	200.702	150.665	204.985	140.386	185.884	167.771	204.261	131.333	164.566	173.027	171.353	137.099	173.708	249.541	193.231	202.552	196.177	240.926	234.57	193.124	215.063	162.507	191.694	142.925	182.867	177.147	129.121	181.646	213.13	198.968	194.365	244.412	212.703	185.236	145.902	241.114	176.491	137.541	166.732	114.825	226.204	151.533	186.286	150.939	183.849	163.795	210.832	189.11	205.699	143.528	216.709	168.206	186.45	173.878	176.798	177.864	155.27	137.315	188.838	211.161	189.282	164.574	205.299	199.311	172.329	109.211	178.16	187.248	167.49	159.029	185.437	139.502	214.736	169.756	237.054	179.963	177.766	149.648	197.625	142.897	211.922	156.311	182.354	185.729	262.049	167.325	192.654	294.856	201.341	233.863	191.2	7.45897	NA	NA	NA	NA	NA	7.45897	NA	NA	NA	NA	NA	1	0.929719	1	0.910435	0.00954372	0.0204989	13	13	FALSE	FALSE	FALSE	FALSE	NA	1	1
rna-XM_060982335.1	fatty acyl-CoA reductase wat-like%2C transcript variant X2	0	0	8.28171	0	2.78915	16.9201	1.93026	2.15459	0	0	0	2.25318	10.3241	0	0	0	0	5.16346	0	0	7.93287	1.64566	0	8.56763	0	5.46251	0	2.83122	9.59456	30.181	25.0192	8.81015	0	0	0	14.0836	0	2.94948	3.18227	0	12.5273	0	1.95066	26.9693	0	0	0	2.53743	13.6877	3.55829	21.717	0	0	12.8611	6.67126	13.3931	1.85201	0	0	0	15.8694	0	21.2634	15.9165	9.34476	6.48522	0	0	7.36714	15.4457	0	4.44324	0	0	10.7565	0	0	3.2111	10.0951	0	0	0	0	0	4.68128	0	0	5.13103	0	0	2.89641	0	9.01155	2.10868	25.7221	1.3214	8.31624	0	0	0	0	0	3.3409	0	2.10667	NA	NA	NA	NA	NA	2.10667	NA	NA	NA	NA	NA	1	0.957586	1	0.904854	0.0734842	0.0226276	5	4	FALSE	FALSE	FALSE	FALSE	NA	1	1
rna-XM_060982326.1	fatty acyl-CoA reductase wat-like%2C transcript variant X1	93.9378	107.405	107.662	88.4551	111.566	129.721	148.63	138.971	67.1538	104.206	94.7243	144.203	138.344	125.727	152.802	60.0654	53.0594	99.8268	111.076	82.2467	97.8388	120.956	116.886	58.4157	71.0155	124.545	97.2477	78.5663	77.8226	36.6484	65.7913	105.722	53.2075	49.9927	79.7581	86.0666	42.8776	25.0705	153.81	87.0586	179.856	104.592	61.4459	115.317	89.2459	127.975	79.7076	190.942	61.0682	129.522	183.69	170.655	91.4143	76.4101	56.2292	99.8397	102.787	92.4056	174.448	101.024	62.155	87.9994	140.87	121.21	116.29	129.704	157.703	214.301	111.56	118.688	48.4641	108.859	82.8313	107.337	198.994	52.712	100.751	120.951	69.7481	120.584	101.027	45.0131	168.523	68.6116	75.8367	73.8458	52.4526	33.8648	56.1669	90.8014	126.477	92.4513	83.6787	102.271	159.279	120.909	26.3347	51.5214	72.5745	20.5827	21.7142	37.5169	27.8408	67.3833	6.68811	NA	NA	NA	NA	NA	6.68811	NA	NA	NA	NA	NA	1	0.867579	1	0.859984	0.0198627	0.0388999	13	13	FALSE	FALSE	FALSE	FALSE	NA	1	1
rna-XM_060982347.1	fatty acyl-CoA reductase wat-like	349.918	507.363	437.895	203.356	401.637	404.203	267.34	419.067	368.91	243.856	355.631	455.141	393.35	206.469	462.681	92.4816	134.859	270.221	327.443	206.069	191.27	366.983	442.692	235.999	79.8925	167.153	140.367	242.069	271.846	11.8568	244.632	212.545	193.124	185.822	297.099	388.082	81.3574	39.0805	494.313	239.656	995.919	339.429	214.573	510.557	339.743	593.979	533.255	841.793	224.268	357.252	974.55	699.292	414.709	415.338	308.784	269.08	350.031	289.73	466.083	319.909	345.159	371.798	497.031	318.33	349.909	474.232	460.979	338.863	306.263	403.215	220.396	293.254	246.161	207.749	737.893	86.6974	354.818	408.88	251.46	267.24	119.316	219.831	446.231	173.383	233.128	274.978	101.09	95.4372	251.032	159.862	537.767	303.648	440.279	342.661	345.27	477.688	42.9672	298.469	98.7819	43.6353	85.7138	128.808	83.5225	96.8635	8.43797	NA	NA	NA	NA	NA	8.43797	NA	NA	NA	NA	NA	1	0.896941	1	0.812475	0.0443578	0.043652	13	13	FALSE	FALSE	FALSE	FALSE	NA	1	0
rna-XM_060982316.1	fatty acyl-CoA reductase wat-like	5489.49	4216.43	6531.16	11862.1	14528.7	5045.02	8372.49	5641.79	4555.99	5177.68	10261.8	12378.9	10531.7	10294.6	4935.62	11503	12602.7	8832.09	12494.9	7968.9	7256.82	9514.39	7291.08	10327.9	12296.5	12641.3	10152.3	9047.15	9616.95	13098.6	9804.75	12827.6	13162	10141.9	4076.64	4887.8	9955.29	13329.4	8599.56	6516.68	2778.37	7173.41	8384.93	3707.82	8066.61	7731.44	4284	2187.27	10532.2	7524.35	3148.96	4573.35	11840.4	6025.8	4570.76	19479.7	6374.63	8993.19	1804.41	5793.5	6690.26	4888.37	13181.9	2991.08	2947.75	8435.65	3257.18	5405.73	4399.24	5738.5	16632.4	7368.01	8274.96	6224.39	3984.19	12788.9	6464.47	5945.89	14045.1	11669.5	13337.3	12003.8	5383.26	11832.7	7432	6426.53	14194.6	13024.6	8988.99	12649.5	4264.48	4519.94	3448.85	7111.53	8630.75	6685.65	13978.2	8336.7	13382.9	15038.5	16057.1	12309.3	10837.9	15648.9	13.0111	NA	NA	NA	NA	NA	13.0111	NA	NA	NA	NA	NA	1	0.652718	1	0.895784	0.0200433	0.0387619	13	13	TRUE	FALSE	FALSE	FALSE	bicw	0	1
rna-XM_060987504.1	uncharacterized LOC132923475	0	0	0	0	0	0	0	0	0	0	0	1.12659	0	0	0	0	0	0	0	0	0	0	0	0	0	0	0	0	0	0	0	0	0	0	0	0	0	0	0	0	0	0	0	0	0	0	0	0	0	0	0	0	0	0	0	0	0	0	0	0	0	0	0	0	0	0	0	0	0	0	0	0	0	0	0	0	0	0	0	0	0	0	0	0	0	0	0	0	0	0	0	0	0	0	0	0	0	0	0	0	0	0	0	0	-2.00809	NA	NA	NA	NA	NA	-2.00809	NA	NA	NA	NA	NA	1	0.971785	1	0.910767	0.0357299	0.00371529	0	0	FALSE	FALSE	FALSE	FALSE	NA	1	1
rna-XM_060992893.1	inositol polyphosphate 1-phosphatase	1157.78	1128.27	1029	1176.36	1115.66	777.386	1016.28	1100.99	954.107	596.171	790.2	891.131	854.84	1009.28	1073.89	829.474	923.012	1012.9	909.436	902.003	1084.16	900.177	864.217	805.357	930.106	808.452	1033.03	842.995	858.181	1008.91	953.51	864.496	727.17	963.067	886.312	813.72	958.698	1014.62	620.543	992.86	419.664	739.048	780.266	708.642	740.335	633.696	592.755	543.011	724.395	699.559	440.674	605.138	911.914	961.556	1066.45	1238.26	1138.06	972.184	1127.92	939.962	1126.73	1041.69	1311.68	991.72	1182.63	1066.82	1139.3	908.099	968.253	921.866	883.892	1051.94	1014.97	956.799	717.456	891.249	937.42	795.283	823.211	828.877	932.755	862.576	742.928	1005.07	1042.05	967.768	892.648	944.11	961.715	846.628	931.678	924.513	845.799	721.169	996.236	743.951	1035.37	918.503	820.495	916.341	897.138	996.699	941.021	761.432	9.80245	NA	NA	NA	NA	NA	9.94775	NA	NA	NA	NA	NA	1	0.681648	2	0.845172	0.0181517	0.00664503	13	13	TRUE	FALSE	FALSE	FALSE	bicw	0	0
rna-XM_060992865.1	glucose dehydrogenase [FAD%2C quinone]-like%2C transcript variant X1	0	0	24.8451	0	0	144.761	274.096	102.343	0	0	0	499.078	0	213.39	0	0	0	0	0	312.718	0	0	0	0	0	60.0876	0	329.129	0	0	0	0	0	0	329.002	302.798	0	0	0	0	0	0	0	166.466	0	0	0	0	0	0	0	0	0	0	0	323.87	49.0784	0	266.333	96.6316	0	60.4996	299.016	0	209.738	29.9942	268.904	452.71	358.885	88.6097	140.777	0	0	0	0	94.3268	0	0	141.332	401.946	209.892	81.6516	0	453.393	0	141.862	0	0	0	0	0	47.4979	0	0	577.758	128.837	0	0	0	0	0	0	0	0	6.86055	NA	NA	NA	NA	NA	6.86055	NA	NA	NA	NA	NA	1	0.95572	1	0.888219	0.214857	0.0453535	1	4	FALSE	FALSE	FALSE	FALSE	NA	1	1
rna-XM_060992881.1	glucose dehydrogenase [FAD%2C quinone]-like%2C transcript variant X3	271.245	0	0	0	283.098	266.962	0	0	651.479	88.6104	234.318	0	239.52	0	0	128.711	107.224	94.6634	193.226	0	161.302	209.822	0	197.834	70.0292	0	0	0	220.675	21.5579	0	0	144.843	349.949	0	0	63.7666	34.6563	440.214	78.255	442.034	245.692	79.0019	260.393	63.892	135.035	367.104	282.289	77.9146	208.516	230.743	245.194	380.15	656.673	38.1215	0	426.889	345.559	0	399.703	353.094	454.297	365.464	0	419.476	484.77	396.28	0	0	276.397	0	126.632	213.495	330.09	535.672	0	143.46	351.08	188.136	0	0	0	693.083	0	291.176	0	0	0	267.079	124.053	395.843	258.694	187.955	148.662	0	405.671	0	0	87.6942	53.515	125.714	132.56	57.909	0	7.25011	NA	NA	NA	NA	NA	7.25011	NA	NA	NA	NA	NA	1	0.96614	1	0.88034	0.0395584	0.023074	7	9	FALSE	FALSE	FALSE	FALSE	NA	1	1
rna-XM_060992872.1	glucose dehydrogenase [FAD%2C quinone]-like%2C transcript variant X2	0	343.697	275.367	105.781	30.6806	186.122	0	192.836	0	129.017	180.308	92.3802	0	65.7471	215.847	0	0	217.726	0	0	0	157.161	285.311	0	0	69.9202	42.2018	0	0	0	218.686	137.659	23.6478	0	0	0	0	0	0	0	0	0	0	0	0	0	0	0	0	0	60.6266	0	24.5258	0	305.925	0	18.5201	76.0421	294.298	129.574	281.681	24.1998	118.277	503.206	0	0	105.136	21.4301	217.857	95.1132	50.7719	136.63	100.331	93.487	237.718	0	153.316	62.0813	0	43.4536	95.8011	208.316	0	0	0	214.736	104.905	155.983	0	0	0	0	114.575	76.9669	0	72.0166	73.4601	146.57	0	0	0	0	0	44.6414	6.38372	NA	NA	NA	NA	NA	6.38372	NA	NA	NA	NA	NA	1	0.958204	1	0.889221	0.0799104	0.0421637	3	7	FALSE	FALSE	FALSE	FALSE	NA	1	1
rna-XM_060978899.1	glucose dehydrogenase [FAD%2C quinone]-like	131.513	142.184	134.578	157.76	131.09	232.182	190.13	166.981	188.379	110.586	149.565	253.482	112.533	149.95	154.939	158.267	143.702	177.279	171.242	82.2467	117.23	174.44	155.541	185.372	151.894	136.563	94.4954	88.4755	164.174	176.775	115.83	165.19	140.901	103.758	160.513	90.7611	155.019	196.877	119.866	180.965	200.436	148.994	118.015	168.326	170.379	104.145	68.4812	86.9071	121.083	148.025	142.97	144.174	186.173	155.846	156.298	52.355	172.237	201.175	137.162	192.531	191.755	211.199	116.948	244.869	203.508	168.616	181.965	156.707	206.28	151.206	238.859	182.173	248.494	163.891	204.373	149.813	127.033	134.866	150.509	179.246	114.961	95.2602	155.469	166.893	104.861	166.153	197.412	222.687	90.5548	212.296	165.095	157.761	95.265	208.759	160.268	122.891	120.585	196.314	229.819	159.722	123.428	161.323	95.7725	106.971	7.31353	NA	NA	NA	NA	NA	7.31353	NA	NA	NA	NA	NA	1	0.84865	1	0.574145	0.0129369	0.0131852	13	13	TRUE	FALSE	FALSE	FALSE	bicw	0	0
rna-XM_060979214.1	glucose dehydrogenase [FAD%2C quinone]-like	16.4391	74.6723	71.4297	32.8287	39.048	14.1001	52.1169	23.7005	107.272	37.5708	33.2366	46.1901	22.7131	12.688	11.754	40.0436	18.7919	22.375	47.4388	13.5572	28.2058	18.1023	42.3365	10.9043	31.5625	16.3875	7.33945	27.6044	49.0389	11.8568	31.5057	37.4431	9.85325	24.5247	32.9002	35.9915	15.3919	35.3937	39.248	56.7348	51.0039	10.8538	50.7173	32.5492	79.1043	31.773	89.8114	45.6738	43.1689	29.178	80.5338	53.9426	52.396	54.4705	13.3425	68.1832	34.2622	7.70047	9.32166	14.6411	71.4122	39.5997	114.291	88.1529	39.4557	72.1481	29.3166	14.7332	10.5245	23.5751	69.2344	36.6567	33.8325	13.8499	25.8155	27.7432	26.2828	14.9851	17.437	22.8131	15.6766	2.09363	62.8996	7.41747	36.514	14.5748	4.76842	44.1269	16.0477	21.7412	13.5166	26.2935	11.5863	69.5865	43.5297	23.7853	13.8604	59.5161	18.1436	4.11653	69.7139	32.5146	2.22727	11.7921	5.38043	NA	NA	NA	NA	NA	5.38043	NA	NA	NA	NA	NA	1	0.949606	1	0.869265	0.0255138	0.0242457	13	13	FALSE	FALSE	FALSE	FALSE	NA	1	1
rna-XM_060998334.1	uncharacterized LOC132932115	27.0071	20.4582	10.3521	10.9429	8.36744	2.82002	18.3374	15.0821	17.4425	13.4688	7.47823	15.7722	5.16207	6.92075	9.61693	15.2547	28.7405	12.9086	15.0416	1.80762	32.6129	14.811	17.4868	15.5775	8.87694	12.0175	12.844	4.95463	6.39638	1.07789	2.77991	11.0127	11.8239	2.82977	4.98488	7.82423	12.0937	15.4847	9.54682	11.7382	25.9494	7.89371	10.7287	20.4595	0	13.2388	20.2076	8.88101	7.3703	9.9632	14.478	10.7885	22.2962	5.29575	3.81215	3.65267	7.40805	0.962559	11.985	5.1244	11.902	4.39997	7.97376	11.0191	16.6129	15.4024	3.03276	5.35751	19.9965	8.94227	5.76953	23.327	5.83319	24.2374	15.059	21.501	4.38047	19.2666	14.6838	13.0361	7.83828	24.0767	15.4282	48.2136	10.2988	21.3764	3.81473	16.4193	14.9014	3.83668	39.5843	7.6336	3.86209	7.38038	16.8183	9.91053	12.4744	38.1969	12.0957	11.5263	10.2857	18.7584	0	16.0035	3.97442	NA	NA	NA	NA	NA	3.97442	NA	NA	NA	NA	NA	1	0.850595	1	0.894401	0.00692946	0.0476801	13	13	FALSE	FALSE	FALSE	FALSE	NA	1	1
rna-XM_060977657.1	MAU2 chromatid cohesion factor homolog	1068.54	887.884	1015.54	1104.32	843.717	993.588	893.709	1048.21	1063.12	1022.21	968.016	1096.17	990.086	1065.8	885.826	1197.49	1025.81	1018.06	984.643	1159.59	1047.14	906.759	1020.68	1027.34	1269.4	1081.58	1127.52	1239.36	1029.82	1082.21	1017.45	972.42	1075.97	1123.42	1063.77	1223.71	1043.35	1165.04	1068.18	1018.29	936.862	1230.43	947.047	1016.46	1014.16	922.301	904.85	965.493	1139.24	1095.24	981.789	924.87	856.173	1037.21	1031.19	980.134	1001.01	1088.65	1089.3	1020.49	1042.09	976.794	964.825	1074.98	918.902	1079.79	969.471	814.342	896.687	932.434	796.195	1047.49	1032.47	1127.62	1055.21	1093.77	1069.93	985.808	1006.76	998.347	1131.32	963.07	922.132	1172.89	1060.78	1117.4	1096.74	949.241	990.371	1072.99	893.06	1090.76	1018.31	973.156	934.899	1137.07	1043.69	961.141	959.596	1108.17	1065.14	1040.47	1346.38	970.32	9.94187	NA	NA	NA	NA	NA	9.94187	NA	NA	NA	NA	NA	1	0.890509	1	0.852754	0.0123804	0.0180125	13	13	FALSE	FALSE	FALSE	FALSE	NA	1	1
rna-XM_060979265.1	mucin-2	9928.05	7791.49	8376.95	6998.9	12185.8	11717.2	10155.1	15376.2	13372.3	3892.48	10673.1	6502.66	8886	9026.96	8750.33	7871.42	7321.09	8368.24	6221.42	5584.64	8730.57	10040.2	9865.32	11183.1	7572.03	6874.03	8393.58	7046.19	11543.3	7101.17	7628.08	9422.46	8288.55	13331.1	7328.77	7262.45	8462.27	11055.4	5985.85	8920.09	9615.58	6250.83	7253.55	10630.6	6226.93	10707.5	7333.1	7403.59	12012.5	8592.55	10740	5532.55	10100.2	9072.37	8330.5	11402.4	9305.44	7248.07	9544.05	4731.29	9066.7	13160.3	14690.3	8043.95	7116.56	12058.5	15761.2	7327.74	10030.9	10018.6	7066.52	9947.31	9217.6	8206.08	11260.9	6463.46	7641.72	13151.6	10700.8	7967.22	7185.09	4616.46	12223.9	7168.98	8548.95	7158.18	8429.61	5578.46	7687.99	10238.8	8523.17	14404.6	11264.4	11262.5	7781.92	5867.7	7095.14	8031.13	8653.5	7449.28	7210.25	8278.73	6499.17	8866.8	13.0807	NA	NA	NA	NA	NA	13.0807	NA	NA	NA	NA	NA	1	0.897439	1	0.90039	0.0292054	0.0217143	13	13	FALSE	FALSE	FALSE	FALSE	NA	1	1
rna-XM_060978809.1	myosin regulatory light chain sqh	7025.37	6460.69	10417.4	6868.49	14199.5	6079.97	7364.89	7168.31	6383.1	7518.42	9518.13	7884.99	10537.9	7159.51	8418.02	8062.11	7347.62	7016.28	10232.9	7458.24	7740.72	7224.45	6268.56	7227.19	8762.53	7495.66	7748.62	7397.26	7639.41	7382.5	8248.93	7687.96	8072.76	7595.12	7433.46	8546.41	10036.6	9486.25	8283.46	7636.71	6463.18	8020.01	7000.93	6866.95	7768.45	6731.47	7058.05	7203.14	7540.87	7683.05	8176.45	5752.24	8707.77	10384.2	8739.35	16412.7	6557.05	6433.74	7996.65	6284.71	10075.7	6415.16	8159.81	6372.72	6345.09	10194	6299.03	6335.26	6377.84	6768.48	8956.62	6985.89	6730.33	6237.08	6487.22	7146.64	6248.73	6348.35	10278.7	7722.79	7082.32	6284.03	6980.67	6403.13	6289.77	6776.32	7555.08	6550.27	6798.49	7673.36	6240.8	6672.61	8434.81	8082.57	6140.65	6359.92	7585.79	6388.66	6953.04	7934.21	7612.53	7348.31	8471.41	6887.42	12.8693	NA	NA	NA	NA	NA	12.8693	NA	NA	NA	NA	NA	1	0.83917	1	0.785307	0.0547869	0.0918165	13	13	TRUE	FALSE	FALSE	FALSE	bicw	0	0
rna-XM_060978811.1	mitochondrial import receptor subunit TOM20 homolog	9695.56	9851.63	9424.58	9223.95	9920.99	10514	10411.8	9050.35	8484.92	5508.73	8965.57	9356.31	8864.31	9352.24	9203.4	9148.05	10703.6	8867.38	12114.2	11363.6	9222.41	10994.7	9219.23	9525.65	9776.47	8556.48	8424.77	8562.31	10660.6	9394.93	9311.78	9420.25	10718.4	8948.69	9588.92	9477.49	10159.8	9534.18	10034.8	9915.88	10584.7	9714.19	10024.5	9868.91	9003.7	10146.2	12099.8	8865.15	10014.1	9687.08	9150.09	9207.51	8712.23	8394.52	8945.2	9358.15	8838.73	8164.42	8312.25	9059.21	9048.19	8699.84	8368.46	8368.4	8855.72	8244.34	9576.43	8826.5	9697.27	8472.39	10216.7	9326.36	9958.42	8767	10072.3	9223.91	9550.51	9396.75	9775.75	8860.19	9243.07	9137.65	10202.8	9533.3	9123.81	9709.75	9928.8	10391.4	8419.3	9534.15	9783.11	8416.47	9346.27	9820.13	9853.54	8652.56	9748.01	9427.53	10256.2	9287.73	11276.5	10148.3	9607.32	9218.04	13.2925	NA	NA	NA	NA	NA	13.2925	NA	NA	NA	NA	NA	1	0.53332	1	0.600238	0.0576898	0.00798397	13	13	TRUE	FALSE	FALSE	FALSE	bicw	0	0
rna-XM_060978808.1	sushi%2C von Willebrand factor type A%2C EGF and pentraxin domain-containing protein 1	2222.8	2921.43	3239.18	1925.04	3320.48	2325.58	2665.68	2513.33	3232.1	1286.62	2866.66	2181.07	2565.55	2417.65	2970.56	1949.74	1970.93	1810.65	2208.79	1534.67	2070.48	2131.13	2005.46	1518.81	1614.62	1768.76	2144.95	1833.92	1842.16	1783.92	1619.76	1895.28	1626.77	2000.65	2056.76	1857.47	1798.66	1583.87	1996.35	2170.6	2012.42	1942.84	1561.51	1940.86	1916.76	1755.46	1804.09	1694.37	1868.9	1665.99	2463.97	1747.74	3066.84	2942.92	3120.24	3953.41	2761.35	1990.57	3196	2266.45	3664.5	2800.58	3665.27	2918.84	2914.53	4037.86	2836.64	2251.5	2599.55	2439.61	2395.51	2604.85	2151.28	1913.6	2152.37	1788.74	2403.78	2172.85	2281.5	2124.88	1500.59	1622.56	2779.45	1859	2027.93	2123.07	1649.87	1710.69	2148.1	1873.58	2399.19	2154.37	3045.9	2224.66	1947.95	1527.54	1782.45	2315.8	1784.12	1640.03	1549.71	1514.43	1932.15	1515.28	11.1811	NA	NA	NA	NA	NA	11.3603	NA	NA	NA	NA	NA	1	0.718659	2	0.791424	0.0188709	0.0340651	13	13	TRUE	FALSE	FALSE	FALSE	bicw	0	0
rna-XM_060996434.1	general transcription and DNA repair factor IIH helicase subunit XPB	1889.32	1775.77	1700.86	1867.59	1917.54	1804.81	1794.17	1729.06	1814.9	2110.35	1914.43	1756.35	1839.76	1862.83	1707.54	1916.37	1728.85	1838.19	2008.63	1837.45	1680.01	1896.62	1826.91	1808.55	1782.29	1899.86	1904.59	1923.1	1780.32	1788.23	2033.97	1914.01	1917.44	1780.87	1954.07	1795.66	1728.3	1918.63	1931.64	1978.87	1759.19	1854.03	2120.37	1869.25	1797.09	1874.61	1837.77	1913.86	1780.45	1795.51	1754.55	1896.82	1775.89	2033.57	1952.77	1979.75	1866.83	1725.87	1776.44	1825.02	1691.41	1828.19	1663.86	1946.71	1767.2	1922.87	1684.19	1879.15	1709.18	1883.57	1712.4	2006.12	1880.62	1754.32	1884.53	1904.57	1555.07	1816.41	1866.68	1860.9	1889.9	1951.26	1680.49	1442.7	1831.32	1965.66	1807.23	1780.47	1897.07	1786.61	1756.19	1818.49	1985.12	1776.56	1636.32	1810.99	1764.43	1760.61	1637.97	1883.73	1737.13	1999.65	1768.45	1788.18	10.7925	NA	NA	NA	NA	NA	10.7925	NA	NA	NA	NA	NA	1	0.959302	1	0.664166	0.00573086	0.00939232	13	13	FALSE	FALSE	FALSE	FALSE	NA	1	0
rna-XM_060996445.1	calmodulin-A-like%2C transcript variant X1	776.161	804.006	829.206	1049.61	677.762	610.065	781.754	847.83	824.16	713.137	862.489	616.243	757.793	839.717	725.544	1005.86	1032.45	784.846	960.345	807.103	887.6	876.315	750.092	961.132	1440.04	1067.37	1198.16	1117.62	1101.24	1088.67	1222.23	971.319	1370.59	953.634	851.418	1014.8	1270.93	1113.43	983.322	987.969	525.251	1019.27	1231.84	674.233	1290.01	1100.58	971.086	857.652	1292.96	913.056	591.788	810.119	573.012	655.916	682.374	606.344	514.86	612.187	444.776	565.148	450.955	668.796	431.912	644.006	565.877	427.214	597.453	529.054	704.089	534.097	715.422	659.821	629.984	672.876	451.771	906.508	611.075	576.928	571.751	562.724	801.246	755.801	674.094	1101.49	830.459	552.872	883.111	969.765	926.18	929.756	685.484	655.641	543.268	606.246	633.159	601.9	1036.76	644.906	778.16	1272.01	940.566	829.123	1338.59	897.04	9.85611	NA	NA	NA	NA	NA	9.43493	NA	NA	NA	NA	NA	1	0.922405	2	1	0.0196468	0.0553108	13	13	FALSE	FALSE	FALSE	FALSE	NA	1	2
rna-XM_060996455.1	calmodulin-A-like%2C transcript variant X3	452.076	341.651	439.966	560.824	251.023	236.882	330.074	289.792	254.661	370.037	442.877	295.166	486.267	392.176	460.544	392.808	364.783	525.812	335.542	335.314	289.109	408.947	567.861	209.518	334.365	518.939	362.385	624.991	212.146	457.027	458.685	379.938	209.874	396.168	236.283	487.45	473.852	307.483	493.252	517.461	212.964	396.659	349.169	308.752	493.895	430.701	460.283	409.795	306.394	197.841	286.845	454.098	460.416	556.81	484.143	473.63	393.553	657.428	380.856	734.986	224.816	481.797	284.397	614.622	437.127	355.877	203.195	296.003	394.668	303.224	280.399	448.767	254.327	499.752	267.836	495.909	484.041	287.929	466.211	460.608	431.105	803.954	267.027	982.815	640.399	484.856	343.326	335.569	602.934	478.306	497.217	385.921	307.68	347.932	460.03	467.777	415.812	470.799	232.843	372.135	351.998	481.467	461.044	334.39	8.59612	NA	NA	NA	NA	NA	8.78965	NA	NA	NA	NA	NA	1	0.491306	2	0.566151	0.0100868	0.014079	13	13	TRUE	FALSE	FALSE	FALSE	bicw	0	0
rna-XM_060997701.1	cytochrome b5-related protein-like	46.9689	52.1683	31.0564	108.517	58.5721	72.3806	60.8031	19.3913	61.0489	114.13	97.217	58.5826	101.177	118.806	68.387	73.4132	113.857	78.3124	96.0345	79.5353	84.6173	88.8657	98.4784	85.6763	62.1386	119.083	29.3578	60.1633	114.069	105.634	50.9651	121.14	75.87	138.659	58.8216	59.4642	68.1643	56.7774	35.005	63.5822	39.3714	91.7643	44.8653	60.4485	47.6654	69.7242	61.7453	37.4271	63.174	48.3927	22.6219	44.1348	10.0333	67.3316	59.0883	58.4428	100.009	159.785	15.98	148.608	39.6734	123.199	26.5792	97.9477	99.6775	21.8876	78.8516	100.453	92.6155	115.437	121.16	67.7594	144.663	64.633	51.631	140.103	113.892	135.937	153.262	106.461	151.54	235.533	78.3278	176.165	108.606	124.372	187.876	150.852	154.746	168.814	120.684	92.4513	33.4715	134.956	175.108	110.998	87.3205	114.591	113.902	140.785	159.999	145.065	101.341	192.042	5.91804	NA	NA	NA	NA	NA	6.5532	NA	NA	NA	NA	NA	1	0.948848	2	0.999826	0.00842296	0.0110237	13	13	FALSE	FALSE	FALSE	FALSE	NA	1	2
rna-XM_060983065.1	glycogen debranching enzyme%2C transcript variant X5	2388.37	2179.82	4012.49	3090.46	3920.14	2851.98	2425.37	2209.53	2591.96	3564.27	1758.22	2854.77	3787.93	3258.52	3716.41	3337.92	3250.99	2911.33	4548.33	3126.28	3312.42	4048.33	3233.22	3776.77	3586.29	3001.1	3202.75	3391.09	4239.73	4339.6	2905.01	2924.97	2606.18	3553.25	3421.62	2831.59	3728.15	2866.15	4391.54	2934.56	5478	3196.95	2891.86	4147.69	4259.46	2999.02	4378.31	3603.15	2821.77	2777.6	5539.64	3641.61	1867.31	2847.6	3029.7	3668.5	1833.49	2381.37	3154.72	2745.95	2426.69	2104.29	2665.89	1541.45	1943.71	2556.8	2210.88	3193.08	2248.03	2346.13	3007.08	3091.39	2976.09	1833.96	3616.32	2614.79	2639.23	2688.76	2625.65	2979.83	2726.85	2350.1	3371.66	2267.89	2867.75	2013.27	2142.93	1919.01	1400.73	2678	3609.89	2699.75	4174.92	3538.37	3026.3	3917.3	3269.67	2775.05	2478.62	2751.49	2786.27	3336.5	2535.74	2813.25	11.7002	-0.159273	0.0602793	0.340596	0.0145551	10.618	11.373	-0.159273	0.0602793	0.340596	0.0149739	10.618	4	0.860724	2	0.999996	0.0188684	0.0112206	13	13	FALSE	FALSE	FALSE	FALSE	NA	4	2
rna-XM_060983058.1	glycogen debranching enzyme%2C transcript variant X4	1258.77	1050.53	674.959	708.553	457.42	476.584	968.989	1294.91	1671.87	518.194	1562.95	983.511	614.287	937.761	635.786	2087.99	1227	909.629	678.027	698.645	1147.62	993.157	1027.12	869.225	1724.1	1092.5	2219.27	1942.21	1205.72	493.676	929.417	1490.02	1074	566.898	1617.1	1087.57	391.395	1798.44	0	237.699	1070.19	1002.5	565.693	0	0	1044.1	0	758.692	453.8	784.958	0	1028.83	1148.25	511.418	872.982	373.79	1264.93	1463.09	1283.73	1017.56	658.579	641.296	0	1242.71	657.248	964.677	754.145	0	1624.98	1025.11	1212.76	1249.66	0	289.694	1008.96	896.798	525.656	416.373	245.954	127.102	1556.33	1840.3	1178.48	1639.26	1380.04	1380.72	1962.68	1365.88	1847.78	578.06	0	509.755	687.453	1049.07	646.02	632.953	620.946	1214.31	2090.55	921.28	1873.13	872.893	1690.5	1664.37	9.8677	NA	NA	NA	NA	NA	9.8677	NA	NA	NA	NA	NA	1	0.956269	1	0.908183	0.027222	0.0236936	12	13	FALSE	FALSE	FALSE	FALSE	NA	1	1
rna-XM_060983050.1	glycogen debranching enzyme%2C transcript variant X3	200.792	456.217	1004.16	869.961	1082.19	588.445	1163.94	549.42	643.63	1064.03	994.605	442.749	780.506	949.296	907.197	619.722	687.561	562.817	708.11	1477.73	670.769	1033.48	923.12	1194.02	611.523	807.359	489.908	485.554	389.113	1052.03	841.387	621.116	790.23	1101.73	461.6	868.49	821.27	458.643	1293.06	1655.09	837.538	885.082	1202.58	1235.94	1689.59	414.815	1359.52	753.617	1330.87	1348.59	1293.97	274.617	937.554	920.703	1023.56	1425.76	604.682	572.722	463.42	643.478	646.677	727.095	1274.47	401.585	942.783	507.469	620.704	1141.15	235.749	970.642	302.323	784.232	1441.96	1638.91	421.653	1382.3	846.525	1211.66	1286.67	1657.75	682.801	144.46	643.238	288.354	514.004	343.966	959.406	745.026	457.359	1661.28	1653.85	1105.18	771.131	1088.08	570.833	693.737	1567.61	468.134	295.338	866.942	586.283	1363.11	511.158	822.077	9.72517	NA	NA	NA	NA	NA	9.72517	NA	NA	NA	NA	NA	1	0.828268	1	0.907599	0.0111413	0.0217623	13	13	TRUE	FALSE	FALSE	FALSE	bicw	0	1
rna-XM_060978070.1	serine/threonine-protein kinase STK11-like%2C transcript variant X1	1446.64	0	349.902	0	0	612.885	913.011	1322.92	908.756	901.7	0	718.763	470.781	689.768	270.342	0	87.3269	315.831	359.84	911.041	141.91	621.237	820.039	0	1502.18	776.769	0	806.897	485.059	1042.32	732.97	318.267	276.876	0	1474.53	602.466	0	1174.63	705.404	0	1044.24	0	355.996	650.053	191.676	418.345	0	1348.01	163.199	599.216	1271.35	877.793	1284.26	845.05	0	0	0	1136.78	695.129	246.703	1325.09	1563.09	1004.69	809.292	773.539	858.481	1064.5	0	385.196	1136.48	1111.21	715.362	1229.64	1672.38	1013.26	614.511	1215.58	911.953	0	706.121	1397.83	0	716.818	0	687.212	408.095	1774.81	846.62	1323.93	0	498.182	944.87	733.798	212.977	0	38.3207	127.516	796.806	975.724	293.097	1495.99	931.669	727.203	427.884	9.21471	NA	NA	NA	NA	NA	9.21471	NA	NA	NA	NA	NA	1	0.966245	1	0.878783	0.0143746	0.00847266	11	11	FALSE	FALSE	FALSE	FALSE	NA	1	1
rna-XM_060978071.1	serine/threonine-protein kinase STK11-like%2C transcript variant X2	305.298	1697.01	1210.16	1769.1	1713.93	1134.59	835.801	133.584	632.292	930.055	1947.66	966.612	1138.75	1117.7	1447.88	1676.11	1565.25	1683.29	1195.23	688.703	1488.74	754.536	769.42	1471.3	186.416	1128.55	1555.05	748.149	979.712	350.316	992.429	1552.79	1240.52	1469.6	277.159	1012.46	1480.92	376.058	675.703	2127.56	177.172	1665.57	1351.81	683.533	1378.24	983.199	1445.96	124.334	1277.17	952.198	0	711.061	525.075	856.398	1725	1579.17	1793.67	782.56	886.889	1487.54	128.277	427.897	514.307	1111.71	925.131	695.54	415.487	2051.93	1482.9	636.527	722.345	966.405	472.488	117.724	376.476	1284.51	719.491	520.198	1918.99	1043.97	501.65	2044.43	617.128	2070.4	1129.12	1510.92	113.488	698.846	928.473	1924.73	1098.7	849.874	811.04	1304.22	1866.83	1506.4	1557.91	882.083	769.088	1620.27	202.285	891.651	1120.32	1280.28	10.1198	NA	NA	NA	NA	NA	10.1198	NA	NA	NA	NA	NA	1	0.964732	1	0.908668	0.014727	0.0157011	13	13	FALSE	FALSE	FALSE	FALSE	NA	1	1
rna-XM_060992491.1	esterase E4-like	10680.7	11739.9	9785.87	11022.2	11400.6	12712.7	10987	11520.6	13171.7	8653.34	9366.9	11682.7	12476.7	10316.5	12339.6	8574.09	10868.3	11000.7	13573.3	12707.6	8881.29	11730.3	12104.6	12771.2	11672.2	10985.1	9506.42	11462.9	13032.6	9066.17	9251.55	10935.6	10409	11661.5	12661.6	10121.4	8120.35	8358.81	11278	9587.21	20890.1	10602.2	10832	16017.9	9566.55	12768.4	16218.8	16763.5	12918	14622.4	15457.1	15870.9	9422.37	8368.04	8971.89	7319.96	9675.84	10796.1	8979.42	10073.8	8791.63	10209	7567.09	9020.98	10046.7	8198.13	9823.09	10844.9	10386.6	11026.6	10546.7	9992.85	9821.92	9698.41	12552.8	9189.23	10863.6	9337.88	10099.7	10675.5	10647	9478.91	15025.9	9891.2	10125.6	9256.96	9173.48	9401.07	8160.25	9529.04	10192.5	9555.57	9626.91	11896.1	11898.4	12143.7	8076.45	8725.78	9871.14	6136.11	8995.38	9570.56	7630.62	9876.71	13.4741	-0.151549	0.00460225	0.303237	0.0112526	11.884	13.2161	NA	NA	NA	NA	NA	2	0.511856	2	0.999995	0.0293636	0.0179021	13	13	TRUE	FALSE	FALSE	FALSE	bicw	0	2
rna-XM_060977752.1	venom carboxylesterase-6-like	1842.36	2018.2	3716.42	4792.08	2517.2	1673.21	4175.14	2734.17	2643.42	3849.95	2968.86	2965.18	2821.59	4044.02	1977.88	11694.6	8657.52	4351.07	4190.81	5907.3	7500.09	6697.84	4081.79	8872.95	8383.78	7491.29	9998.16	5891.76	8526.37	11670.4	7425.15	7189.08	8728.99	8744.95	3773.56	1613.36	6957.16	11663	6012.37	3168.35	793.693	6572.5	4232.94	1507.49	6148.84	5959.21	3232.09	1483.76	5969.94	2907.83	554.688	1694.78	2239.65	1968.5	2849.58	2385.2	3203.98	3404.57	905.532	2579.04	1770.76	2060.29	3481.87	2372.78	1566.81	3988.41	2346.34	2042.55	2023.86	2663.17	7569.62	4325.5	6220.51	5955.47	2150.22	11034.2	4618.11	2777.6	3201.07	6087.85	9647.17	7876.24	4694.92	7878.28	6441.44	3974.07	10575.4	11969.7	8073.13	9782.26	3169.64	3290.93	3103.84	7058.81	5214.66	6152.46	15026.1	6343.36	12896.1	18375.4	13143.9	12158	11980.5	14303.8	12.217	NA	NA	NA	NA	NA	12.217	NA	NA	NA	NA	NA	1	0.8356	1	0.825845	0.0126482	0.0235617	13	13	TRUE	FALSE	FALSE	FALSE	bicw	0	0
rna-XM_060989382.1	uncharacterized LOC132924943	8004.68	8461.5	11454.6	4143.71	10225	8104.75	7124.57	9731.2	10018.1	3055.29	7677.65	5554.08	7060.69	6057.96	11579.8	4269.41	3957.35	5333.85	5791	2589.42	4375.42	4835.78	5858.08	3763.53	2461.87	3199.94	3297.25	2168	5062.73	1936.98	3892.8	4786.11	1403.1	4995.5	4894.16	4611.6	3561.04	3224.51	3674.46	6234.96	6235.9	3019.34	3376.6	6328.49	2090.18	5215.19	3778.81	4151.87	4134.74	4229.38	9365.45	5456.05	10336.5	8640.39	9987.83	11089.5	8683.16	5266.16	12164.8	4082.68	12096.4	9985.74	14792.6	8918.13	9568	14439.4	13247.1	6881.73	9045.8	8983.73	4912.18	8725.42	5797.02	6188.61	6206.48	2743.8	6502.8	10165.3	7574.09	5038.45	3421.84	2451.64	7793.62	4560.82	6227.04	5115.76	3037.48	1946.71	4763.87	4459.5	5299.46	8899.93	11968.6	8572.84	4130.37	2182.96	1708.99	6186.13	2851.57	1374.92	1749.7	2282.28	2751.79	2670.06	12.5299	NA	NA	NA	NA	NA	12.8639	NA	NA	NA	NA	NA	1	0.789747	2	0.594242	0.0338277	0.0153063	13	13	TRUE	FALSE	FALSE	FALSE	bicw	0	0
rna-XM_060977961.1	troponin C-like	10605.6	12334.2	21720.8	8640.33	21530.8	7038.78	10706.2	10049	8869.53	5163.51	10994.7	10144.9	11199.6	8434.08	22982.3	6831.24	7051.37	7308.87	10386.8	5966.96	8886.58	5498.16	5468.77	5653.08	8114.51	8060.48	8031.19	4973.03	5311.12	5843.27	4058.67	8751.78	5347.36	4035.26	7863.15	6537.15	7638.8	6606.82	8200.72	10867.7	0.894806	5661.76	7022.39	3878.93	5673.2	3973.4	5833.25	2248.17	4919.15	6838.32	5241.94	3061.98	12460.2	13305.9	15850.9	22666.1	8581.3	6465.51	20060.2	5572.42	16398.4	8869.24	14794	8858.14	7906.71	16691.3	8866.76	9508.25	7644.99	8298.42	11207.9	10959.3	8717.12	7126.94	3237.69	7139.7	8986.52	6942.4	10827.5	9761.85	6844.56	7202.09	4829.03	6638.64	8131.38	8797.36	7141.18	7228.6	8388.35	6721.86	4465.3	10143.4	20838.6	9536.51	5956.64	4666.54	6733.38	6795.5	5561.02	4657.45	7076.53	5363.67	4886.63	6077.13	13.1929	NA	NA	NA	NA	NA	13.1929	NA	NA	NA	NA	NA	1	0.904025	1	0.807586	0.103539	0.0332069	13	13	FALSE	FALSE	FALSE	FALSE	NA	1	0
rna-XM_060994127.1	alpha-mannosidase 2	1447.82	1321.6	1317.83	1258.43	1257.9	1287.81	1561.58	1291.68	1482.62	784.734	1164.11	1144.61	1105.72	1429.13	1202.12	1087.85	1206	1204.81	1470.6	1047.52	1135.28	1393.05	1386.06	1241.53	1137.24	1332.85	1131.19	1117.62	1143.89	1175.98	927.564	1204.79	1233.63	1277.17	1138.55	945.167	1007.07	1259.43	1913.61	1116.11	1125.67	1246.22	1221.12	1241.52	1010.1	1156.19	1586.29	970.568	1229.79	1245.4	979.074	976.851	1332.2	1065.96	1297.08	1228.52	1372.34	1408.22	1474.15	1372.61	1286.74	1234.19	1536.28	1166.8	1482.7	1233	1536.6	1159.9	1394.5	1160.87	1542.77	1346.3	1312.47	1309.97	1227.31	1306.7	1341.52	1365.79	1163.69	1188.46	1144.39	1294.91	1408.71	1185.87	1324.8	1377.81	1194.01	1243.76	1223.06	1377.37	1193.32	1046.65	1565.44	1085.97	1458.24	1203.8	1429.01	1188.55	1326.5	1091.7	1125.71	1248.06	1045.7	1236.48	10.4121	NA	NA	NA	NA	NA	10.4121	NA	NA	NA	NA	NA	1	0.958957	1	0.516176	0.0751933	0.0104895	13	13	FALSE	FALSE	FALSE	FALSE	NA	1	0
rna-XM_060977755.1	protein LZIC-like	319.389	319.147	375.782	269.925	287.282	373.183	267.34	328.575	293.907	428.874	384.713	328.964	300.433	321.815	300.262	285.072	309.513	396.726	325.129	198.838	247.682	276.471	350.657	246.904	213.047	290.606	250.459	322.051	288.903	257.617	333.589	259.899	384.277	299.956	283.141	397.471	234.177	263.978	295.951	288.565	420.559	287.134	316.008	318.052	308.304	285.957	309.849	411.064	309.553	264.025	450.628	396.233	367.887	362.38	314.502	288.561	346.327	421.601	363.545	363.832	320.032	377.298	328.253	335.471	331.22	345.338	354.832	379.044	290.476	287.778	319.632	295.476	409.49	282.769	361.417	294.771	340.581	331.814	323.962	351.974	366.657	321.372	320.432	286.5	315.518	377.002	262.263	332.491	401.192	281.357	459.564	320.611	366.899	289.944	323.505	318.459	245.329	339.331	289.29	284.864	284.57	265.119	331.863	275.429	8.37106	NA	NA	NA	NA	NA	8.37106	NA	NA	NA	NA	NA	1	0.90493	1	0.719903	0.0144553	0.0083728	13	13	FALSE	FALSE	FALSE	FALSE	NA	1	0
rna-XM_060977753.1	dual 3'%2C5'-cyclic-AMP and -GMP phosphodiesterase 11-like%2C transcript variant X1	125.642	112.52	180.127	139.522	69.7286	49.8204	25.0933	63.5603	104.655	85.066	69.7968	98.0131	140.408	108.425	23.508	215.473	184.602	146.298	131.903	25.3067	29.0872	149.755	160.142	65.4255	79.8925	89.5852	61.4679	113.249	83.1529	22.6358	0	50.6584	114.298	122.624	62.8095	68.8533	125.334	112.08	60.4632	0	78.7429	163.794	30.2353	143.216	120.685	102.38	105.528	79.2948	130.56	88.9572	22.6219	131.424	62.4293	87.0016	141.049	92.5344	89.8227	144.384	122.513	49.7799	111.086	117.699	39.8688	62.4416	29.0726	52.6924	88.9608	167.422	112.612	91.0485	42.6945	154.403	11.6664	118.879	119.397	127.619	81.0386	156.274	76.1723	64.0941	15.6766	25.1236	0	98.2815	102.988	34.9796	41.9621	98.5158	19.4865	140.678	145.786	121.289	77.2419	157.097	0	130.158	155.236	182.99	69.5506	88.9171	149.713	67.5304	56.7953	52.2221	6.6485	NA	NA	NA	NA	NA	6.6485	NA	NA	NA	NA	NA	1	0.846682	1	0.905476	0.00984238	0.0074275	13	13	TRUE	FALSE	FALSE	FALSE	bicw	0	1
rna-XM_060977754.1	dual 3'%2C5'-cyclic-AMP and -GMP phosphodiesterase 11-like%2C transcript variant X2	204.315	190.261	104.557	177.822	150.614	246.282	221.979	172.367	150.006	118.384	192.772	203.912	151.765	261.835	190.201	119.177	174.654	146.298	151.573	313.622	307.619	127.539	161.063	186.93	242.636	254.553	317.431	238.53	154.579	251.149	268.725	218.051	203.962	195.254	120.634	197.953	224.283	237.433	225.941	250.416	229.07	151.954	164.831	169.256	150.095	110.323	142.576	229.638	197.945	221.325	239.792	132.405	269.784	169.464	176.312	181.416	183.349	163.635	203.745	193.995	126.955	196.899	199.344	194.671	265.807	172.669	190.053	140.635	195.756	185.349	243.474	215.497	232.161	153.503	221.583	187.266	244.211	128.444	226.681	199.887	227.31	287.874	287.202	108.48	183.506	204.048	268.939	163.167	310.637	260.894	126.477	159.457	231.726	187.673	255.242	200.853	174.641	142.128	180.428	268.398	213.713	236.356	285.09	250.161	7.6744	NA	NA	NA	NA	NA	7.6744	NA	NA	NA	NA	NA	1	0.963186	1	0.866178	0.027817	0.0175418	13	13	FALSE	FALSE	FALSE	FALSE	NA	1	1
rna-XM_060998061.1	amyloid beta A4 precursor protein-binding family B member 1-interacting protein%2C transcript variant X1	391.016	411.209	690.487	341.054	291.466	360.023	625.403	649.608	526.765	172.968	255.922	228.697	356.183	342.577	473.366	502.452	438.845	481.062	667.614	668.82	445.122	759.473	561.419	305.319	247.568	481.794	376.147	521.652	489.323	674.762	511.504	528.609	534.046	341.46	420.724	438.157	723.421	329.604	562.202	399.1	644.26	421.327	599.829	619.364	522.291	367.155	343.529	707.309	331.663	546.553	439.769	475.675	334.443	276.892	337.375	588.08	338.918	253.153	394.173	253.292	284.326	289.298	184.725	182.428	292.803	286.16	270.926	310.736	457.815	307.289	348.48	578.732	494.654	372.794	389.384	275.351	327.44	158.414	374.437	336.765	245.599	703.46	447.418	653.665	352.032	534.41	438.694	247.316	392.022	551.203	253.919	402.884	240.737	420.682	431.34	428.135	602.927	334.889	407.224	531.033	551.997	543.995	542.34	495.267	9.00358	NA	NA	NA	NA	NA	8.70909	NA	NA	NA	NA	NA	1	0.752829	2	0.953494	0.0180572	0.0244331	13	13	TRUE	FALSE	FALSE	FALSE	bicw	0	2
rna-XM_060998062.1	amyloid beta A4 precursor protein-binding family B member 1-interacting protein%2C transcript variant X2	4248.34	3957.63	4257.83	4834.94	4147.46	4528.96	5171.16	3901.96	4183.59	2374.05	4270.9	4080.5	4233.93	4936.8	3609.55	5433.53	5436.38	4538.68	6101.09	4730.54	4959.81	5087.56	4861.33	4932.62	5820.32	5026.6	5511.01	4710.44	4431.62	6512.64	4553.5	5767.34	5957.27	4943.62	4322.89	3664.87	6393.15	5972.69	4229.24	4712.91	3449.48	5462.45	4894.22	4447.15	4436.94	4989.25	5121.49	3805.51	5342.41	4810.09	3253.93	3671.04	4018.89	3206.95	3682.53	4053.25	3665.13	3959	3093.46	3696.89	3763.69	4113.97	4675.28	3074.33	3479.37	3107.23	4097.25	3928.4	4049.82	3362.29	5481.05	4692.06	4007.4	3898.75	3983.12	6036.22	3945.7	3780.54	4068.33	4517	4485.24	4528.52	3603.08	5322.03	5164.39	4461.84	5350.16	6299.88	4597.66	5711.54	4214.28	3698.05	3841.5	4444.05	5372.95	4570.74	6558.74	4944.28	6692.98	6184.68	6603.39	5983.94	5281.97	5623.98	12.2666	NA	NA	NA	NA	NA	12.2666	NA	NA	NA	NA	NA	1	0.859986	1	0.848645	0.0390862	0.0306436	13	13	FALSE	FALSE	FALSE	FALSE	NA	1	0
rna-XM_060998063.1	amyloid beta A4 precursor protein-binding family B member 1-interacting protein%2C transcript variant X3	1188.31	760.021	833.347	1260.26	889.738	1122.37	1126.3	910.313	996.841	560.727	1232.25	672.573	654.551	709.377	573.81	1217.52	1068.93	972.451	1071.42	896.58	1362.69	1541.16	1118.24	1235.3	1419.32	1261.84	1138.53	1467.99	1704.63	1375.39	1353.82	822.648	1406.06	1579.96	1499.45	1629.01	2431.93	1794.02	821.026	1169.91	1088.08	995.594	1219.17	1131.78	961.422	900.236	773.501	1426.67	1192.94	1579.17	832.485	874.851	780.366	609.011	927.305	844.985	713.025	1019.35	1012.07	890.914	607.004	615.996	568.795	575.442	691.512	827.677	682.37	886.669	645.151	591.002	896.585	720.916	1079.14	1026.05	973.459	916.218	793.959	845.59	962.707	916.871	1258.48	714.975	1112.02	644.393	707.809	835.623	904.092	815.834	858.551	1048.69	901.749	837.999	861.247	850.853	609.416	913.091	1133.78	756.832	1268.04	1081	799.996	1125.51	1392.04	1239.01	10.0309	NA	NA	NA	NA	NA	9.63069	NA	NA	NA	NA	NA	1	0.693418	2	0.999997	0.0582687	0.00910074	13	13	TRUE	FALSE	FALSE	FALSE	bicw	0	2
rna-XM_060998065.1	growth factor receptor-bound protein 14-like%2C transcript variant X1	140.907	257.773	0	84.8075	206.397	0	198.816	74.3333	197.973	170.132	76.4441	75.4814	285.979	138.415	411.391	266.957	163.6	0	203.64	131.956	267.955	337.361	135.293	154.996	467.519	131.1	13.7615	251.978	41.5764	46.3495	0	309.457	277.862	212.233	173.474	401.383	162.715	126.827	70.01	0	182.54	137.153	39.9886	260.393	14.1982	563.972	75.217	92.6163	70.5443	271.853	36.195	0	251.947	451.652	114.364	113.233	159.273	112.619	61.2566	103.952	407.314	74.7995	267.121	113.864	179.627	148.349	40.4367	0	75.7763	204.046	270.014	45.5432	447.989	47.3206	0	210.154	132.509	0	290.005	16.2951	0	96.307	0	354.184	196.614	327.448	521.665	261.683	0	327.397	253.919	173.028	0	207.705	671.742	161.872	94.2507	197.203	286.266	164.661	166.856	150.068	158.136	11.7921	7.11506	NA	NA	NA	NA	NA	7.11506	NA	NA	NA	NA	NA	1	0.965074	1	0.906237	0.0207925	0.0232271	13	12	FALSE	FALSE	FALSE	FALSE	NA	1	1
rna-XM_060998066.1	growth factor receptor-bound protein 14-like%2C transcript variant X2	251.284	838.785	370.606	358.38	334.697	625.105	502.832	238.082	523.276	480.623	638.973	392.052	381.994	483.299	277.822	355.625	640.029	667.807	333.228	375.985	188.626	157.161	301.878	497.701	215.019	920.98	0	150.762	1191.86	0	896.985	188.317	282.788	265.056	734.772	174.48	113.241	58.2521	170.782	34.2365	401.768	247.665	433.047	32.5492	81.1327	167.691	821.774	178.889	416.948	278.97	413.528	566.887	540.682	570.428	418.383	991.092	300.952	963.521	522.013	393.847	316.065	488.397	815.981	896.221	597.026	509.09	625.758	987.122	516.753	847.076	549.259	873.097	405.99	560.922	120.472	164.378	485.137	597.265	543.301	359.579	343.142	220.878	886.529	135.369	77.7092	56.356	184.061	756.314	220.082	335.07	554.18	244.275	539.406	226.683	11.8717	370.654	650.052	0	242.923	65.8646	0	550.248	0	237.526	8.88786	NA	NA	NA	NA	NA	8.88786	NA	NA	NA	NA	NA	1	0.951814	1	0.878822	0.0496906	0.0227413	13	12	FALSE	FALSE	FALSE	FALSE	NA	1	1
rna-XM_060998067.1	growth factor receptor-bound protein 14-like%2C transcript variant X3	3900.77	3385.83	3601.51	4142.8	3786.27	3811.73	3835.42	3912.73	2695.74	3313.32	3333.63	3609.59	3144.74	3556.11	3420.42	3072.87	3654.46	4274.48	2871.78	3984	3626.2	3018.97	3551.66	3069.55	3400.86	3877.29	3588.07	3488.06	2498.85	3703.65	2683.54	3934.83	2733.29	2907.12	2956.04	3016.24	3323.56	3248.11	2691.14	4173.92	2281.75	2883.18	3166.9	3071.71	3445.1	2568.32	2249.78	2909.8	2769.13	3297.11	2462.16	3274.81	3749.1	3234.19	3483.35	2983.02	3914.23	3450.77	3353.13	3845.5	3569.29	3732.28	3125.71	3392.66	3647.57	3165.6	3649.42	3835.98	3886.7	3567.15	3311.71	3062.5	3106.76	3636.76	3409.8	4146.22	3880	3486.19	3716.84	3955.36	4193.48	4418.61	2947.97	4250.21	3927.59	4134.39	3856.7	3281.81	4046.31	3504.17	3279.7	4442.75	3425.68	3441.37	3885.03	3608.76	3533.01	3997.35	3518.85	4482.91	3853.69	3066.38	3613.74	4062.37	11.6474	NA	NA	NA	NA	NA	11.7982	NA	NA	NA	NA	NA	1	0.949382	2	0.995775	0.019545	0.0105542	13	13	FALSE	FALSE	FALSE	FALSE	NA	1	2
rna-XM_060986330.1	uncharacterized LOC132922678%2C transcript variant X2	2269.77	2340.41	2335.44	3117.81	2526.97	1571.69	3165.62	2800.96	1338.72	2228.02	2691.33	2476.24	1542.43	2847.89	2549.55	3683.06	3889.92	1981.05	3034.92	2725.89	3904.74	2040.62	2704.93	3136.53	4570.64	3682.83	4014.68	3403.12	3452.98	4060.43	5166	3659.52	2961.89	3725.87	3662.89	2855.85	3399.42	4722.85	2588.25	2625.45	1346.68	3162.42	2814.81	2888.51	3538.4	3360.88	2356.43	2921.85	3354.54	3857.18	2537.27	1717.34	1876.22	2746.22	2576.06	3694.07	1759.41	1686.4	1973.53	2467.03	2111.95	2806.08	1134.93	2365.44	1693.48	2268.21	2018.8	2355.97	2459.57	2319.3	2679.37	2037.23	2722.93	2833.46	1213.33	3111.4	2743.27	1592.71	2768.82	2572.45	3191.92	3303.75	2254.89	2039.8	2907.07	1847.12	3797.57	3192.53	3086.89	3490.1	2927.3	2507.21	1453.43	2736.01	2662.24	2060.07	4280.09	2712.87	3699.28	5310.33	3582.84	3092.64	4170.56	3684.18	11.2412	NA	NA	NA	NA	NA	11.2412	NA	NA	NA	NA	NA	1	0.854146	1	0.572264	0.0183612	0.0241035	13	13	FALSE	FALSE	FALSE	FALSE	NA	1	0
rna-XM_060986325.1	uncharacterized LOC132922678%2C transcript variant X1	4209.59	4485.45	3857.21	3432.42	3394.39	4011.01	4149.09	2963.64	4543.78	1726.84	2937.28	2796.19	3836.45	3500.75	2919.27	3871.83	3216.72	4340.75	3417.9	3531.19	3989.35	4882.68	3577.43	3491.7	2963.91	3148.59	4364.22	4247.53	3785.59	4042.1	2748.41	3417.24	4527.57	4380.49	3187.33	3172.73	5125.52	3353.55	3638.4	3877.53	4023.94	3652.81	3890.6	2987.08	3339.62	3157	3744.01	2794.35	3549.33	3586.04	2634.09	3971.15	3665.49	2710.67	2684.7	3237.49	4287.41	3572.06	3664.74	2647.85	4619.31	2795.08	4759	3300.84	4287.17	3554.71	3709.06	3612.3	3121.56	2609.52	3541.34	3942.27	3735.57	3094.3	4414.45	3943.69	3275.49	3491.54	3146.01	3164.51	2928.03	3178.13	4012.52	4432.87	3403.29	4316.09	2813.37	3670.74	3598.12	3479.87	3154.19	3082.28	4418.24	3353.86	3702	3806.97	3636.97	4461.93	3774.88	3107.98	4018.26	3905.51	3594.81	3140.06	12.066	NA	NA	NA	NA	NA	12.066	NA	NA	NA	NA	NA	1	0.963009	1	0.898831	0.0509286	0.0130754	13	13	FALSE	FALSE	FALSE	FALSE	NA	1	1
rna-XM_060978535.1	xyloside xylosyltransferase 1	966.385	787.639	889.248	911.908	924.602	818.747	832.905	859.681	866.022	996.69	754.47	834.801	765.019	923.92	796.068	985.835	907.536	884.672	991.586	929.117	977.506	795.677	882.624	799.126	930.106	916.61	1046.79	1004.37	894.427	995.975	1009.11	843.572	918.322	969.67	829.485	785.553	976.289	860.509	958.925	1009.49	674.683	958.099	963.628	723.522	1005.03	845.516	836.369	783.432	910.758	834.062	662.368	796.389	831.648	866.989	999.736	1003.27	894.522	925.019	944.151	846.99	941.583	799.695	764.152	860.715	906.442	909.553	818.844	901.402	775.655	938.938	919.663	864.21	825.979	886.395	736.817	889.168	878.283	832.746	903.972	782.165	901.402	975.632	834.31	717.64	927.83	984.286	861.176	837.384	926.18	959.17	878.578	783.716	875.408	862.451	814.203	780.289	905.084	878.529	881.982	900.698	969.138	854.135	957.725	801.019	9.80393	NA	NA	NA	NA	NA	9.80393	NA	NA	NA	NA	NA	1	0.965697	1	0.895806	0.0148183	0.00898416	13	13	FALSE	FALSE	FALSE	FALSE	NA	1	1
rna-XM_060985337.1	lysosomal aspartic protease	6594.43	6035.16	7427.66	8146.08	8914.11	6440.93	8189.11	8456.76	6807.82	7495.02	7042.83	7699.1	8511.23	8407.56	8067.53	10209.2	9903.31	8478.4	9977.18	7977.93	9074.33	9128.48	8947.73	10616.1	11696.9	9690.5	12038.5	8236.01	9935.71	11328.7	8572.32	10361.8	7526.89	7811.12	8185.18	6907.23	10495.1	11073.8	8920.97	7286.52	7491.31	8004.22	7741.21	7741.12	8063.57	8561.07	8753.24	7132.72	9026.51	8704.99	6354.93	6280.88	6702.23	6247.47	7377.46	7210.38	7627.52	7517.58	6622.37	5562.17	6531.57	7133.45	6542.47	6717.98	6153.01	5532.71	6409.22	8348.35	7197.7	7453.79	9207.02	6897.02	9782.26	6878.8	6197.87	9984.77	8015.16	7398.38	8717.6	8844.98	10153.2	9201.51	7412.66	8413.27	9220.25	9299.71	10909.2	9007.01	7997.48	10000.9	6876.08	8770.16	8101.39	8529.61	8397.27	10264	11617.8	8428.2	10701.7	10336.6	11239.9	10327.1	9656.32	11634.6	12.9574	NA	NA	NA	NA	NA	12.9574	NA	NA	NA	NA	NA	1	0.853839	1	0.886465	0.021257	0.0311155	13	13	FALSE	FALSE	FALSE	FALSE	NA	1	1
rna-XM_060985347.1	CKLF-like MARVEL transmembrane domain-containing protein 8	2130.04	2136.86	1820.94	1831.11	2041.65	2066.14	1803.82	1826.01	1155.57	1947.3	1780.65	1845.35	1772.66	1791.32	2076.19	1316.67	1445.87	2058.5	1455.56	2028.15	1522.23	1589.71	1706.34	1481.42	1312.8	1643.12	1401.83	1350.49	1376.29	1393.72	1282.47	1721.28	1371.57	1430.92	1811.51	1639.18	1177.48	1240.25	1214.57	1959.31	1520.27	1523.49	1645.39	1809.73	1475.6	1573.65	1294.41	1582.09	1406.67	1625.43	1461.37	1574.14	1974.33	1945.81	1948.96	1848.25	2172.41	1975.17	1937.57	1742.3	2010.12	2094.39	1961.54	2246.67	2055.85	1870.99	2209.87	2193.9	1968.08	2059.16	1677.78	1812.84	1655.46	2033.63	1675.86	1333.75	2101.53	1674.05	2086.94	1638.2	1434.4	1594.3	1723.21	1589.19	1713.35	1869.46	1518.26	1428.48	1522.24	1491.19	1765.84	1913.49	2001.85	1480.29	1685.79	1573.79	1185.06	1695.77	1380.93	1179.8	1369.14	1278.08	1260.63	1313.97	10.6966	NA	NA	NA	NA	NA	10.8023	NA	NA	NA	NA	NA	1	0.771685	2	0.541259	0.0214762	0.0160022	13	13	TRUE	FALSE	FALSE	FALSE	bicw	0	0
rna-XM_060985358.1	uncharacterized LOC132922050	1522.97	1664.27	1608.72	1341.42	1554.95	1607.41	1485.33	1443.57	1325.63	1775.04	1362.7	1592.99	1406.15	1351.85	2041.99	1184.15	1358.54	1565.39	1740.19	1534.67	1241.05	1443.25	1425.64	1373.16	1440.04	1206.12	1096.33	1352.61	1346.44	1135.02	1283.39	1295.09	1371.57	1301.7	1652.99	1691.6	1202.77	1198.96	2328.36	1543.58	2448.19	1513.62	1489.33	1822.75	1547.61	1686.62	2235.18	1852.96	1287.7	1609.77	2222.37	1775.2	1352.26	1528.2	1564.89	1285.74	1496.43	1384.16	1795.08	1768.65	1634.55	1830.39	1604.05	1703.06	1588.61	1532.94	1713.51	1600.56	1458.69	1798.21	1410.07	1367.41	1322.97	1724.32	1975.96	1267.17	1739.04	1913.82	1461.96	1456.78	1553.72	1366.09	1792.05	1327.73	1417.49	1310.76	1533.52	1362.8	1377.81	1381.21	1714.67	1599.66	2014.73	1454.99	1424.61	1655.06	1255.75	1711.76	1284.17	1238.25	1354.28	1391.88	1206.07	1329.98	10.5584	NA	NA	NA	NA	NA	10.5584	NA	NA	NA	NA	NA	1	0.818667	1	0.908684	0.0248662	0.010547	13	13	TRUE	FALSE	FALSE	FALSE	bicw	0	1
rna-XM_060985479.1	exonuclease 1%2C transcript variant X1	185.527	232.2	141.824	209.739	196.635	188.942	231.631	187.449	173.553	314.744	259.245	198.279	163.122	170.712	177.379	239.308	59.6918	191.048	220.995	193.415	133.096	190.897	121.487	111.379	15.7812	119.083	126.605	74.3194	148.183	44.1937	218.686	189.418	221.698	250.907	125.619	252.723	181.405	115.767	184.572	260.198	201.331	180.569	85.8292	179.485	61.8637	141.214	231.264	189.039	73.703	192.859	266.033	326.598	196.206	279.918	128.66	172.893	162.977	288.768	241.031	306	215.559	240.898	243.2	192.222	236.734	221.308	207.238	218.319	179.969	243.067	147.7	196.613	204.162	255.07	236.642	194.202	211.357	208.722	203.738	180.332	185.506	188.427	284.828	391.272	148.865	278.865	214.579	176.507	222.375	195.671	214.334	167.939	195.679	218.248	149.386	244.46	102.567	264.714	121.965	141.609	190.856	187.584	249.454	101.917	7.42306	NA	NA	NA	NA	NA	7.6691	NA	NA	NA	NA	NA	1	0.592439	2	0.653674	0.0271712	0.0148465	13	13	TRUE	FALSE	FALSE	FALSE	bicw	0	0
rna-XM_060985487.1	exonuclease 1%2C transcript variant X2	0	25.5727	93.1692	20.062	0	33.8403	18.3374	44.1691	106.4	73.7239	0	24.7849	26.8428	21.9157	34.1935	0	132.648	34.423	0	56.94	71.3959	0	90.1951	29.5973	190.361	33.8676	0	85.6443	50.105	74.3747	44.4786	0	0	5.65955	72.7793	50.8575	0	62.6763	60.4632	33.2584	0	0	120.941	50.2187	164.294	60.0158	28.0661	65.9732	172.676	0	19.0024	0	103.677	34.0441	129.613	73.0535	93.5267	40.4275	45.2766	19.0335	11.902	28.5998	0	101.621	18.6895	0	0	46.8782	0	0	21.9242	73.3135	0	8.07912	0	13.8716	75.563	11.774	52.3111	0	20.0311	51.2939	0	0	82.3905	27.2063	25.7495	66.7034	35.5342	97.1959	0	51.7388	0	0	68.2625	22.4639	49.8974	41.7501	49.391	73.2743	55.9997	48.772	0	89.2829	5.52082	NA	NA	NA	NA	NA	5.52082	NA	NA	NA	NA	NA	1	0.954912	1	0.894567	0.0339645	0.0375001	11	8	FALSE	FALSE	FALSE	FALSE	NA	1	1
rna-XM_060985498.1	gastrula zinc finger protein XlCGF57.1-like	3548.5	3692.7	3638.78	3769.83	3372.08	3665.09	3487.97	3162.94	3841.72	3199.19	3615.31	3511.57	3719.79	3539.96	3629.86	3659.22	3339.42	3386.37	3572.95	3383.87	4030.78	3963.58	3856.3	3874.13	3563.6	3407.52	3968.81	3822.85	3559.58	4016.24	3446.16	3627.58	3630.92	3821.14	3777.54	3545.16	4209.7	4175.72	3496.26	3389.42	3772.5	3701.16	3925.71	3772.91	4066.77	3911.61	3669.92	3575.24	3431.4	3882.09	3990.5	3604.35	3519.45	3557.99	3173.61	3210.7	3314.18	3372.81	3515.6	3299.38	3579.87	3141.58	3216.08	3186.97	3587.35	3846.55	3331.99	3045.75	3204.71	3075.33	3303.63	3309.1	3439.25	3109.31	3871.25	3589.97	3495.61	3625.33	3769.15	3545.81	3212.82	3181.27	3555.61	3305.41	3323.71	3743.79	3384.62	3230.5	3203.8	3703.68	3597.34	3551.32	3723.06	3370.73	3673.31	3506.35	3930.81	3315.14	3651.91	3670.3	3605.69	3706.67	3272.97	3455.92	11.8352	NA	NA	NA	NA	NA	11.7406	NA	NA	NA	NA	NA	1	0.669221	2	0.999985	0.00742881	0.00606026	13	13	TRUE	FALSE	FALSE	FALSE	bicw	0	2
rna-XM_060998523.1	uncharacterized LOC132932248%2C transcript variant X1	0	0	0	0	0	0	0	0	0	0	0	0	0	0	0	0	0	0	0	0	0	0	0	0	0	0	0	0	0	0	0	0	0	0	0	0	0	0	0	0	0	0	0	0	0	0	0	0	13.6877	0	0	0	0	0	0	0	0	0	0	0	0	0	0	0	0	0	0	0	0	0	0	0	0	0	0	0	0	0	0	0	0	0	0	0	0	0	0	0	0	0	0	2.54453	0	0	9.89311	0	0	0	0	0	0	0	0	0	-0.713393	NA	NA	NA	NA	NA	-0.713393	NA	NA	NA	NA	NA	1	0.96691	1	0.910684	2.09047	1.20414	0	0	FALSE	FALSE	FALSE	FALSE	NA	1	1
rna-XM_060998524.1	uncharacterized LOC132932248%2C transcript variant X2	0	0	0	0	0	0	0	0	0	0	0	0	0	0	0	0	0	0	0	0	0	0	0	0	0	0	0	0	0	0	0	0	0	0	0	0	0	0	0	0	0	0	0	0	10.1416	0	0	0	0	0	0	0	0	0	0	0	0	0	0	0	0	0	0	0	0	0	0	0	0	0	0	0	0	0	0	0	0	0	0	0	0	0	0	0	0	0	0	0	0	0	0	0	0	0	0	0	0	0	0	0	0	0	0	0	-1.34225	NA	NA	NA	NA	NA	-1.34225	NA	NA	NA	NA	NA	1	0.969331	1	0.906178	1.51764	0.00316973	0	0	FALSE	FALSE	FALSE	FALSE	NA	1	1
rna-XM_060987291.1	serine/threonine-protein kinase fused%2C transcript variant X1	812.562	750.815	809.537	897.318	732.151	792.426	743.149	753.029	809.334	978.259	761.949	791.991	902.331	801.653	815.302	1008.72	801.418	910.49	828.443	779.988	763.319	801.437	921.279	823.271	816.679	880.557	849.541	865.644	910.418	851.537	912.738	811.635	738.993	833.84	831.478	805.896	885.037	780.136	1063.94	913.627	840.223	846.6	975.332	897.427	1160.2	898.471	910.463	959.149	971.827	837.621	825.246	1065.12	827.188	929.782	853.921	815.764	861.186	771.972	723.094	914.34	786.856	736.995	742.888	810.517	843.105	787.144	748.08	821.039	798.809	847.076	703.883	692.035	727.982	783.675	721.758	916.218	843.24	816.69	803.021	684.394	803.859	920.151	544.734	899.368	841.694	914.327	808.724	792.231	997.249	783.962	862.165	775.234	768.557	771.777	833.989	810.021	795.587	779.928	711.633	872.705	855.995	861.638	962.18	828.815	9.70543	NA	NA	NA	NA	NA	9.61872	NA	NA	NA	NA	NA	1	0.876862	2	0.913813	0.0222179	0.0259771	13	13	FALSE	FALSE	FALSE	FALSE	NA	1	2
rna-XM_060987300.1	serine/threonine-protein kinase fused%2C transcript variant X2	92.7636	63.4203	28.986	6.38336	29.286	23.5002	70.4543	74.3333	103.783	0	3.32366	16.8988	0	65.7471	7.47983	7.62735	63.008	6.88461	20.8268	0	27.3243	79.8146	0	93.4651	54.248	140.933	37.6147	71.4882	0	0	98.2236	34.1393	43.3543	28.2977	5.98186	34.4266	32.9827	160.009	8.48606	0	7.15845	144.06	49.7419	47.4288	30.4247	31.773	14.5944	0	0	0	45.2437	44.1348	21.1814	30.2614	75.2899	0	0	35.6147	131.835	32.2105	55.5428	20.8999	50.5005	12.2435	0	72.9588	0	0	0	0	0	106.638	0	0	0	67.2772	0	17.1259	0	85.8209	0	0	144.788	0	39.3227	0	71.5263	6.15724	0	145.794	0	16.9636	30.8968	48.4997	20.7755	21.1425	81.7763	25.7607	0	46.1052	0	76.2843	50.1135	59.8027	5.16536	NA	NA	NA	NA	NA	5.16536	NA	NA	NA	NA	NA	1	0.967815	1	0.898286	0.0435199	0.0357827	11	7	FALSE	FALSE	FALSE	FALSE	NA	1	1
rna-XM_060987321.1	uncharacterized LOC132923360%2C transcript variant X2	278.291	193.33	216.36	207.003	153.403	171.081	68.5241	312.415	164.832	265.831	100.541	201.659	217.84	116.499	224.395	70.553	198.973	418.24	267.277	159.071	184.219	261.66	238.373	283.511	226.855	280.773	351.376	145.808	299.564	374.029	203.86	290.735	174.402	204.687	238.277	183.087	239.675	265.453	255.643	122.273	92.165	470.662	81.9279	55.7986	68.9628	111.206	90.934	126.872	195.839	166.528	220.789	141.231	198.436	229.23	86.7264	204.55	162.977	277.217	246.358	187.407	166.628	312.398	131.567	134.678	223.236	137.811	171.856	103.132	255.745	72.3511	289.63	86.6432	335.992	159.274	100.035	122.07	213.548	193.736	316.62	120.584	399.752	218.784	249.225	384.781	187.251	216.679	252.726	166.245	263.64	344.022	149.648	261.239	293.519	149.716	99.9204	316.476	399.179	223.852	408.232	112.793	289.141	215.097	169.272	207.204	7.66918	NA	NA	NA	NA	NA	7.66918	NA	NA	NA	NA	NA	1	0.956147	1	0.894932	0.0750171	0.0267881	13	13	FALSE	FALSE	FALSE	FALSE	NA	1	1
rna-XM_060987330.1	uncharacterized LOC132923360%2C transcript variant X3	508.438	684.326	627.339	772.386	665.211	628.865	352.272	854.294	942.769	846.407	637.312	441.622	559.569	655.164	588.77	999.183	963.912	982.778	1078.36	726.663	658.428	901	938.766	1113.01	967.587	1122	947.706	1121.16	857.114	1279.46	1049.88	873.306	1063.17	1147.95	711.841	635.328	1038.96	979.963	632.212	601.585	702.422	934.418	1057.26	1006.23	539.532	711.363	596.123	816.419	1011.84	700.271	718.47	372.694	780.366	418.364	624.239	729.317	504.674	955.821	603.244	562.952	491.951	589.596	663.151	746.851	466.2	859.292	700.566	700.495	503.071	783.668	804.272	725.359	832.979	600.164	718.531	728.258	793.959	447.413	856.25	593.142	904.885	551.672	518.625	826.121	881.953	743.316	917.444	739.895	573.131	968.122	556.111	725.192	608.923	695.865	561.929	860.895	844.098	254.054	620.915	736.86	746.282	796.609	625.862	1020.86	9.38101	NA	NA	NA	NA	NA	9.1499	NA	NA	NA	NA	NA	1	0.968595	2	0.933713	0.0180495	0.014137	13	13	FALSE	FALSE	FALSE	FALSE	NA	1	2
rna-XM_060987313.1	uncharacterized LOC132923360%2C transcript variant X1	1836.48	1555.84	1673.94	1868.5	1698.59	1605.53	1986.23	1345.54	1636.11	1784.26	1677.62	1994.06	1854.22	2063.54	1778.06	1661.81	1846.02	1498.26	1389.61	1990.19	1898.6	1630.85	1971.41	1715.86	1740.87	1780.78	1656.88	1722.09	1578.84	1671.81	1932.97	1384.29	1502.62	1722.39	1481.51	1689.25	1468.83	1586.08	1859.51	2030.72	1845.98	1770.16	1893.12	1785.55	2288.96	1849.9	1980.34	1793.96	1767.82	1711.54	1700.26	2129.26	1658.84	1881.5	2124.32	1599.87	2015.92	1638.27	1608.65	1985.34	1900.36	1701.69	1852.57	1876.92	1811.85	1744.53	1744.85	2100.15	1879.67	1692.53	1662.78	1908.37	1545.79	1903.21	1922.18	1817.18	1792.71	1893.48	1295.85	2148.78	1660.84	2075.83	1425.33	1349.05	1788.25	1649.87	1481.07	1836.91	2007.11	1772.55	1791.91	1723.5	1338.86	1797.65	1893.54	1728.4	1890.56	2148.8	1803.27	2245.98	1588.56	2311.04	2357.56	1703.96	10.8893	NA	NA	NA	NA	NA	10.8893	NA	NA	NA	NA	NA	1	0.785449	1	0.813001	0.0108265	0.015004	13	13	TRUE	FALSE	FALSE	FALSE	bicw	0	0
rna-XM_060987339.1	uncharacterized LOC132923360%2C transcript variant X4	292.381	339.606	258.803	287.251	290.071	282.942	293.399	208.995	148.262	417.532	298.298	289.533	303.53	385.255	312.016	360.392	394.629	327.019	274.219	140.091	327.892	157.161	314.763	271.049	216.006	244.721	265.138	139.437	164.174	326.602	223.32	196.026	263.082	227.325	378.851	539.09	366.108	359.836	359.597	293.456	268.442	322.655	429.146	182.275	253.54	413.05	269.434	379.981	285.336	308.859	269.653	281.482	264.21	346.493	258.273	364.05	253.726	263.741	347.565	372.617	293.583	268.398	516.965	397.912	273.075	283.729	296.199	158.047	230.486	237.377	265.398	312.138	111.997	296.619	133.38	237.204	245.306	264.381	360.671	197.714	315.273	343.355	200.567	278.155	299.602	179.756	354.77	362.251	392.022	205.902	493.355	191.688	395.221	223.52	546.1	295.334	404.723	296.692	291.306	272.515	526.854	316.392	230.522	347.024	8.26009	NA	NA	NA	NA	NA	8.26009	NA	NA	NA	NA	NA	1	0.852639	1	0.901381	0.0116969	0.0159553	13	13	FALSE	FALSE	FALSE	FALSE	NA	1	1
rna-XM_060978825.1	uncharacterized LOC132917864%2C transcript variant X1	15.2649	0	37.2677	0	36.2589	2.82002	31.8492	21.5459	0	20.5576	24.9274	3.37976	3.09724	0	19.2339	21.9286	29.8459	30.1202	34.7113	26.2105	16.7472	11.5196	7.36287	0	37.4804	13.11	15.5963	2.12341	0	22.6358	10.193	0	0	13.2056	6.97884	0	0	2.21211	0	0	0	12.8273	19.5066	12.0897	41.5805	12.3562	41.5378	0	0	10.6749	2.71462	0	0	24.9657	68.6187	0	38.8923	38.5023	39.95	15.3732	0	4.39997	10.6317	14.6921	0	21.077	4.04367	9.37565	0	2.4388	0	0	16.3329	0	0	15.9523	0	0	25.6967	20.6405	1.74184	0	36.7903	0	14.0438	0	44.8231	0	0	0	0	5.08907	95.265	35.8476	0	7.26773	2.77208	7.10641	7.05585	9.87968	0	55.0248	36.7499	0	3.93021	NA	NA	NA	NA	NA	3.93021	NA	NA	NA	NA	NA	1	0.952713	1	0.907952	0.00366448	0.0520751	8	5	FALSE	FALSE	FALSE	FALSE	NA	1	1
rna-XM_060978827.1	uncharacterized LOC132917864%2C transcript variant X2	322.911	231.177	338.515	261.718	255.207	266.022	239.352	270.401	240.707	148.866	255.922	217.431	263.266	264.142	529.999	291.746	245.4	197.072	251.078	236.798	258.259	252.609	277.028	211.075	317.597	231.611	270.642	290.2	222.807	242.526	277.065	322.672	223.669	244.304	200.392	208.125	318.833	268.402	262.007	216.179	194.173	221.024	252.611	216.684	196.747	222.411	242.491	216.316	302.182	193.571	256.079	298.155	249.717	136.176	437.444	210.637	219.464	141.496	442.113	193.263	197.045	267.298	216.62	184.876	229.466	209.959	224.424	222.337	205.228	184.536	231.935	264.373	229.828	293.157	215.129	274.657	209.167	225.847	150.509	175.987	201.182	277.406	243.291	189.145	228.446	273.035	166.895	187.796	161.623	263.452	168.957	240.034	704.188	168.694	278.986	237.192	205.134	235.4	231.835	232.173	157.713	152.569	224.954	175.197	8.08659	NA	NA	NA	NA	NA	8.08659	NA	NA	NA	NA	NA	1	0.932318	1	0.605949	0.0573275	0.0748623	13	13	FALSE	FALSE	FALSE	FALSE	NA	1	0
rna-XM_060978313.1	syntenin-1-like	2024.36	1794.18	2106.66	2084.62	1988.66	1873.44	2207.25	2191.22	1684.08	2262.76	1749.08	1540.05	1851.12	1952.8	2085.8	2523.7	2082.58	2039.57	1953.09	2307.43	2308.47	2331.9	1997.18	2303.91	2606.86	2329.22	2512.84	2229.58	2205.68	2551.38	2563.08	2320.37	2468.24	2460.96	2069.72	2661.8	3128.96	2892.7	2316.69	2226.35	2074.16	2186.56	2027.72	2302.62	2333.58	2041.42	1925.33	2188.54	2025.78	2281.57	2071.26	1917.41	1648.8	1825.52	1852.7	1767.89	1590.88	1708.54	1707.19	1677.88	1732.41	1570.79	1626.65	1755.71	1575.11	1987.72	1805.5	1706.37	1695.5	1759.19	1655.86	1588.46	1831.62	1701.23	1749	2360.25	1746.71	1635.52	1770.32	1826.14	1895.12	1880.08	2327.29	1749.6	2071.93	1768.41	2098.1	2047.28	2011.69	2218.88	1828.6	1882.11	2084.24	1906.25	1909.37	1939.16	2036.09	1882.31	2213.52	2368.65	2293.7	2192.24	2592.54	2183.22	11.0167	NA	NA	NA	NA	NA	10.7997	NA	NA	NA	NA	NA	1	0.944863	2	1	0.0446937	0.0260281	13	13	FALSE	FALSE	FALSE	FALSE	NA	1	2
rna-XM_060998533.1	uncharacterized LOC132932259	4017.02	3706	3748.51	4114.53	4063.79	4509.22	4292.89	4354.42	4513.26	3966.2	3985.07	4278.78	4438.35	4347.38	3997.44	5362.03	4480.2	3728.02	5109.5	4401.56	5086.73	4899.96	4496.87	5575.19	5936.7	4887.86	5333.94	5445.84	5400.67	5305.4	5458.82	4844.48	5924.76	5593.52	4855.28	5018.46	7116.57	6772.73	4917.67	3874.6	5606.85	4548.75	4681.59	5201.36	4729.02	4657.4	4610.69	4816.05	5162.37	5159.52	5098.97	4239.89	3662.15	3778.14	3479.54	3407.94	3902.19	4119.75	4044.27	4122.21	4415.65	3603.58	3604.14	3343.69	3766.98	3988.41	4280.23	3951.17	4016.15	4107.75	4320.22	3751.21	4586.05	4490.84	5675.11	4616.46	4085.88	4838.06	4479.48	4314.94	5148.88	3739.22	4766.13	3421.31	3948.19	3893.42	5281.5	4270.04	4666.44	4990.24	4823.49	4472.44	4425.96	4756.13	4617.12	5282.31	5140.82	4211.43	4958.25	5917.11	5122.26	5176.08	5048.1	5100.92	12.1255	NA	NA	NA	NA	NA	11.9882	NA	NA	NA	NA	NA	1	0.6288	2	0.978806	0.0219104	0.0091996	13	13	TRUE	FALSE	FALSE	FALSE	bicw	0	2
rna-XM_060998534.1	ras-related protein Rap-2b-like%2C transcript variant X1	0	0	0	0	0	0	0	0	290.418	0	0	0	0	0	329.113	0	0	0	0	0	237.986	0	0	0	42.4121	237.073	0	8.49365	0	98.0884	119.536	35.2406	78.826	0	0	0	0	0	140.02	0	0	0	0	0	0	0	213.302	0	0	168.663	10.8585	0	0	27.9918	0	68.1832	0	0	0	113.469	245.975	87.9994	0	0	0	0	0	0	0	0	0	0	0	0	0	0	0	0	0	0	0	0	396.386	0	0	0	0	0	436.726	23.0201	0	137.405	0	0	0	0	0	357.985	0	0	0	28.763	0	0	5.75399	NA	NA	NA	NA	NA	5.75399	NA	NA	NA	NA	NA	1	0.9688	1	0.910451	0.137046	0.223735	2	1	FALSE	FALSE	FALSE	FALSE	NA	1	1
rna-XM_060998535.1	ras-related protein Rap-2b-like%2C transcript variant X2	1161.31	1342.06	1359.24	1243.84	1016.64	1072.55	1286.52	1265.82	668.049	676.275	1116.75	971.118	823.867	1326.48	848.427	1350.04	1358.54	1292.59	1102.66	1361.14	1063.01	1313.24	1096.15	996.961	1222.06	1010.56	1449.54	1255.64	1186.53	1046.64	580.075	1190.47	946.897	1039.47	1137.55	864.578	1331.4	1116.38	695.857	1167.96	784.745	941.325	990.937	1082.49	882.318	931.127	625.312	755.521	1016.05	859.682	671.417	781.677	986.606	950.208	1068.35	1055.62	1251.96	1219.56	1005.41	909.215	735.281	1068.09	1053.86	977.028	1194.05	829.298	1224.22	965.692	1225.05	1129.16	1445.84	1134.14	1280.97	1113.77	751.876	1086.14	1199.15	1123.89	1271.99	1152.61	1126.97	1033.21	558.976	1031.96	848.248	1168.9	1235.02	1036.47	615.543	1110.08	1019.54	943.173	960.374	1100.73	1182.23	991.053	1198.92	542.752	1379.92	972.325	1093.71	929.168	1100.27	1246.59	10.0653	NA	NA	NA	NA	NA	10.0653	NA	NA	NA	NA	NA	1	0.95297	1	0.910481	0.0187737	0.0247245	13	13	FALSE	FALSE	FALSE	FALSE	NA	1	1
rna-XM_060998539.1	adhesive plaque matrix protein-like%2C transcript variant X1	50943.6	55571.5	28228.2	34812.1	43049.1	44056.3	42736.8	40635.5	52365.1	15946.3	35204.2	40300.3	28903.5	35147	37303	25176.9	32278.9	40427.3	24574.4	32336.5	28769.9	39805.3	36566.8	26204.5	27098.4	28275.1	21467.9	29499.2	38345.2	21170.9	19543.7	29829	22816.2	28502.4	25143.7	31033.3	19536.8	16141	53492.9	34413.6	33553.4	29017.3	20932.6	43138.8	19508.3	29059.1	88142	25878.6	19826.1	25945.6	19321.8	31001.3	35117.6	33627.2	35071.8	29052.1	40848.9	32496.9	35261.2	39087.5	44865.4	41126.5	45627.2	42284	45186.1	31372.3	53436.1	44149.9	42033.8	44652	37094.6	34440.7	40123	35960.2	36752.7	23449.2	44310.6	31387.4	37249.2	31078	33862.2	38537.5	28486.4	34724.9	31881.4	33813.6	28259.6	29074.5	38418.1	27680.4	35798.7	40339.3	31611.2	25900.9	39495.3	30463.7	24093.5	36661.1	18372.4	22438.4	24401	21944.9	17161.1	18210.3	15.1944	NA	NA	NA	NA	NA	15.1944	NA	NA	NA	NA	NA	1	0.75182	1	0.882549	0.058618	0.00557585	13	13	TRUE	FALSE	FALSE	FALSE	bicw	0	1
rna-XM_060998541.1	adhesive plaque matrix protein-like%2C transcript variant X2	2826.35	3084.07	1645.99	1945.1	1918.93	2118.78	2129.07	2120.11	2513.47	745.745	1747.41	1826.2	1270.9	1636.76	1866.75	1451.1	1747.64	1889.83	1337.54	1678.38	1768.15	2281.71	1854.52	1475.19	1498.23	1792.8	1191.74	1630.07	1810.17	1384.02	833.974	1727.89	1349.89	1488.46	1279.12	1616.49	1341.3	1016.83	2677.35	1674.66	1639.28	1709.97	1272.81	2216.13	1085.15	1766.93	4721.83	1221.77	1245.58	1663.14	999.886	1614.35	1587.49	1373.87	1443.85	1059.28	1572.36	1338.92	1510.11	1668.36	1858.04	1493.79	1888.45	1774.08	1742.28	1379.73	2296.81	1778.69	1661.82	1940.47	1703.17	1456.27	1732.46	1522.34	1610.24	1145.1	1926.31	1303.71	1651.01	1431.8	1516.27	1571.27	1058.61	1693.04	1353.83	1504.12	1329.43	1372.04	1676.98	1296.8	1617.16	1781.17	1369.76	1083.86	1538.38	1404.65	1191.99	1670.01	879.966	1134.52	1074.28	1054.22	993.361	873.456	10.8884	NA	NA	NA	NA	NA	10.6578	NA	NA	NA	NA	NA	1	0.81615	2	0.916728	0.0559496	0.00500293	13	13	TRUE	FALSE	FALSE	FALSE	bicw	0	2
rna-XM_060998536.1	uncharacterized LOC132932262%2C transcript variant X1	1062.67	652.616	769.164	1535.65	818.614	949.408	1107.97	928.627	726.482	848.533	756.963	908.03	693.783	1347.24	778.971	793.244	1422.65	1528.38	1531.92	1025.82	676.057	704.343	919.438	660.486	1174.72	1255.29	783.486	904.574	809.142	731.89	640.306	1061.62	690.712	759.323	347.945	716.7	626.672	866.408	629.029	883.303	457.246	490.397	711.017	645.404	908.686	590.449	628.68	167.471	724.395	838.332	226.219	646.33	677.804	592.367	636.629	585.645	1138.06	1343.73	314.273	964.119	440.375	831.595	485.07	546.058	520.192	280.486	671.25	950.959	695.669	929.183	1263.53	1149.69	731.482	682.109	477.587	1067.42	1178.35	668.979	1150.84	841.914	1018.98	1040.53	598.14	784.397	670.359	613.114	1250.28	1038.52	1041.95	941.266	670.036	615.777	472.463	651.582	1358.32	576.132	1032.6	865.205	888.03	740.976	892.567	781.602	741.68	916.413	9.6029	NA	NA	NA	NA	NA	9.6029	NA	NA	NA	NA	NA	1	0.966653	1	0.905956	0.0368087	0.0247401	13	13	FALSE	FALSE	FALSE	FALSE	NA	1	1
rna-XM_060998537.1	uncharacterized LOC132932262%2C transcript variant X2	703.359	833.67	789.868	1240.2	716.81	1000.17	1184.21	820.898	618.338	847.825	875.784	782.978	671.07	1231.89	926.431	793.244	1166.2	1210.83	1162.83	902.906	733.35	779.221	1001.35	818.598	1192.47	1126.37	728.44	771.506	678.016	742.669	958.143	936.078	956.75	597.083	304.078	506.228	825.668	688.702	479.462	646.582	529.725	553.546	947.047	623.084	595.311	575.445	729.718	217.585	817.05	846.872	281.416	727.734	508.353	255.709	634.723	461.454	841.74	1244.59	246.358	841.866	579.232	996.594	358.819	449.335	492.157	329.936	479.175	881.311	806.176	773.1	1240.45	830.886	544.82	730.584	503.402	966.849	697.589	588.702	907.643	787.597	1030.3	1037.39	557.789	1018.97	774.284	726.798	1250.28	840.463	712.976	980.911	524.25	479.22	288.37	596.757	1044.71	443.992	835.782	572.954	676.354	547.499	915.424	871.642	717.18	694.048	9.61214	NA	NA	NA	NA	NA	9.61214	NA	NA	NA	NA	NA	1	0.961706	1	0.750976	0.022654	0.0238205	13	13	FALSE	FALSE	FALSE	FALSE	NA	1	0
rna-XM_060998538.1	uncharacterized LOC132932262%2C transcript variant X3	54.0142	102.291	145.965	207.915	136.668	152.281	255.759	120.657	95.0619	69.4706	124.637	146.456	93.9498	174.172	145.322	102.016	215.554	163.509	211.739	44.2867	118.993	183.491	199.718	133.188	233.76	207.575	42.2018	119.619	126.861	213.423	203.86	140.962	86.7086	100.929	56.8277	101.715	104.445	119.454	128.352	119.339	79.6377	42.4287	91.6812	146.936	97.3592	25.595	34.8019	39.3302	150.565	148.736	47.0535	212.828	61.3145	105.158	40.9806	76.7061	141.679	218.501	95.8799	210.1	81.9918	137.499	27.9081	122.435	153.669	51.0711	89.9717	95.0959	107.35	105.681	128.084	86.6432	127.164	173.124	89.2786	114.441	104.036	74.9257	180.794	183.591	83.6083	79.558	40.3507	359.747	87.0718	99.1088	97.2757	107.752	179.963	125.332	36.6879	51.7388	18.0231	138.119	92.9953	125.533	171.869	124.362	183.452	91.3871	108.571	70.0315	102.454	135.609	6.88509	NA	NA	NA	NA	NA	6.88509	NA	NA	NA	NA	NA	1	0.903445	1	0.836543	0.0184515	0.0569084	13	13	FALSE	FALSE	FALSE	FALSE	NA	1	0
rna-XM_060998263.1	beta-1%2C4-N-acetylgalactosaminyltransferase bre-4-like	1258.77	1235.67	1261.93	1379.72	1031.98	971.968	1223.78	1234.58	979.399	1027.17	1303.71	1066.88	1274	1416.45	1417.96	1384.36	1316.54	1274.51	1327.13	1298.78	1522.23	1330.52	1293.1	1208.81	1329.57	1451.94	1666.97	1500.54	1021.29	1161.97	1026.71	1234.52	1170.57	1222.46	1198.37	1010.11	1774.47	1531.51	1063.94	1284.36	988.76	1280.75	1337.18	1004.37	1261.61	1097.94	1011.5	998.48	1325.6	1129.4	928.401	1092.58	1288.72	1259.63	1126.49	1258.95	1271.41	1198.39	1250.43	1166.9	1219.3	1220.99	1138.92	1187.62	1211.7	1216.79	1205.01	1232.23	1095.6	1115.34	1246.22	1315.2	1166.64	1132.23	1121.9	1178.39	1164.11	1138.87	1064.58	1253.64	1231.48	1187.09	1095.4	1286	1334.16	1282.58	1207.36	1098.04	1499.31	1290.4	1325.59	1134.01	1224.28	1104.95	1195.09	1072.32	1437.32	1087.28	1246.87	1220.14	1242.28	1244.31	1344.16	1313.97	10.2917	NA	NA	NA	NA	NA	10.2917	NA	NA	NA	NA	NA	1	0.87306	1	0.889515	0.0260796	0.0078474	13	13	FALSE	FALSE	FALSE	FALSE	NA	1	1
rna-XM_060998754.1	TBC domain-containing protein kinase-like protein	410.978	421.438	435.825	414.918	454.631	465.304	446.854	574.198	495.368	477.787	412.965	414.584	415.031	452.156	473.366	504.358	463.164	444.918	435.048	394.965	426.612	439.392	487.79	488.355	432.011	427.168	484.404	461.488	431.755	554.038	528.183	555.039	481.824	453.707	473.564	420.161	469.454	592.845	393.541	536.047	524.356	601.895	474.011	472.428	523.306	393.633	425.481	494.799	539.085	446.921	479.584	407.021	323.295	418.364	405.994	411.535	464.855	466.841	438.118	451.679	380.865	384.998	389.385	439.54	467.238	429.646	474.121	389.759	412.56	465.811	333.479	496.532	405.99	446.66	433.485	430.713	413.954	472.032	427.666	446.486	524.294	377.9	528.119	353.257	453.148	468.338	484.471	552.099	425.264	396.457	475.977	511.451	508.509	454.421	386.821	461.17	428.286	378.416	548.341	447.056	455.998	470.212	468.84	489.371	8.7938	NA	NA	NA	NA	NA	8.71109	NA	NA	NA	NA	NA	1	0.956815	2	0.73298	0.0155878	0.011619	13	13	FALSE	FALSE	FALSE	FALSE	NA	1	0
rna-XM_060998755.1	methyl-CpG-binding domain protein 2	590.634	642.386	537.276	570.855	599.666	728.506	534.681	563.425	694.213	730.15	583.302	620.75	798.057	505.215	557.782	507.219	582.548	519.788	693.069	644.417	490.075	575.982	591.791	583.378	595.742	535.326	400.917	473.521	543.692	504.455	650.499	533.014	508.427	499.927	495.497	633.763	371.605	485.189	891.036	502.788	891.226	686.752	663.226	655.633	649.061	706.95	734.208	916.647	529.609	593.522	799.909	861.12	745.807	633.977	569.916	645.306	706.543	603.524	599.249	696.186	657.257	623.696	612.65	659.922	572.107	621.771	664.173	578.611	537.802	682.051	564.26	622.054	603.152	645.176	702.397	539.605	664.736	761.031	588.27	600.746	555.647	452.224	646.798	379.218	691.893	538.297	563.627	593.147	698.074	585.733	656.519	567.431	668.142	638.93	643.052	686.47	439.374	610.263	463.67	535.15	567.997	478.966	611.385	491.056	9.26566	NA	NA	NA	NA	NA	9.26566	NA	NA	NA	NA	NA	1	0.899312	1	0.907321	0.0293126	0.0140179	13	13	FALSE	FALSE	FALSE	FALSE	NA	1	1
rna-XM_060979422.1	RNA-binding protein MEX3D	5009.23	4368.84	4642.93	4710.01	4484.95	5824.29	5245.47	4821.97	3648.98	2736.29	4369.78	4411.72	4707.81	5227.47	4360.74	5042.63	5177.71	4643.67	5203.22	5020.67	5521.28	5349.22	4725.12	5604.79	4838.92	5166.44	6069.72	5764.36	5060.6	4778.31	4174.5	5669.33	5763.16	5153.96	5679.78	4366.7	5682.92	5452.84	4462.61	4013.5	5303.51	4835.88	5275.57	6155.51	4666.14	4926.59	4655.6	5140.84	5345.57	5957.28	4930.66	4166.33	4559.57	3891.62	4072.33	4685.16	3734.59	4508.62	4455.75	3859.41	4468.55	4181.07	4070.6	3324.1	4535.32	4148.92	4989.89	3664.54	4761.28	3816.72	4842.94	4123.33	5010.71	4401.97	5650.37	4349.43	4320.23	5114.21	5123.73	5099.28	4540.1	4828.96	5290.69	4538.56	4021.22	4491.96	4707.38	4600.48	3908.76	4835.5	4881.42	4410.52	4828.9	5272.76	5229.5	5390.67	4812.33	4317.14	4920.95	4986.77	4516.55	4380.72	3892.15	4329.38	12.2915	-0.0773143	0.0114651	0.15632	0.00635885	11.4377	12.1589	-0.0773143	0.0114651	0.15632	0.00642819	11.4377	4	0.501184	2	0.994406	0.0677792	0.0186507	13	13	TRUE	FALSE	TRUE	FALSE	bicw	0	2
rna-XM_060992356.1	uncharacterized LOC132927761	0	0	0	0	0	0	0	0	0	0	0	0	0	0	0	0	0	0	0	0	0	0	0	0	0	0	0	0	1.06606	0	0	0	0	0	0	0	4.3977	0	0	0	0	0	0	0	0	0	0	0	0	0	0	0	0	0	0	0	0	0	0	0	1.32245	0	0	0	0	0	0	0	0	0	0	0	0	0	0	0	0	0	0	0	0	0	0	0	0	0	0	0	0	0	0	0	0	0	0	0	0	0	0	0	0	0	0	0	-1.82313	NA	NA	NA	NA	NA	-1.82313	NA	NA	NA	NA	NA	1	0.971015	1	0.910095	0.50776	0.0407355	0	0	FALSE	FALSE	FALSE	FALSE	NA	1	1
rna-XM_060985237.1	syntaxin-18	365.183	395.866	421.332	371.147	472.76	449.324	437.203	454.618	397.69	503.307	462.819	441.622	454.263	434.854	415.665	383.274	505.169	410.495	411.907	357.909	421.324	466.545	395.754	473.556	498.095	440.278	448.624	438.131	491.455	467.806	493.898	471.343	565.576	451.821	476.555	482.755	378.202	547.865	387.177	470.508	498.407	567.36	449.628	392.45	425.946	425.406	518.661	496.702	361.145	497.449	446.103	422.714	403.561	447.112	443.162	339.699	350.031	403.312	532.666	459	464.179	477.397	344.2	408.931	408.055	359.119	401.335	365.65	434.662	462.559	355.403	427.662	402.49	500.906	421.653	450.133	491.707	455.976	397.381	433.45	428.492	405.117	509.131	433.922	524.303	447.933	452.046	487.448	367.95	445.055	460.529	435.963	427.405	441.769	407.596	371.315	390.863	479.682	494.918	508.804	497.14	466.46	475.522	516.325	8.76135	NA	NA	NA	NA	NA	8.76135	NA	NA	NA	NA	NA	1	0.898536	1	0.83618	0.0207375	0.012791	13	13	FALSE	FALSE	FALSE	FALSE	NA	1	0
rna-XM_060993633.1	sorting nexin-27	1855.27	1672.46	1647.02	1821.99	1624.68	1896	1835.67	1664.42	1743.38	1627.6	1817.21	1892.67	1749.94	1907.82	1868.89	1661.81	1913.45	1795.16	1615.23	1925.12	1808.7	1908.14	1996.26	1789.08	1864.16	1825.57	1546.79	1798.53	1843.22	1858.29	2201.69	1741.11	1894.78	1741.25	1918.18	1743.24	1609.56	1872.92	1699.33	1992.57	2032.1	1890.54	1975.05	1671.17	1764.64	1822.54	1844.5	1834.56	1742.55	1762.78	1981.68	1919.38	1947.57	1926.14	2094.78	1870.17	1759.41	1874.1	1791.09	1775.24	1828.95	1568.59	1715.69	1748.37	1828.46	1650.49	1745.86	1808.16	1899.67	1830.73	1835.86	1708.43	1858.45	1755.48	1722.11	1764.47	1882.5	1930.94	1922.66	1944.55	1909.93	1841.35	1722.03	1791.32	1958.65	1857.8	1904.51	1923.11	1828.29	1763.59	1801.57	1893.98	1901.44	1694.33	1975.65	1882.34	1894.72	1717.97	1986.73	1843.38	1865.13	1894.6	1764	1946.54	10.865	NA	NA	NA	NA	NA	10.865	NA	NA	NA	NA	NA	1	0.885537	1	0.862641	0.0116719	0.0047328	13	13	FALSE	FALSE	FALSE	FALSE	NA	1	1
rna-XM_060993644.1	alanine--glyoxylate aminotransferase 2-like%2C transcript variant X1	5605.74	7154.22	4182.26	4231.26	4823.83	4896.5	5645.03	5069.75	5899.07	4356.8	3092.66	3790.97	3158.16	4089.01	4362.88	3358.89	4507.84	4333	4347.01	4132.22	4086.31	3552.98	3662.11	3998.75	3366.33	3891.49	3243.12	2940.22	3942.3	2917.86	3536.05	4096.72	3516.62	3515.52	3201.29	2319.89	2734.27	2962.01	3114.38	4767.68	3310.78	3780.1	4391.92	4287.19	3290.94	4652.1	3647.47	3407.77	3694.63	3366.85	2742.67	3064.92	4337.72	3764.52	3851.22	3580.84	4467.98	3864.67	3294.54	3906.99	5777.77	3901.68	5416.84	4641.49	3825.12	5025.24	5096.04	4421.29	4021.41	4480.89	4464.46	5259.69	5184.54	3509.8	3324.82	3990.85	4700.24	3451.93	4064.66	4085.73	3764.11	3208.49	4539.45	2856.65	4914.41	4028.48	3897.7	4726.71	4645.8	3476.03	3313.49	4806.62	3491.33	3612.17	3880.08	3696.63	3103.34	5156.59	3913.98	2473.21	4666.26	4378.22	3009.04	4247.68	11.9906	NA	NA	NA	NA	NA	11.9906	NA	NA	NA	NA	NA	1	0.909938	1	0.836838	0.0304302	0.0119394	13	13	FALSE	FALSE	FALSE	FALSE	NA	1	0
rna-XM_060993652.1	alanine--glyoxylate aminotransferase 2-like%2C transcript variant X2	1676.79	1488.33	2115.98	2672.8	2030.5	1820.79	2469.76	1669.81	2403.58	1290.88	1946	1554.69	1889.32	2144.28	1933	2564.7	3498.6	2530.09	2078.05	2498.13	1426.15	2224.11	2497.85	2271.2	3238.11	3081.95	1890.83	1769.51	1646	2839.17	1643.85	2320.37	1683.92	1635.61	1153.5	1531.2	1809.65	1605.25	1505.21	2597.09	475.142	1826.41	1527.37	716.082	1481.69	1336.23	1487.5	634.358	1697.27	1648.2	447.913	1146.53	1712.35	2026.76	1996.61	1895.74	1835.35	2152.28	1625.96	1598.08	1381.96	2031.69	1707.71	2121.79	1542.92	1383.78	1443.59	2246.14	1874.41	1791.7	2441.67	1788.4	1780.29	2664.96	809.961	3270.92	2456.35	1332.61	2571.5	2520.31	3521.13	3956.96	1051.49	3670.72	2803.15	2363.06	2910.64	2547.04	2407.15	3059.11	1377.73	1553.86	1793.3	2478.75	2787.88	1974.84	3811.61	2478.36	2784.04	3571.51	3356.55	2556.15	2803.02	2857.05	10.9371	NA	NA	NA	NA	NA	11.2271	NA	NA	NA	NA	NA	1	0.936342	2	0.853567	0.0190955	0.00963974	13	13	FALSE	FALSE	FALSE	FALSE	NA	1	2
rna-XM_060998285.1	polycystin-2%2C transcript variant X1	0	17.3894	0	16.4144	0	0	0	0	0	17.7221	17.4492	9.0127	25.8104	0	0	0	0	0	0	0	14.9843	0	17.4868	6.231	0	0	0	0	0	0	0	0	0	0	0	0	0	25.8079	0	8.80368	0	0	7.80266	1.85995	0	8.82585	0	0	5.2645	11.3865	15.3829	17.6539	0	0	0	7.30535	0	0	11.985	5.85646	7.93469	12.0999	21.2634	13.4678	0	6.48522	24.262	0	6.3147	0	0	0	11.6664	0	0	0	0	0	0	0	13.9347	0	0	0	0	0	0	0	0	0	0	7.6336	0	2.10868	0	0	0	0	0	0	0	13.7562	0	0	1.44737	NA	NA	NA	NA	NA	1.44737	NA	NA	NA	NA	NA	1	0.953769	1	0.893598	0.0281712	0.0844689	3	1	FALSE	FALSE	FALSE	FALSE	NA	1	1
rna-XM_060998286.1	polycystin-2%2C transcript variant X2	0	0	8.28171	0	0	0	0	0	0	12.051	0	0	0	0	0	0	0	2.58173	0	21.6914	0	0	0	0	3.94531	0	0	0	0	0	0	0	1.97065	0	0	0	0	0	8.48606	0	0	0	0	6.50983	0	0	20.2076	0	0	0	0	15.6924	0	0	0	0	0	2.88768	0	0	0	0	0	0	0	0	0	0	0	0	0	0	0	0	0	0	0	0	0	0	0	0	0	0	0	0	0	7.18344	0	1.27889	0	2.54453	0	0	0	0	0	0	0	0	0	0	0	1.68458	0.734724	NA	NA	NA	NA	NA	0.734724	NA	NA	NA	NA	NA	1	0.96182	1	0.707736	0.108437	0.0439099	0	0	FALSE	FALSE	FALSE	FALSE	NA	1	0
rna-XM_060998288.1	polycystin-2%2C transcript variant X3	23.4845	0	0	0	18.1294	10.3401	12.5467	16.1594	26.1638	0	0	6.75953	0	3.46037	2.13709	8.58077	16.5811	14.6298	10.4134	0	0	6.58265	0	9.34651	10.8496	15.295	8.25688	5.66243	4.26425	15.0905	1.85327	7.70888	10.8386	12.2624	0	7.04181	10.9942	0	6.36455	16.6292	23.2649	30.5881	5.85199	0	7.09911	0	0	17.762	5.2645	0	2.71462	2.94232	11.1481	14.3742	15.2486	0	9.26007	4.81279	0	0	0	0	0	6.12173	10.3831	0	0	8.03627	9.47204	13.8199	8.07734	4.44324	0	6.92496	3.22694	12.4844	9.85605	9.6333	8.25964	7.60438	0	0	17.8018	0	7.49005	6.80158	4.76842	6.15724	0	2.55779	9.6547	0	14.161	6.32604	0	9.91053	2.77208	7.99471	5.0399	21.406	13.7142	0	4.45454	10.1075	2.89822	NA	NA	NA	NA	NA	2.89822	NA	NA	NA	NA	NA	1	0.928005	1	0.871991	0.0354799	0.0309635	9	8	FALSE	FALSE	FALSE	FALSE	NA	1	1
rna-XM_060995997.1	pituitary homeobox homolog Ptx1-like%2C transcript variant X2	206.663	128.886	45.5494	274.484	44.6263	189.882	77.2102	275.787	0	60.2551	76.4441	60.8357	143.506	138.415	191.27	134.432	22.1081	141.135	89.0923	113.88	283.821	246.026	234.691	175.247	168.662	73.1977	206.422	3.53902	110.871	163.84	88.0305	102.418	251.258	171.673	29.9093	40.686	237.476	197.615	185.633	292.478	145.853	240.758	171.658	260.393	23.3256	60.0158	61.7453	186.501	230.585	137.35	132.112	128.481	162.762	208.047	80.0551	21.916	259.282	136.683	9.32166	54.1722	0	173.799	276.424	160.389	69.5666	165.373	239.588	24.1088	185.231	82.1063	8.07734	139.962	201.828	175.432	18.286	96.4075	7.66581	117.74	27.5321	49.9716	6.09644	93.1666	137.667	91.7912	84.263	109.797	145.914	68.7558	22.9253	148.352	157.372	178.965	185.381	137.064	305.697	196.229	227.31	284.256	57.4548	55.1616	0	142.564	75.7271	171.827	6.86221	NA	NA	NA	NA	NA	6.86221	NA	NA	NA	NA	NA	1	0.918814	1	0.853513	0.0163611	0.0251588	13	13	FALSE	FALSE	FALSE	FALSE	NA	1	1
rna-XM_060995989.1	pituitary homeobox homolog Ptx1-like%2C transcript variant X1	73.976	102.291	171.845	219.77	131.09	134.421	149.595	136.816	176.17	63.7995	101.372	84.4941	175.511	149.95	214.778	77.2269	93.9593	176.418	76.3648	101.227	171.879	110.259	117.806	177.584	82.8515	146.395	106.422	185.445	178.032	45.2716	128.803	116.734	168.49	94.3258	219.335	110.322	104.445	178.443	163.357	153.575	251.44	181.555	255.537	121.827	203.846	233.002	99.9152	121.162	244.273	133.792	170.116	230.482	186.173	116.506	145.815	132.714	200.943	250.265	173.116	188.139	141.502	103.399	183.396	97.9477	143.286	127.273	147.594	204.925	186.284	161.774	161.547	121.078	135.33	101.566	84.976	185.186	192.74	178.751	190.89	161.865	140.218	64.9025	111.558	38.0145	150.737	134.088	161.173	126.223	151.307	141.957	95.5815	193.384	81.104	123.358	164.226	124.212	169.097	191.873	73.5825	102.09	39.9998	86.2889	83.5225	189.516	7.07963	NA	NA	NA	NA	NA	7.07963	NA	NA	NA	NA	NA	1	0.945936	1	0.89881	0.0112561	0.0126317	13	13	FALSE	FALSE	FALSE	FALSE	NA	1	1
rna-XM_060996021.1	pituitary homeobox homolog Ptx1-like%2C transcript variant X5	159.694	109.451	179.092	0	156.192	200.222	107.129	0	323.559	121.928	201.912	210.672	0	145.336	0	84.8542	172.443	0	271.905	174.435	0	0	68.1065	0	0	126.73	28.4404	101.216	119.399	147.672	0	89.2028	0	61.3118	219.335	176.828	0	0	0	0	175.382	168.728	0	75.3281	198.775	195.934	239.123	91.9819	0	172.933	101.346	0	0	0	156.298	225.248	23.1502	0	322.263	112.005	357.061	178.199	0	100.396	196.24	80.2546	0	187.513	252.588	137.386	95.7742	152.181	109.664	163.891	430.258	0	144.555	128.444	184.465	250.945	155.024	212.503	131.733	245.704	201.295	275.95	0	223.713	129.528	0	132.269	59.3724	124.874	138.119	0	194.907	0	0	282.234	181.128	327.998	277.625	91.318	0	7.68161	NA	NA	NA	NA	NA	7.68161	NA	NA	NA	NA	NA	1	0.970904	1	0.867999	0.0306731	0.00715085	9	11	FALSE	FALSE	FALSE	FALSE	NA	1	1
rna-XM_060996015.1	pituitary homeobox homolog Ptx1-like%2C transcript variant X4	52.84	78.7639	0	0	0	91.1807	31.8492	8.61835	27.9081	5.67107	0	22.5318	66.0746	0	41.6733	0	0	65.4038	0	0	0	29.6219	0	0	45.371	0	26.6055	59.4555	7.46244	0	136.216	93.6078	0	0	0	0	0	34.6563	0	0	0	0	0	53.9386	0	0	0	0	32.6399	0	0	19.6155	85.8403	0	0	0	5.55604	0	0	76.866	0	0	0	17.1408	17.6512	23.5089	51.5568	125.902	21.049	0	8.07734	0	0	23.0832	0	44.3891	84.324	37.4628	75.2545	17.3814	0	68.043	192.259	85.3009	0	5.82993	62.9431	0	0	48.598	0	77.1842	0	35.8476	0	0	13.8604	0	0	0	0	0	0	6.73833	4.45415	NA	NA	NA	NA	NA	4.45415	NA	NA	NA	NA	NA	1	0.938222	1	0.902424	0.0464189	0.0267292	4	3	FALSE	FALSE	FALSE	FALSE	NA	1	1
rna-XM_060996006.1	pituitary homeobox homolog Ptx1-like%2C transcript variant X3	37.5751	71.6036	99.3805	20.062	73.9124	16.9201	77.2102	60.3285	44.4785	2.83553	49.024	66.4687	101.177	39.2176	4.27419	3.81367	50.8486	104.99	20.8268	0	0	58.421	23.009	97.3594	0	4.37001	65.1376	21.9419	11.7267	11.8568	0	72.6837	29.5597	56.5955	51.8428	44.5981	30.7839	28.7574	5.30379	61.6258	59.0572	10.8538	126.793	36.2691	0	40.5989	43.7831	89.4445	10.529	39.1412	30.7657	86.3081	66.8885	69.6012	117.224	37.7443	48.1523	98.181	50.6033	79.0622	33.0612	28.5998	55.8163	61.2173	154.708	93.2251	85.9281	32.1451	41.0455	19.5104	225.012	79.9783	54.832	0	38.7232	102.65	84.324	42.8147	28.4499	78.2165	86.221	97.3538	37.9771	40.7961	23.4064	0	60.0821	0	95.1398	58.8291	79.1685	51.7388	99.1271	27.4129	0	3.30351	76.2322	54.1863	82.6543	3.29323	4.5714	5.00225	50.1135	129.713	5.7341	NA	NA	NA	NA	NA	5.7341	NA	NA	NA	NA	NA	1	0.969506	1	0.728361	0.0149907	0.0291282	13	12	FALSE	FALSE	FALSE	FALSE	NA	1	0
rna-XM_060998499.1	progestin and adipoQ receptor family member 3-like	14738.8	12401.7	20154.6	38022	18773.7	13955.4	25626.1	17903.6	11850.5	14286.1	19514.9	18025.4	17569.6	31394.8	13096.1	52570.5	55565.3	30264.7	39550	34559	39951.7	40498.9	28208.1	47677.3	59441	48213.2	51704.6	35406.5	49024	60079.7	39796.3	45943.8	57594.2	42494.7	18254.6	18903.3	51393.7	64468.9	27236	22560.9	6292.27	31191	32558.5	9201.19	35419.5	35998.9	21786	7463.22	44805.1	26859.4	5053.72	13825	11111.3	6526.63	17174.7	13119.2	16923.7	23961	2347.73	17887.8	3816.58	14352.7	9985.8	7888.46	6269.3	5705.38	11259.6	14635.4	14186	15487.2	45928.9	22963.8	33134.8	27183.9	12418.3	50268.5	23687.4	17769.2	26316.1	30966.1	50869.5	45320.8	19488.2	44549.3	29599.7	22445.2	58733.6	56898	35238.4	49503.4	17093.6	14264.6	12231.3	26632.6	32932.2	26648.8	66183.4	31351.7	59510.1	73791.4	70965.3	53115.2	51613.6	60244.9	14.7651	NA	NA	NA	NA	NA	14.7651	NA	NA	NA	NA	NA	1	0.806194	1	0.896778	0.0191334	0.0474451	13	13	TRUE	FALSE	FALSE	FALSE	bicw	0	1
rna-XM_060980112.1	H/ACA ribonucleoprotein complex subunit 1	982.824	1117.02	888.213	653.838	1058.48	1194.75	854.138	954.483	1404.12	677.693	1110.93	1227.98	1104.68	982.746	855.906	767.502	866.636	896.72	1077.21	786.315	810.035	826.945	953.491	695.536	728.896	606.339	581.651	726.207	767.565	524.935	918.298	708.116	1122.28	612.175	1123.59	1065.66	760.802	760.227	988.626	984.056	1642.86	888.042	825.131	1206.18	720.052	952.309	990.171	950.903	764.405	658.995	1339.21	1197.53	1342.23	991.818	1175.09	900.993	1166.77	1232.08	1251.77	1268.66	1404.44	1550.99	1253.21	1022.33	1435.98	1014.94	1430.45	1185.35	1251.36	1131.6	1041.98	1141.91	1259.97	1179.55	1762.98	789.987	1271.43	1699.74	1000.33	1117.84	828.244	1012.27	1202.21	894.732	990.559	1236.92	794.418	1081.62	903.255	908.014	1178.84	1159.46	1259.04	967.885	1033.83	1172.75	620.946	1215.2	952.54	661.939	809.138	866.64	667.067	961.897	10.1268	NA	NA	NA	NA	NA	10.3956	NA	NA	NA	NA	NA	1	0.854362	2	0.999077	0.0333511	0.025256	13	13	FALSE	FALSE	FALSE	FALSE	NA	1	2
rna-XM_060980110.1	uncharacterized LOC132918692	1969.17	1653.02	1745.37	2103.77	1785.05	1948.64	1902.27	1992.99	2024.21	2684.54	2582.48	2139.39	1831.5	1942.42	1992.84	2242.44	2157.75	2166.93	1876.72	2015.5	2002.61	1829.98	2158.24	2182.41	2377.05	2140.21	2197.25	2163.76	2025.52	2381.07	2359.22	2280.73	2236.69	2345.88	2089.66	2403.6	2420.93	2282.89	2240.32	2010.17	1862.99	2070.12	2244.24	1832.98	2358.93	2279.72	2014.02	2250.7	2121.59	1900.13	2051.35	2131.22	1981.02	2347.53	2122.41	2223.26	2122.41	2160.94	2057.42	2446.54	1909.61	2169.19	1859.21	2179.34	1911.52	2197.68	1879.3	2145.68	1977.55	1807.96	1977.79	2146.09	2192.11	2219.45	2168.5	2182.69	2159.57	1923.45	1990.57	2130.31	2256.55	2365.8	1821.72	2018.48	2327.53	2177.48	2119.08	2167.35	2303.99	2252.13	2236.99	2287.53	1949.07	1931.55	1958.84	2124.82	2481.01	2242.96	2424.19	2474.04	2389.7	2643.69	2607.02	2456.12	11.0266	NA	NA	NA	NA	NA	11.0266	NA	NA	NA	NA	NA	1	0.78346	1	0.822594	0.0160513	0.00980769	13	13	TRUE	FALSE	FALSE	FALSE	bicw	0	0
rna-XM_060980111.1	probable isocitrate dehydrogenase [NAD] subunit alpha%2C mitochondrial	19595.4	26575.2	36105.1	14773.8	34492	17428.7	23641.8	18059.8	23929.4	19346.1	18978.1	23057.9	20142.4	16392.9	28413.7	13843.6	14245.3	17245.9	17390.4	13831.9	17678	12399.2	12660.5	10799.9	14229.7	12697.1	10917.4	10329	12354.6	10180.7	10668.4	12556.7	11135.2	10498.5	12902.9	14106.3	11703.4	11689.5	18765.9	16501	10462.1	12189.9	10815.5	16041.2	10968.1	12079.1	14072.3	9434.81	9942.53	13907.9	16302.2	11982.1	31481.1	37555.2	24488.3	40259.8	23331.7	15685.9	30705.5	16401.7	34615.1	18481	40735.3	23768.2	20888.7	40911.2	26170.7	21018.9	18062.1	24592	21388.8	30889.4	19507.3	18373.1	13945.7	13603.2	22016.2	19026.8	18381.4	19227.1	14423.3	14056.6	18903.1	13689.9	18012.6	13630.4	12985.4	15975	19187.3	13633	15012.1	18043.3	27880.5	25414.9	13833.5	10945.9	11098	17838	10447.7	10673.4	11428.5	10252.1	10924.7	11633.7	14.0514	NA	NA	NA	NA	NA	14.4017	NA	NA	NA	NA	NA	1	0.8158	2	0.975682	0.0271131	0.0300153	13	13	TRUE	FALSE	FALSE	FALSE	bicw	0	2
rna-XM_060978909.1	uncharacterized LOC132917913	279.465	362.11	285.719	417.654	283.098	325.243	343.586	411.526	256.405	177.221	256.753	263.621	303.53	364.493	416.733	387.088	302.881	349.394	332.071	375.081	342.876	331.601	319.364	401.9	281.103	375.821	369.725	356.733	313.422	313.667	285.404	313.862	303.48	283.921	333.987	252.723	335.324	366.472	230.184	385.406	272.021	301.934	235.055	282.713	271.794	301.844	266.066	187.77	347.457	325.939	198.168	286.386	253.062	225.448	293.535	306.825	324.102	305.131	255.68	308.928	378.22	309.098	303.003	299.965	368.599	265.084	343.712	377.705	339.941	336.554	402.713	324.357	306.826	342.786	249.55	302.401	298.967	322.18	380.861	295.485	386.688	284.734	231.423	269.81	248.108	376.03	342.372	374.565	265.933	342.743	221.093	294.318	375.91	293.107	300.751	336.297	370.073	303.799	366.904	297.214	279.998	335.151	296.227	342.813	8.2245	NA	NA	NA	NA	NA	8.2245	NA	NA	NA	NA	NA	1	0.94715	1	0.909559	0.0610651	0.0207217	13	13	FALSE	FALSE	FALSE	FALSE	NA	1	1
rna-XM_060977891.1	poly(A) RNA polymerase gld-2 homolog A-like	2208.71	3008.37	2308.53	2275.21	2215.98	2587.84	2731.31	2286.02	1813.15	2123.81	2254.27	2382.73	2067.93	2166.19	2314.47	1947.83	2540.22	2382.07	2785	2738.55	1983.22	2605.9	2409.5	2015.73	2867.25	1962.13	1757.8	2059	2318.69	1974.7	1781	2205.84	2265.26	1999.71	2361.84	2861.32	2281.31	2187.04	1954.98	2842.61	2819.53	2159.92	2370.06	2301.69	2199.71	2572.73	2673.01	2417.54	2031.04	2499.34	2440.45	2407.8	2316.57	2246.91	2295.87	2011.41	2008.51	2122.44	1889.63	2544.63	2059.05	2230.79	1670.5	2001.81	2100.49	1489.98	2133.04	2313.11	2408	2403.84	2530.52	2192.74	2271.44	2291.01	2398.69	2095.3	2487.01	2625.61	2491.66	2054.27	2657.18	2330.21	2393.75	2110.27	2233.91	2043.39	2515.82	2212.5	2259.28	2273.87	2662.77	2030.54	1865.39	2093.92	2016.22	2286.03	1977.88	2696.88	2113.73	2017.93	2722.27	1793.31	2173.81	2216.07	11.1674	NA	NA	NA	NA	NA	11.1674	NA	NA	NA	NA	NA	1	0.897341	1	0.654122	0.0200424	0.0334172	13	13	FALSE	FALSE	FALSE	FALSE	NA	1	0
rna-XM_060977895.1	alpha-N-acetylgalactosaminidase-like	2445.91	2353.71	3409.99	2066.38	2751.49	2272.94	2515.12	2656.61	2231.77	2561.2	2208.57	2163.05	2453.02	2338.06	3510.18	2119.45	1962.09	2042.15	3257.08	2294.77	1753.17	2340.13	1990.74	2016.51	1942.08	2172.99	2176.15	2055.46	2272.85	1880.93	2005.24	2173.9	2188.41	1864.82	2969.99	2331.62	1864.62	1978.36	2186.22	1776.39	2730.05	1950.73	2176.94	2662.52	1492.84	2146.45	2687.61	2509.52	1748.87	2894.31	2859.4	2487.24	2599.73	2731.09	2605.6	2375.46	2254.83	2195.6	3263.91	1712.28	2800.94	1901.89	1901.74	2321.36	2689.21	3057.78	1948.04	2155.06	2774.26	2449.37	2178.57	2110.54	2064.95	2143.28	2194.32	1978.78	2048.96	2136.45	2317.29	1994.52	1959.57	2000.46	2378.32	2156.63	1958.65	2287.28	1929.3	1470.55	1774.42	2124.24	1838.25	2011.03	3061.35	2754.99	2078.54	2318.4	1610.58	1972.92	1830.49	1542.88	1710.85	1433.15	1942.18	1889.26	11.0339	NA	NA	NA	NA	NA	11.0339	NA	NA	NA	NA	NA	1	0.963146	1	0.72244	0.0287877	0.0248719	13	13	FALSE	FALSE	FALSE	FALSE	NA	1	0
rna-XM_060997825.1	CDP-diacylglycerol--glycerol-3-phosphate 3-phosphatidyltransferase%2C mitochondrial	624.686	605.562	618.022	635.6	709.838	689.026	544.332	502.019	463.1	759.214	577.486	707.497	800.122	557.12	614.415	555.843	598.023	582.61	556.538	529.633	484.787	525.789	582.587	581.82	570.097	691.554	636.697	680.2	589.533	714.644	569.882	722.432	707.463	749.89	518.428	669.754	539.817	614.228	631.151	633.865	480.511	722.274	505.222	542.176	643.99	520.725	536.623	520.808	633.846	551.534	625.268	540.407	652.163	609.011	689.046	926.561	597.274	745.02	600.581	786.23	703.542	626.996	572.782	666.044	600.141	612.854	533.765	772.821	485.179	727.575	581.569	599.838	536.653	581.697	562.563	606.188	568.365	481.665	612.131	620.3	657.544	624.949	620.689	608.233	675.04	762.749	504.499	679.348	645.346	712.344	670.036	611.536	653.981	649.474	656.903	671.274	694.406	581.837	663.25	676.758	781.71	760.342	714.953	666.253	9.23337	NA	NA	NA	NA	NA	9.32821	NA	NA	NA	NA	NA	1	0.384368	2	0.77141	0.0156141	0.0208934	13	13	TRUE	FALSE	FALSE	FALSE	bicw	0	0
rna-XM_060997829.1	alpha-N-acetylgalactosaminidase-like%2C transcript variant X3	484.954	255.727	508.29	208.827	507.625	401.383	278.922	235.927	226.753	445.888	461.989	425.85	352.053	88.8163	263.931	149.687	122.7	267.639	444.304	469.078	330.536	384.262	319.364	465.768	121.318	145.303	253.211	232.16	79.9547	100.244	53.745	136.557	407.924	113.191	581.237	478.061	316.634	325.18	596.146	296.391	478.721	368.044	419.393	785.83	162.265	190.638	246.981	536.667	438.006	441.228	781.812	425.656	234.11	379.781	205.856	708.619	596.348	496.68	245.026	184.478	210.269	267.298	401.346	439.54	351.986	561.782	220.38	503.606	154.71	153.644	620.801	252.154	204.162	337.015	448.544	93.6332	373.435	331.814	192.725	331.334	289.145	5.23408	211.248	0	250.917	579.106	238.421	242.185	467.675	300.54	463.426	238.338	402.945	354.258	329.441	678.541	113.655	635.135	125.997	231.349	35.4284	150.068	148.113	200.465	8.34188	NA	NA	NA	NA	NA	8.34188	NA	NA	NA	NA	NA	1	0.909218	1	0.890676	0.0232869	0.0324997	13	13	FALSE	FALSE	FALSE	FALSE	NA	1	1
rna-XM_060997831.1	alpha-N-acetylgalactosaminidase-like%2C transcript variant X5	0	62.3974	101.451	74.7765	0	165.441	0	152.976	151.75	29.0642	20.7729	0	169.316	249.147	64.1128	8.58077	0	64.5432	48.5958	99.4191	0	49.3698	85.5933	0	25.6445	66.6426	88.0734	0	0	0	84.324	9.91142	25.6184	0	163.504	0	0	117.979	210.03	9.78187	24.1598	0	0	8.36979	0	38.8337	250.349	0	102.131	0	0	0	0	65.062	42.8867	0	94.4527	57.7535	11.985	64.421	193.077	0	0	11.0191	169.244	7.29588	59.6442	298.681	47.3602	119.501	129.237	11.1081	169.162	0	82.8247	115.134	30.6633	51.3776	74.3368	0	7.83828	113.056	0	163.184	54.3028	134.088	23.8421	94.411	66.4833	11.51	0	64.4615	0	9.48906	0	0	0	66.6225	0	0	215.999	0	30.0681	96.8635	6.38629	NA	NA	NA	NA	NA	6.38629	NA	NA	NA	NA	NA	1	0.964255	1	0.908417	0.025565	0.0144546	6	9	FALSE	FALSE	FALSE	FALSE	NA	1	1
rna-XM_060997826.1	alpha-N-acetylgalactosaminidase-like%2C transcript variant X1	872.447	1008.59	1027.97	752.324	1087.77	704.066	983.465	1001.88	495.368	679.819	616.539	601.598	783.603	1083.1	1003.37	871.425	1296.64	806.36	899.022	1050.23	1150.27	366.16	586.268	726.691	691.415	757.104	1322.94	564.828	662.025	670.45	506.871	693.799	594.151	462.197	1300.06	330.183	421.08	886.317	286.405	748.313	1115.82	383.831	958.751	885.337	841.751	623.105	522.029	629.918	563.301	661.841	779.097	701.254	395.757	366.163	777.678	630.695	1216.77	800.849	717.768	439.234	819.918	923.994	817.31	816.639	617.793	753.097	443.793	949.619	812.491	899.104	1149.29	905.31	676.65	707.501	968.081	684.563	459.949	688.246	404.723	699.603	744.636	365.339	429.616	1146.93	487.789	492.629	911.721	794.284	910.133	818.492	589.902	867.686	647.544	668.452	449.147	455.224	801.131	528.539	802.351	583.725	695.996	492.722	677.089	545.805	9.6278	NA	NA	NA	NA	NA	9.6278	NA	NA	NA	NA	NA	1	0.908616	1	0.767409	0.0177038	0.016379	13	13	FALSE	FALSE	FALSE	FALSE	NA	1	0
rna-XM_060997828.1	alpha-N-acetylgalactosaminidase-like%2C transcript variant X2	48.1431	104.337	134.578	130.403	59.9666	116.561	99.4082	94.8019	5.23276	192.816	242.627	101.393	154.862	268.756	169.899	95.3419	0	64.5432	167.771	142.802	49.3601	65.8265	179.47	0	17.7539	74.2902	202.752	151.47	79.9547	192.943	165.868	299.545	146.813	76.4039	184.441	190.911	172.61	64.8885	120.926	149.663	285.443	249.638	0	196.225	42.5946	203.877	270.557	234.713	32.6399	112.442	301.323	237.347	0	43.1225	63.8535	64.5306	112.973	0	9.32166	89.311	39.6734	7.69995	51.8294	35.506	43.6089	100.521	30.3276	0	33.6784	73.9769	70.3883	93.3081	117.83	48.4747	59.1605	180.331	7.66581	34.2517	243.201	98.8569	35.7077	0	8.3075	49.1407	5.61753	31.093	87.7389	113.909	0	38.3668	61.7901	134.012	186.668	167.64	0	114.301	146.92	201.644	129.021	130.082	6.85711	37.5169	0	89.2829	6.57722	NA	NA	NA	NA	NA	5.49873	NA	NA	NA	NA	NA	1	0.687282	2	0.980965	0.0106202	0.0334863	13	13	TRUE	FALSE	FALSE	FALSE	bicw	0	2
rna-XM_060997830.1	alpha-N-acetylgalactosaminidase-like%2C transcript variant X4	904.151	956.419	612.846	595.476	739.124	917.447	915.906	552.652	1125.92	284.971	577.486	752.56	730.95	357.572	455.201	583.492	460.953	882.091	676.87	458.232	372.845	1072.15	811.756	408.131	878.817	529.864	0	333.376	928.541	529.246	938.684	638.736	679.874	794.223	510.452	732.348	736.614	308.22	791.325	428.446	534.199	747.929	564.717	326.422	341.771	511.016	316.585	628.649	416.948	609.89	0	463.906	1523.94	1108.32	599.46	894.905	552.826	602.562	981.437	909.947	688.995	948.194	837.244	793.376	981.2	389.113	1646.79	395.117	1114.54	787.732	0	594.284	690.649	717.888	530.293	360.661	1084.17	955.838	822.293	696.344	560.872	1152.54	1328.01	526.64	809.861	1052.3	480.657	670.113	507.794	590.849	769.479	427.481	588.326	528.225	1043.72	664.667	641.736	736.401	602.771	473.401	467.426	586.514	681.544	517.167	9.72419	NA	NA	NA	NA	NA	9.72419	NA	NA	NA	NA	NA	1	0.930759	1	0.707462	0.0055375	0.0110034	13	13	FALSE	FALSE	FALSE	FALSE	NA	1	0
rna-XM_060977894.1	protein arginine N-methyltransferase 3-like%2C transcript variant X2	100.983	38.8705	23.8099	72.0408	22.3132	0	18.3374	78.6425	129.947	15.5954	19.111	0	48.5235	25.3761	65.1814	0	126.016	0	0	0	80.2102	5.75982	34.0533	77.1087	47.3437	127.823	0	93.4301	6.39638	76.5305	0	24.2279	21.6771	0	97.7037	0	9.89482	109.868	36.0658	115.426	18.7909	101.631	188.239	92.0677	32.4531	117.384	26.9434	150.977	45.2747	64.7608	95.9167	167.712	80.2663	153.577	123.895	90.0993	29.6322	33.6896	107.865	37.3349	9.25713	23.0999	54.4873	48.9738	0	20.2663	21.2293	8.03627	0	0	32.3094	45.5432	0	0	0	21.501	0	32.111	0	13.0361	0	0	113.931	160.403	13.1076	0	0	69.782	0	81.8492	7.72376	45.8016	65.6556	84.3472	4.94656	96.4625	74.8461	113.702	81.6463	23.0526	17.1428	8.75394	66.818	148.243	5.35773	NA	NA	NA	NA	NA	5.35773	NA	NA	NA	NA	NA	1	0.920527	1	0.88423	0.0155273	0.009265	11	8	FALSE	FALSE	FALSE	FALSE	NA	1	1
rna-XM_060977893.1	protein arginine N-methyltransferase 3-like%2C transcript variant X1	865.402	922.663	880.967	1022.25	980.385	1070.67	1147.54	1014.81	962.828	1438.32	1239.72	1070.26	884.78	1020.81	957.418	1048.76	947.331	1036.99	859.683	1205.68	946.656	1003.03	1063.93	1103.67	1085.95	1013.84	858.715	899.619	1227.04	1200.77	1236.13	1132.1	1396.2	1080.03	979.031	1170.51	1256.64	1083.19	937.71	888.194	966.39	757.796	749.055	735.611	1036.47	829.629	838.614	872.242	970.774	857.547	751.951	1015.1	850.599	1032.67	1041.67	837.68	1266.78	1109.83	732.416	1256.21	1043.41	963.594	850.534	1119.05	996.775	1013.32	1121.11	1040.7	1120.86	1123.47	1191.98	1075.26	1237.8	1326.13	1212.25	1249.83	1100.59	1223.43	1085.68	1193.89	1474.47	1259.32	1032.5	1024.54	1218.07	1132.95	1493.47	1315.6	1258.6	1121.59	1442.41	949.959	977.11	1074.37	1166.4	1078.27	1298.72	994.008	1150.1	1403.74	1471.99	1330.6	1325.22	1276.91	9.92908	0.16988	-0.0447884	0.35137	0.017694	23.0153	10.1149	NA	NA	NA	NA	NA	2	0.971219	2	0.999757	0.0106442	0.0152002	13	13	FALSE	FALSE	FALSE	FALSE	NA	2	2
rna-XM_060977890.1	kinesin-II 95 kDa subunit	1053.28	1090.42	1240.19	1096.11	1052.9	1094.17	1090.59	1036.36	1304.7	1126.42	1301.21	1061.25	1152.18	1111.93	1214.94	1408.2	1214.84	1027.53	1151.26	1080.96	1197.86	1147.85	997.669	1151.18	1595.88	1300.08	1432.11	1325.72	1335.78	1242.81	1206.48	1269.76	1320.33	1272.46	1308.03	1210.41	1501.81	1405.42	1138.19	1215.89	935.072	1437.64	1370.34	987.635	1273.78	1150.01	1137.24	1290.28	1195.04	1139.36	1017.98	1106.31	1055.72	1347.39	1232.28	1224.86	1007.5	1034.75	1053.35	1065.14	1035.48	1083.49	978.114	1084.77	959.396	1183.55	1043.27	1079.54	1154.54	1025.11	1181.6	987.51	1130.47	1143.77	1025.09	1253.3	1124.68	1055.38	1171.95	1049.4	1122.62	1164.06	937.56	1159.91	1221.81	1311.73	1228.34	1136.01	1256.3	1328.77	1140.22	1155.22	1277.07	1143.96	1014.04	1024.75	1205.85	1094.39	1076.52	1290.12	1514.28	1196.79	1435.47	1232.27	10.2129	NA	NA	NA	NA	NA	10.1397	NA	NA	NA	NA	NA	1	0.946584	2	0.594491	0.0256609	0.0180375	13	13	FALSE	FALSE	FALSE	FALSE	NA	1	0
rna-XM_060991451.1	serine/threonine-protein phosphatase PGAM5%2C mitochondrial-like	750.328	691.486	756.741	715.848	758.648	765.166	762.451	770.265	820.672	908.788	868.306	867.472	680.361	613.64	761.874	704.576	595.813	715.139	867.782	827.89	645.207	667.316	716.959	806.136	874.872	759.289	673.394	826.715	858.181	832.135	837.68	723.534	708.448	883.833	717.823	834.846	677.245	751.379	876.186	754.182	785.639	650.244	692.486	697.482	677.458	758.14	817.284	884.295	660.168	715.927	656.034	762.062	780.366	926.756	805.316	882.729	700.987	682.454	842.944	783.301	837.109	865.694	838.573	821.536	757.964	809.032	779.418	830.415	705.141	717.82	776.579	710.919	689.483	803.296	829.323	844.086	859.666	756.749	864.509	711.553	796.02	934.806	753.609	778.834	903.487	765.664	781.067	649.589	1027.05	703.391	958.712	713.317	737.66	856.125	783.535	808.039	846.87	897.184	653.17	878.468	801.139	666.55	826.316	675.518	9.48428	NA	NA	NA	NA	NA	9.55667	NA	NA	NA	NA	NA	1	0.741289	2	0.689572	0.0114195	0.0199161	13	13	TRUE	FALSE	FALSE	FALSE	bicw	0	0
rna-XM_060977896.1	fatty acid-binding protein%2C muscle-like	1026.27	1146.68	1354.06	706.729	1797.6	1084.77	806.847	1002.96	640.141	533.08	584.964	768.333	809.413	797.039	1218.14	273.631	426.686	920.817	452.404	440.156	562.353	174.44	639.649	144.092	251.513	651.131	213.761	150.054	223.873	155.217	250.192	623.318	67.0021	150.921	390.815	245.681	95.6499	39.0805	668.277	418.664	56.3728	293.054	358.922	176.696	64.9061	403.341	998.029	61.5327	38.9573	350.847	494.062	606.118	949.817	577.993	651.877	790.195	922.303	816.25	1064	700.579	773.632	1282.59	604.677	761.543	746.543	883.612	975.536	890.687	796.704	948.693	1018.9	738.689	624.151	818.3	299.029	402.276	809.291	613.32	799.35	646.372	689.768	541.203	314.498	725.985	552.391	758.862	479.703	325.307	354.195	335.07	519.423	721.799	1144.47	528.225	523.346	247.763	250.873	348.214	269.13	172.894	241.142	243.86	222.727	433.78	9.47805	NA	NA	NA	NA	NA	9.47805	NA	NA	NA	NA	NA	1	0.864835	1	0.724624	0.0757794	0.011888	13	13	FALSE	FALSE	FALSE	FALSE	NA	1	0
rna-XM_060978859.1	fatty acid-binding protein%2C muscle-like	1329.22	1135.43	1055.92	867.225	1334.61	1662.87	1387.85	1092.38	1350.92	1215.73	1204	1672.98	2041.08	1253.81	1447.88	800.872	1021.39	1250.42	1512.25	1499.42	741.283	2353.3	2753.71	1128.59	1341.4	1311	804.587	1035.52	2151.31	800.876	900.692	1013.17	986.31	1275.29	1483.5	2880.88	668.45	640.036	2813.13	882.325	8928.37	1565.91	1035.8	4218.37	2656.08	2289.42	4885.74	3820.1	1634.1	2897.87	5981.22	3153.19	1074.68	901.79	942.553	859.596	1121.39	1046.3	1022.72	1305.99	1108.21	1492.69	963.496	1084.77	911.633	976.026	1161.55	1403.67	991.407	1322.64	1066.21	1039.72	922.81	1113.77	2556.81	737.968	1377.66	1058.59	1147.17	1249.29	1069.49	1183.95	2742.66	979.106	910.977	887.121	889.787	761.445	943.374	883.715	1891.36	1078.88	1089.11	1950.53	1457.26	2790.15	656.983	961.141	695.506	575.492	846.853	831.624	747.248	706.683	10.8899	-0.498131	0.166124	1.0502	0.0482191	10.7705	10.2371	NA	NA	NA	NA	NA	2	0.889499	2	0.999916	0.128369	0.0453283	13	13	FALSE	FALSE	FALSE	FALSE	NA	2	2
rna-XM_060979956.1	fatty acid-binding protein%2C muscle-like%2C transcript variant X1	6346.67	7160.36	7271.34	4671.71	7886.31	6474.77	5890.18	6757.87	5731.62	4992.67	4634.01	5744.47	5793.91	4962.18	8718.28	3786.02	4272.39	4927.66	5987.7	4484.71	3655.29	4505.82	5341.76	3631.12	3705.63	4222.52	3394.49	2839	4448.68	2953.43	2958.75	4125.35	3252.56	3472.13	4994.85	4423.82	2617.73	2554.98	5387.59	4776.49	8100.68	3917.25	4191	6687.46	4081.99	5474.67	6598.89	5817.7	3615.66	7145.04	8040.72	4800.89	5880.62	4953.04	5895.49	5760.27	6313.51	5679.1	8076.55	5068.76	7900.3	6359.06	8109.31	6607.79	5368.05	7507.46	7698.14	6884.41	5947.39	7390.38	6107.62	6424.93	5710.69	5351.84	4263.86	4178.12	6428.33	4560.83	6670.12	4684.3	5885.67	4935.73	5764.22	4345.71	4892.87	4635.77	4704.52	4044.28	4611.42	4066.88	4798.39	5614.09	8324.1	5747.21	4201.6	5504.97	3765.87	4985.14	3055.18	3029.77	3335.98	3425.29	3115.95	3870.33	12.3099	NA	NA	NA	NA	NA	12.3099	NA	NA	NA	NA	NA	1	0.773826	1	0.799655	0.0490024	0.0162752	13	13	TRUE	FALSE	FALSE	FALSE	bicw	0	0
rna-XM_060979957.1	fatty acid-binding protein%2C muscle-like%2C transcript variant X2	16784.3	23549.4	15734.2	6863.02	19379	13202.4	11523.6	21248.5	18115	14968.8	8693.03	13675.6	7505.66	10013.2	19694.4	5256.2	2606.54	9077.36	3869.15	6340.23	10111.8	2138.54	3603.2	1316.3	1879.94	3467.6	3140.37	919.437	5555.25	948.547	2254.51	5472.2	4177.78	1440.36	5056.67	6888.46	1551.29	890.004	3540.81	9839.58	956.547	5454.55	3951.07	4168.15	1128.76	5073.98	4974.43	1343.57	1119.23	3989.55	2671.19	5087.28	18415.5	20265.3	17534.9	19161.9	17378.4	10298.4	22786.1	12512.3	25576.1	18076.2	27820.4	19322.6	19401.8	27721.1	24789.7	17711.9	14307	22389	6784.97	13976.2	16400.6	14584	8020.01	2825.64	13933.2	13474.9	9680.3	8862.36	3798.95	5083.33	8007.24	4791.69	11701.3	9792.34	2697.02	9721.25	14683.6	2964.48	6822.01	18168.8	19405.7	5790.44	6077.34	1627.31	1176.75	10371.8	1106.76	1155.1	1251.42	1795.81	1084.68	1107.61	12.9618	0.550427	-0.0734402	1.11061	0.0428416	23.4934	13.7561	0.550427	-0.0734402	1.11061	0.0403679	23.4934	4	0.507633	2	0.977168	0.0510381	0.0201789	13	13	TRUE	FALSE	FALSE	FALSE	bicw	0	2
rna-XM_060979955.1	neo-calmodulin-like%2C transcript variant X3	198.444	370.293	554.874	163.232	71.1232	172.021	110.99	143.28	265.127	173.676	118.821	201.659	6.19449	380.641	161.351	75.3201	0	182.442	91.4064	244.029	246.801	104.5	303.718	228.989	0	245.813	190.826	0	0	97.0105	0	132.152	0	13.2056	7.97581	77.4599	0	0	132.595	350.191	0	191.422	172.634	0	213.987	114.736	30.3113	54.5548	50.5392	0	32.5755	99.0582	342.246	115.75	14.2956	129.061	262.06	87.5928	202.413	224.01	10.5796	268.398	23.9213	149.37	118.367	134.568	55.6005	507.624	265.217	161.774	90.0047	129.965	15.1663	55.3997	10.7565	129.006	129.224	52.448	26.6144	267.24	417.17	90.0261	287.202	0	11.2351	394.492	88.6926	14.3669	383.998	90.8014	103.305	259.542	274.209	73.8038	270.082	22.4639	0	154.564	40.3192	0	0	181.332	89.0907	0	7.6133	NA	NA	NA	NA	NA	7.6133	NA	NA	NA	NA	NA	1	0.952188	1	0.905979	0.029764	0.0421695	9	11	FALSE	FALSE	FALSE	FALSE	NA	1	1
rna-XM_060979953.1	neo-calmodulin-like%2C transcript variant X2	553.059	499.179	38.3029	745.029	513.203	595.965	465.192	609.748	334.897	578.449	654.761	609.484	873.423	226.078	694.556	606.374	621.237	676.413	667.614	428.406	221.239	477.242	360.781	360.619	786.103	382.376	221.101	726.207	687.61	467.806	622.7	583.672	578.386	701.784	759.696	594.642	544.215	553.027	322.47	368.777	777.586	449.941	674.93	657.493	479.697	522.49	693.793	690.182	554.878	733.719	623.459	618.869	574.127	670.29	831.048	586.863	333.362	993.361	494.048	710.828	591.134	665.496	498.36	586.462	675.938	242.385	727.861	612.096	688.302	691.806	858.506	574.289	619.485	665.951	792.751	718.548	752.345	596.194	857.167	413.896	431.105	859.435	531.68	638.83	759.303	276.922	605.589	628.038	429.849	565.271	863.13	588.635	307.68	635.767	751.877	755.843	632.034	384.634	572.532	502.217	1082.28	566.505	576.862	553.386	9.04991	NA	NA	NA	NA	NA	9.04991	NA	NA	NA	NA	NA	1	0.96355	1	0.641328	0.017327	0.0142715	13	13	FALSE	FALSE	FALSE	FALSE	NA	1	0
rna-XM_060979952.1	neo-calmodulin-like%2C transcript variant X1	954.643	790.708	855.086	1090.64	959.466	999.228	862.824	913.545	1088.41	790.405	781.891	853.953	878.585	1268.8	1096.33	952.465	1056.77	975.893	757.863	1006.84	1146.74	895.24	1129.28	1069.4	811.747	1137.3	1326.61	1226.62	915.748	1173.83	821.927	1050.61	856.247	1016.83	833.472	772.252	1129.11	1184.21	546.29	936.125	684.526	770.623	732.474	989.495	718.024	708.715	562.444	785.335	958.139	953.621	635.222	804.235	973.228	780.744	865.357	726.882	1128.8	1021.27	845.607	885.789	856.946	1008.69	806.678	929.278	1088.15	891.718	886.575	954.977	938.785	916.989	1050.05	1108.59	1013.81	1125.31	801.356	1008.46	933.039	972.964	993.91	1161.3	1035.52	1026.93	874.661	895.659	873.527	1360.32	1233.11	1159.61	1133.65	1143.33	701.897	950.807	966.811	955.233	915.113	975.197	1223.87	942.487	1171.27	815.074	730.282	1144.27	981.111	1156.47	9.8452	NA	NA	NA	NA	NA	9.8452	NA	NA	NA	NA	NA	1	0.965915	1	0.716312	0.0185885	0.0177269	13	13	FALSE	FALSE	FALSE	FALSE	NA	1	0
rna-XM_060979950.1	serine/threonine-protein phosphatase 4 catalytic subunit%2C transcript variant X1	2509.31	2833.46	2177.05	2644.53	2738.94	2850.1	2601.02	2758.95	2819.59	3127.59	2864.99	2793.94	2726.61	2456.87	2702.36	2681.01	3130.5	2806.34	2666.98	2599.36	2524.42	2780.35	2852.19	3156.78	2711.41	2635.12	2952.29	2586.32	2998.83	2620.36	2955.97	2637.54	2998.34	2775.07	2892.23	2775.26	2599.04	3182.48	2962.7	2476.77	3504.95	2888.11	2640.22	3077.29	2645.94	2984.9	3336.49	2980.21	2975.5	2646.65	3101.01	2758.92	2170.53	2663	2491.24	2493.56	2544.67	2588.32	2751.22	2848.43	2651.51	2317.69	2688.48	2749.88	2699.6	2633.81	3082.29	2730.99	2976.33	2888.35	2937.84	2358.25	2966.76	2742.29	3297.93	2840.9	2784.88	2921.03	2499.92	2621.34	3231.11	2890.26	3059.53	2440.35	2797.53	2934.4	2653.15	2727.66	2757.91	2795.66	2822.07	2199.32	2636.52	2691.73	2908.58	2661.97	2700	2402.85	2876.77	2669.98	2798.84	2486.12	3276.31	2661.64	11.4201	NA	NA	NA	NA	NA	11.4201	NA	NA	NA	NA	NA	1	0.951346	1	0.726829	0.0132767	0.0157404	13	13	FALSE	FALSE	FALSE	FALSE	NA	1	0
rna-XM_060979951.1	serine/threonine-protein phosphatase 4 catalytic subunit%2C transcript variant X2	776.161	797.869	980.347	935.618	628.952	918.387	875.371	748.719	1010.8	936.435	738.683	954.22	1015.9	910.078	695.624	779.896	792.574	915.653	1118.86	1146.03	857.632	1116.58	913.916	1002.41	1105.67	827.024	822.018	1060.29	830.463	725.423	808.954	816.04	604.989	632.926	649.032	948.297	848.756	883.368	1039.54	1018.29	1471.06	1090.32	1188.93	919.747	1068.92	1299.16	888.01	1177.37	1065.53	915.903	1059.61	1321.1	1142.68	673.316	864.404	753.668	688.949	743.095	772.366	868.952	530.302	776.595	564.808	659.922	746.543	701.215	536.798	808.985	696.721	795.049	781.194	845.327	1046.47	866.775	893.862	667.223	903.471	1011.5	1180.21	851.691	817.793	1062.52	611.194	1008.78	719.044	748.174	810.631	603.409	647.639	805.703	788.789	942.325	893.431	803.407	690.539	958.018	644.508	714.194	706.593	970.679	1057.14	899.155	556.817	836.395	9.83407	-0.173855	0.00130168	0.34772	0.0176793	11.9714	9.61432	-0.173855	0.00130168	0.34772	0.0180834	11.9714	4	0.541699	2	0.999671	0.0192815	0.0170474	13	13	TRUE	FALSE	FALSE	FALSE	bicw	0	2
rna-XM_060977987.1	uncharacterized LOC132917303	18651.4	20539	14632.7	13649.4	16231.4	19114.1	16201.6	17336.9	19365.6	19643.2	16268.5	20543.3	18496.7	18163.5	18545.7	12814.9	14106.1	18142.7	19169.9	19039.7	12459	19125.9	17939.6	14755	13774.1	12411.9	10788.1	13249.4	18497.3	7959.17	11144.7	12321	14211.3	14368.7	16482	21800.7	9815.66	9459.7	19087.3	15223.5	39058.3	17183.6	16252.9	26481.1	16437.5	21766.3	25147.2	27476.6	15621.9	22849.2	29489.9	23729.8	20719.8	18010.1	19062.6	15316.9	20800	20101.1	18347.7	20974.9	19272	22475.1	16985.4	20338.8	20970.7	20000.4	20718.8	20818	20117.6	22086.6	16159.3	19293.7	15391.5	19043.7	29469.5	14142.8	19950.8	20926.7	17027.7	16954.5	15138.3	13856.7	26175.7	14005.1	14579.4	16333.5	14083	12479.7	13026.1	15318.6	20204.4	16386.8	18665.5	23489.7	18654.5	23371.7	10188.8	17937.5	12364.9	9007.8	12332.5	11935.4	12285.6	12072.6	14.1131	NA	NA	NA	NA	NA	14.1131	NA	NA	NA	NA	NA	1	0.795713	1	0.910603	0.107366	0.0500262	13	13	TRUE	FALSE	FALSE	FALSE	bicw	0	1
rna-XM_060978043.1	uncharacterized LOC132917339	10506.9	10701.7	13382.2	8885.64	14910.8	11994.5	10303.7	11298.7	12480.1	14011.1	11140.1	13098.8	15265.3	9003.89	17035.9	8099.29	9639.12	10110.9	14884.2	12938.9	7662.27	12972.7	12287.7	10857.5	9243.86	9971.27	7275.23	8034.99	12458	7175.54	9463.75	9513.86	11503.7	11131.4	12856	12297.3	7450.8	6061.91	16072.6	9561.78	23795.6	11232.7	12282.4	17983	10583.8	13962.5	18326	17720.8	10908	14509.3	22355.8	14450.7	13041	13144	14323.2	12728.3	10937.1	9826.76	15318.1	11583.3	13428.1	12202.2	12179.9	11442.7	10652	14587.7	11769.1	11585.6	11153.9	12395.6	10594	11669.1	9779.92	11605.1	16143.3	9486.08	11517.3	12998.5	11069.8	10922.1	10633.1	9146.02	15446	9484.16	10405.5	9684.48	8650.86	9424.68	7937.87	9252.8	10745.7	10854.1	16483.4	15771.9	10193.9	13916.4	7562.23	10796.4	9351.02	7264.04	7909.67	9226.65	7971.39	8565.26	13.4794	NA	NA	NA	NA	NA	13.4794	NA	NA	NA	NA	NA	1	0.908242	1	0.746483	0.0404292	0.0120981	13	13	FALSE	FALSE	FALSE	FALSE	NA	1	0
rna-XM_060978113.1	uncharacterized LOC132917394	210246	222855	200473	124647	267577	166396	161502	209833	189572	182228	110961	152624	100778	146179	206107	115703	94193.7	133238	104250	89927.3	146609	89527.3	90026.7	76625.8	103456	126194	91035.8	57266.3	93749.6	55788.6	75368	110878	72723.8	74384.4	103924	98455.5	70733.7	63462.4	88457.6	194429	37494.1	110587	103809	106951	70892.7	103171	88737	51742.7	69495.6	124207	52702.6	101319	217544	168296	167725	176660	196155	79737.4	200510	128194	257949	191612	300596	204345	186880	276475	239231	200842	130032	239798	84461.3	168360	148591	170748	97807.4	94441.2	158193	114484	94311.4	103241	74359.1	58174.7	126645	53405.8	118953	99025.2	60649.5	76471.9	132318	71092.4	98953.9	213611	193387	127454	56185	58173.5	51961.2	127965	53461.2	52417.5	57440.8	60004.5	51976.6	51439.6	16.9795	NA	NA	NA	NA	NA	16.9795	NA	NA	NA	NA	NA	1	0.416483	1	0.782319	0.020827	0.0188404	13	13	TRUE	FALSE	FALSE	FALSE	bicw	0	0
rna-XM_060998429.1	uncharacterized protein DDB_G0287625-like	42.272	3.06873	14.493	48.3311	15.3403	7.52006	25.0933	16.1594	5.23276	24.102	13.2946	15.7722	27.8752	27.683	14.9597	22.882	13.2648	6.88461	32.3972	18.0762	27.3243	19.7479	4.60179	9.34651	0	8.74002	21.1009	29.7278	17.057	39.8821	25.9458	15.4178	20.6918	23.5815	10.9667	2.34727	17.5908	10.3232	71.0708	27.3892	15.2117	21.7077	38.038	53.9386	15.2124	17.6517	35.9246	33.621	57.9095	27.043	28.0511	25.5001	6.68885	14.3742	3.81215	7.30535	9.26007	7.70047	2.66333	21.9617	3.96734	3.29998	11.9606	11.0191	8.30646	20.2663	17.1856	8.03627	3.15735	8.94227	13.8469	23.327	8.16646	13.8499	5.37823	16.6459	5.47558	8.56294	8.25964	16.2951	2.61276	10.4682	18.9886	0	13.1076	11.6599	7.62947	14.3669	24.0715	14.0678	16.413	5.93724	6.43682	14.7608	6.92518	5.28562	19.4046	41.7501	16.1277	16.4661	29.7141	42.5191	16.7045	2.52687	4.41699	NA	NA	NA	NA	NA	3.5706	NA	NA	NA	NA	NA	1	0.913223	2	0.999038	0.0352458	0.028225	13	13	FALSE	FALSE	FALSE	FALSE	NA	1	2
rna-XM_060979451.1	putative uncharacterized protein DDB_G0282133	30.5298	30.6873	20.7043	36.4763	89.2527	15.9801	53.082	36.628	30.5244	29.7731	5.8164	14.6456	20.6483	48.4452	16.0282	28.6026	28.7405	25.8173	12.7275	62.3629	37.0201	35.3817	19.3275	14.7986	52.2753	65.5501	33.9449	33.2668	42.6425	36.6484	25.9458	33.0381	25.6184	24.5247	7.97581	10.1715	34.0822	37.6058	32.8835	12.7164	10.7377	35.5217	29.26	22.3194	14.1982	6.17809	28.0661	13.9559	22.1109	71.1657	12.6682	13.7308	63.5441	16.6438	47.6518	52.355	48.1523	4.81279	27.965	13.9091	70.0897	12.0999	136.883	53.8712	58.1452	78.6333	61.666	25.4482	10.5245	12.194	18.4625	42.2108	20.9995	18.4666	8.60517	24.2753	27.3779	25.6888	11.0129	28.2448	20.0311	18.8427	3.56036	14.8349	50.5578	24.2914	3.81473	12.3145	18.3402	20.4623	10.6202	24.5971	28.322	45.3366	22.7542	14.5355	8.31624	31.0905	13.1037	27.1691	12.5714	21.2596	17.8181	26.111	5.00034	NA	NA	NA	NA	NA	5.00034	NA	NA	NA	NA	NA	1	0.784823	1	0.90983	0.00293891	0.00837653	13	13	TRUE	FALSE	FALSE	FALSE	bicw	0	1
rna-XM_060998412.1	uncharacterized LOC132932171%2C transcript variant X1	0	18.4124	0	0	0	0	7.72102	0	0	0	0	0	0	0	0	0	0	0	0	0	0	0	0	6.231	21.6992	0	17.4312	0	0	0	0	0	0	0	0	18.7782	0	19.1716	0	0	0	0	0	0	0	0	0	0	0	4.26994	0	11.7693	0	0	18.1077	0	14.8161	11.5507	0	0	0	0	13.2896	0	7.26815	12.9704	0	9.37565	0	0	0	0	0	0	0	4.16147	0	9.6333	0	0	0	3.14045	0	0	0	18.4614	0	0	0	20.4623	9.6547	0	0	11.5977	0	0	0	0	0	0	0	0	0	16.0035	2.00692	NA	NA	NA	NA	NA	2.00692	NA	NA	NA	NA	NA	1	0.956906	1	0.902202	0.1324	0.0305549	0	1	FALSE	FALSE	FALSE	FALSE	NA	1	1
rna-XM_060998413.1	uncharacterized LOC132932171%2C transcript variant X2	12.9164	0	23.8099	14.5905	16.7349	15.0401	8.68615	5.38647	16.5704	5.67107	16.6183	3.37976	8.25932	2.30692	6.41128	5.72051	18.7919	17.2115	8.0993	0	24.6801	10.6968	15.6461	0	0	3.27751	0	9.90926	14.9249	38.8042	23.1659	8.81015	16.7505	6.60281	9.96977	0	3.29827	0	11.6683	21.5201	2.68442	8.88042	3.90133	11.1597	3.04247	4.41292	21.3302	12.0528	16.8464	9.9632	9.95362	0	0	10.5915	0	23.1336	0	0	13.3167	2.92823	13.2245	3.29998	0	6.12173	0	0	8.08735	0	0	8.12933	28.8477	13.3297	2.33328	0	9.68081	0	9.85605	0	12.8483	3.25902	0.870919	0	0	0	12.1713	0	10.4905	5.13103	12.6089	0	0	12.7227	2.57473	0	0.989311	1.3214	18.0185	0	10.0798	23.0526	9.14281	12.5056	10.0227	0	3.20676	NA	NA	NA	NA	NA	3.20676	NA	NA	NA	NA	NA	1	0.955468	1	0.585784	0.00840465	0.016897	12	7	FALSE	FALSE	FALSE	FALSE	NA	1	0
rna-XM_060979362.1	uncharacterized LOC132918230	64.5822	35.8018	78.6762	25.5334	58.5721	26.3202	89.7569	52.7874	125.586	41.8241	3.32366	39.4306	41.2966	12.688	44.879	24.7889	30.9513	12.0481	5.78521	9.0381	22.9172	9.87397	26.6904	1.55775	38.4668	38.2376	18.3486	18.4029	28.7837	21.5579	9.26637	29.7343	11.8239	5.65955	10.9667	13.3012	8.79539	4.42421	39.248	38.1493	2.68442	5.92028	13.6546	29.7592	0	7.94326	17.9623	0.634358	6.3174	27.7546	51.5778	13.7308	16.7221	54.4705	22.8729	118.103	46.3003	0	74.5733	6.58852	64.7999	3.29998	240.542	45.3008	46.7238	82.6866	72.7861	29.4663	2.1049	57.7183	12.693	21.1054	104.997	6.92496	24.7398	9.71011	19.7121	63.1517	8.25964	16.2951	13.9347	10.4682	36.7903	2.78155	93.6256	20.4048	0	14.3669	38.9729	21.7412	5.79282	43.2571	24.4599	31.6302	19.7862	11.2319	15.2464	8.88301	8.06383	1.64661	0	13.7562	14.4772	3.36917	5.32014	0.621985	-0.218497	1.31849	0.123915	22.7096	5.32014	0.621985	-0.218497	1.31849	0.123915	22.7096	4	0.424062	1	0.827797	0.00526384	0.0168653	13	13	TRUE	FALSE	FALSE	FALSE	bicw	0	0
rna-XM_060978265.1	uncharacterized LOC132917498	779.684	657.73	496.902	838.956	771.199	640.145	825.184	790.734	649.735	654.299	644.79	509.218	733.015	779.738	593.044	939.117	957.28	907.047	850.426	738.413	821.493	687.064	987.545	851.311	829.501	1048.8	979.816	959.782	696.139	1003.52	891.425	1110.08	652.285	921.563	577.249	770.687	1045.55	710.086	508.103	665.167	496.617	661.098	770.512	671.443	792.058	626.635	657.868	660.367	798.098	757.203	561.022	707.138	677.804	554.54	740.51	524.767	899.153	955.821	515.354	654.459	613.616	914.094	689.73	784.806	743.428	541.516	790.538	739.337	648.309	778.79	571.183	880.873	701.149	728.275	780.919	979.334	631.882	652.924	644.252	750.661	872.661	888.746	485.395	961.49	834.204	834.652	1126.3	646.51	765.704	1018	479.839	625.107	505.934	819.223	740.994	786.236	1032.6	706.199	995.883	951.743	761.139	727.828	935.453	754.693	9.53675	NA	NA	NA	NA	NA	9.53675	NA	NA	NA	NA	NA	1	0.953801	1	0.909422	0.00967853	0.0154766	13	13	FALSE	FALSE	FALSE	FALSE	NA	1	1
rna-XM_060978266.1	small ribosomal subunit protein bS16m	542.491	628.066	655.29	450.483	541.094	642.965	470.982	624.831	507.578	715.972	537.602	687.218	492.462	573.269	775.765	307.001	481.956	603.264	556.538	543.19	511.23	455.848	531.047	386.322	410.312	514.569	337.615	418.312	456.275	447.326	507.797	414.077	477.882	382.963	529.395	550.826	504.636	407.028	741.47	536.047	841.117	459.808	408.664	624.944	492.881	507.486	797.076	630.552	394.837	434.823	800.814	550.214	608.686	581.019	576.587	550.336	577.828	483.204	715.104	748.163	564.685	555.496	584.742	710.12	553.418	666.357	609.584	578.611	555.693	595.067	503.103	524.303	489.988	535.531	619.572	409.212	676.782	703.231	531.37	560.551	474.651	407.211	505.57	496.97	562.69	502.346	494.962	465.898	594.91	525.625	623.694	539.441	753.108	515.573	498.613	527.24	318.789	494.783	484.838	390.247	491.426	496.474	469.954	541.593	9.08401	NA	NA	NA	NA	NA	9.08401	NA	NA	NA	NA	NA	1	0.935172	1	0.889696	0.0366751	0.0221242	13	13	FALSE	FALSE	FALSE	FALSE	NA	1	1
rna-XM_060978264.1	mediator of RNA polymerase II transcription subunit 18	594.157	624.997	537.276	588.181	536.911	585.625	470.017	559.116	541.591	686.199	539.264	591.458	549.245	636.709	595.181	601.607	685.35	629.942	540.339	586.573	561.471	500.281	543.012	686.189	668.73	687.184	666.055	603.049	611.92	580.985	701.464	492.267	469.014	551.806	448.639	547.696	662.953	678.379	667.217	660.276	566.412	677.872	522.778	611.924	654.132	608.983	706.142	693.353	611.735	675.363	546.544	488.426	550.716	500.826	496.532	463.89	524.12	544.808	466.083	499.995	423.183	487.297	474.439	602.378	538.881	466.125	504.448	479.497	472.55	529.22	462.716	512.084	505.154	473.206	517.386	511.861	509.229	498.791	584.599	571.415	607.902	522.361	574.404	708.368	452.212	538.297	503.545	485.396	523.842	607.474	546.456	503.817	448.003	454.421	410.564	531.205	571.048	389.964	514.069	553.262	634.282	592.767	634.771	643.511	9.12534	NA	NA	NA	NA	NA	8.93066	NA	NA	NA	NA	NA	1	0.435399	2	1	0.0144964	0.0217924	13	13	TRUE	FALSE	FALSE	FALSE	bicw	0	2
rna-XM_060978263.1	uncharacterized LOC132917496	331.131	437.805	317.811	391.209	322.146	440.864	381.226	381.362	395.946	438.09	474.452	475.42	355.151	362.186	385.746	354.672	330.516	422.543	374.882	340.736	310.263	454.203	373.666	366.071	409.326	367.081	336.697	361.688	332.612	301.81	386.408	403.064	403.983	359.381	366.887	554.738	338.623	349.513	324.592	405.948	502.881	316.735	480.839	404.54	444.201	402.459	381.698	524.614	359.039	369.35	450.628	500.195	364.543	400.207	370.731	328.741	467.633	412.938	438.118	488.282	335.902	365.198	338.885	377.098	315.645	372.09	364.942	336.184	417.822	377.201	286.169	369.9	309.159	352.019	430.258	334.305	358.103	404.599	345.07	356.32	452.007	289.968	414.188	265.175	349.223	339.108	325.206	399.194	461.944	399.015	434.461	430.026	315.404	331.063	383.853	431.439	248.101	300.246	327.593	305.447	356.569	332.65	361.931	378.189	8.56252	NA	NA	NA	NA	NA	8.46586	NA	NA	NA	NA	NA	1	0.919366	2	0.585605	0.0324333	0.0162688	13	13	FALSE	FALSE	FALSE	FALSE	NA	1	0
rna-XM_060978260.1	DNA replication factor Cdt1-like%2C transcript variant X1	988.695	946.19	680.135	789.713	739.124	1166.55	954.512	970.642	834.626	991.019	982.141	1053.36	1021.06	817.802	783.245	756.061	1078.87	1078.3	651.415	832.409	904.348	819.539	1101.67	926.083	748.622	1021.49	922.018	891.125	890.162	769.617	1094.36	881.015	732.096	778.188	885.315	1087.57	997.178	886.317	969.532	823.634	1081.82	1009.41	925.59	1158.75	1079.06	1028.21	1117.03	1257.93	953.927	719.486	1522	1040.6	593.078	909.355	713.825	921.691	963.973	1058.81	1173.2	986.813	961.42	793.095	668.467	882.753	863.871	753.907	1045.29	669.689	930.365	970.642	840.044	758.684	1038.31	897.937	1115.44	933.558	895.805	1139.94	906.725	1072.22	929.271	1118	824.816	1252.63	965.28	669.47	943.193	735.79	975.47	993.7	1042.71	910.094	820.051	793.918	973.482	734.04	986.86	825.231	815.455	969.032	1151.99	942.925	902.043	768.17	9.94729	NA	NA	NA	NA	NA	9.94729	NA	NA	NA	NA	NA	1	0.887937	1	0.852897	0.0339063	0.0162123	13	13	FALSE	FALSE	FALSE	FALSE	NA	1	1
rna-XM_060978262.1	DNA replication factor Cdt1-like%2C transcript variant X2	230.148	241.406	351.973	520.7	545.278	450.264	320.422	371.666	661.072	603.969	488.578	785.231	525.499	693.228	521.451	545.355	483.061	263.336	632.902	530.537	415.154	452.557	370.905	459.537	874.872	444.648	340.367	492.632	329.413	469.962	343.782	335.887	707.463	524.452	515.437	523.441	400.19	478.552	643.88	508.657	815.168	425.273	422.319	366.411	508.093	443.057	279.538	469.425	481.175	542.995	254.27	616.907	657.737	447.869	626.145	217.943	522.268	440.852	344.901	655.923	525.012	571.996	732.257	550.956	549.264	604.747	482.208	866.578	466.235	660.915	461.562	644.27	356.991	664.797	604.513	319.74	537.702	487.017	527.699	434.536	568.71	421.867	553.042	338.422	370.757	668.499	379.566	551.073	439.019	438.66	484.666	516.54	375.91	688.484	772.652	793.503	436.602	627.14	506.005	270.045	247.999	467.711	487.772	528.117	8.93502	0.0980692	0.153959	0.365081	0.0204298	3.83358	8.93502	0.0980692	0.153959	0.365081	0.0204298	3.83358	4	0.658317	1	0.79961	0.0480507	0.0156576	13	13	TRUE	FALSE	FALSE	FALSE	bicw	0	0
rna-XM_060978258.1	probable E3 ubiquitin-protein ligase HERC4%2C transcript variant X2	657.565	1172.25	1099.4	488.783	1057.09	1175.01	912.046	666.845	1500.93	2045.13	778.567	2038	1339.04	1110.78	724.475	961.046	45.3215	1332.17	548.438	1228.28	553.538	428.695	615.72	131.63	737.773	314.641	110.092	92.0145	558.617	509.844	278.918	947.091	558.679	1142.29	351.933	606.378	0	950.468	476.28	756.139	1344	882.122	0	1232.22	177.478	465.122	966.595	714.922	184.257	749.375	563.737	1384.85	2565.18	1836.87	1300.9	1439.15	660.243	1618.06	1265.08	1103.21	1606.77	1627.99	986.088	1752.04	1656.1	1293.8	1656.9	1265.71	2110.16	1961.61	1243.91	1677.32	1352.13	1090.68	1233.77	620.06	595.743	1341.17	1594.11	1442.66	1567.66	667.868	1195.09	764.927	776.156	808.417	890.74	930.769	328.977	759.663	804.236	1290.93	1059.5	1253.61	1875.73	977.839	630.648	1768.61	910.205	570.552	683.425	1504.43	751.703	1484.96	9.49267	NA	NA	NA	NA	NA	10.1856	NA	NA	NA	NA	NA	1	0.866071	2	0.98337	0.0262153	0.0165047	13	13	FALSE	FALSE	FALSE	FALSE	NA	1	2
rna-XM_060978257.1	probable E3 ubiquitin-protein ligase HERC4%2C transcript variant X1	1454.86	1287.84	1304.37	1409.81	1172.84	1366.77	1359.87	1581.47	1116.32	766.303	1962.62	908.03	1121.2	1273.42	1616.71	1364.34	1653.68	1315.82	1608.29	1014.98	1437.61	1531.29	1368.57	1661.34	946.874	1739.26	1848.62	2203.39	1205.72	1110.23	1660.53	1426.14	1505.58	1211.14	1963.05	1546.07	1486.42	1119.33	1717.37	1357.72	1751.13	1083.41	2587.56	1270.35	1335.65	1533.93	1792.86	2099.73	1374.03	1912.94	1913.81	1497.64	122.629	637.003	793.88	986.222	1893.68	1233.04	1516.77	1644.93	868.848	948.194	1386.1	844.799	647.904	1348.12	824.909	1359.47	524.12	1018.61	1479.31	1117.48	1212.14	1096.45	1599.49	1418.37	1424.75	1016.85	1165.53	790.856	801.246	1403.78	1774.24	521.077	1622.53	1044.53	1249.33	1371.01	1933.75	1355.63	1601.71	1363.87	1310.54	1160.83	777.599	1251.37	1244.66	793.252	1245.86	732.743	1433.14	954.18	1410.97	742.059	10.5645	NA	NA	NA	NA	NA	10.2071	NA	NA	NA	NA	NA	1	0.924837	2	0.996829	0.0094128	0.0126558	13	13	FALSE	FALSE	FALSE	FALSE	NA	1	2
rna-XM_060978259.1	probable E3 ubiquitin-protein ligase HERC4%2C transcript variant X3	443.856	306.873	57.972	617.362	422.556	307.382	407.284	269.324	210.183	171.55	0	148.71	212.677	423.319	359.032	0	680.929	252.149	152.73	163.59	160.42	476.419	566.021	551.444	584.892	451.203	0	0	870.973	477.507	543.936	223.558	327.128	216.006	282.144	484.32	627.771	97.3327	283.222	448.988	52.7935	971.913	171.658	309.682	747.435	784.618	0	17.1277	918.129	61.9142	618.934	37.2694	0	124.072	462.223	160.718	349.105	122.245	0	205.708	129.6	126.499	566.137	221.607	601.18	236.711	215.326	141.974	309.42	13.8199	34.6172	0	0	596.701	0	262.173	636.263	217.285	77.09	623.559	193.344	276.359	26.1093	1441.77	50.5578	800.644	266.078	217.556	276.249	143.236	0	64.4615	140.323	262.531	0	224.639	354.826	0	93.7421	725.333	0	0	0	195.412	8.52217	NA	NA	NA	NA	NA	8.52217	NA	NA	NA	NA	NA	1	0.960637	1	0.806292	0.0320375	0.104433	12	11	FALSE	FALSE	FALSE	FALSE	NA	1	0
rna-XM_060991464.1	general transcription factor II-I repeat domain-containing protein 2B-like	3.52267	1.02291	0	0	0	0	1.93026	5.38647	0	3.54442	0.830915	2.25318	1.03241	6.92075	1.06855	0	0	6.02403	1.15704	0	3.52572	1.64566	0	0	0	5.46251	0	0	1.06606	7.54526	0.926637	1.10127	0	0.943258	0.996977	0	0	9.58579	0	1.95637	1.78961	5.92028	0	0	0	3.53034	2.24528	0.634358	0	4.9816	0	0	0	3.02614	0	0	0	1.92512	0	1.46411	2.6449	1.09999	0	0	0	0.810653	6.06551	2.67876	1.05245	1.62587	1.15391	6.66486	2.33328	3.46248	2.15129	2.77432	2.19023	2.14073	1.83548	0	0	2.09363	0	0	2.80877	7.77324	0	0	0	0	0	0	1.28736	0	0	3.96421	0	0	0	0	0	5.00225	0	0	0.335782	NA	NA	NA	NA	NA	0.335782	NA	NA	NA	NA	NA	1	0.959727	1	0.889251	0.0272258	0.0401836	4	4	FALSE	FALSE	FALSE	FALSE	NA	1	1
rna-XM_060998419.1	uncharacterized LOC132932175%2C transcript variant X2	0	0	4.14085	0	0	27.2602	0	0	0	27.6465	0	3.37976	0	9.22766	0	0	9.94863	0	9.25634	22.5953	0	2.46849	2.76108	5.45213	0	0	0	0	0	0	0	0	21.6771	0	20.9365	0	0	0	0	0	0	18.7476	21.4573	0	0	0	0	0	0	0	0	29.4232	0	0	0	0	0	8.66303	0	16.8373	0	0	0	0	45.6855	17.0237	0	0	0	2.4388	0	0	0	0	0	0	3.28535	0	14.6838	0	0	0	0	0	0	0	0	0	0	19.1834	0	0	0	18.9781	0	5.28562	20.7906	0	0	27.1691	0	0	30.0681	0	1.97831	NA	NA	NA	NA	NA	1.97831	NA	NA	NA	NA	NA	1	0.963908	1	0.910533	0.0923907	0.0767499	2	0	FALSE	FALSE	FALSE	FALSE	NA	1	1
rna-XM_060998418.1	uncharacterized LOC132932175%2C transcript variant X1	5859.37	4080.38	8137.81	9125.47	4125.15	6134.49	5304.34	6330.18	3437.93	6020.55	6591.65	14709.9	4950.43	7894.27	5255.12	4035.82	7180.7	8996.46	9190.39	5370.44	3405.85	4766.66	5481.66	6438.96	6554.14	7413.72	4446.79	4381.31	4554.22	7080.69	5003.84	7049.22	6601.67	6929.18	2139.51	2334.75	3080.59	3871.19	8363.01	4713.88	4532.19	4428.37	6297.72	5219.03	5529.19	5671.49	2632.6	1145.65	6300.55	5059.88	1700.26	4726.35	13264	3428.62	3429.03	3181.48	5971.82	10389.9	1889.63	6513.85	3348.44	8696.54	16178.8	4083.19	4684.84	9483.83	5271.94	5835.67	4486.59	5000.35	12279.9	8232.22	5594.03	5456.87	4050.88	7696.65	8199.14	4156.24	6183.72	10464.7	7185.09	8410.11	5123.35	9157.79	5349.77	4700.87	8437.24	8250.7	4870.47	5859.89	2913.79	6135.72	2711.19	6918.58	8061.9	3403.28	7664.8	5851.24	7487.27	7078.79	7318.82	7293.28	4982.4	8645.28	12.5865	NA	NA	NA	NA	NA	12.5865	NA	NA	NA	NA	NA	1	0.958625	1	0.599575	0.0142894	0.0130906	13	13	FALSE	FALSE	FALSE	FALSE	NA	1	0
rna-XM_060980171.1	headcase protein%2C transcript variant X2	118.596	0	0	0	47.4155	62.9805	186.27	9.69565	0	59.5462	94.7243	512.597	115.63	10.3811	0	0	0	110.154	9.25634	413.945	70.5144	64.1808	103.08	0	0	0	0	62.2868	56.5013	12.9347	138.069	0	25.6184	34.9006	0	97.0205	0	82.5853	0	0	37.5818	14.8007	351.12	0	0	100.615	0	211.876	23.1638	125.252	68.7705	155.943	0	155.846	0	0	42.5963	52.9407	0	0	626.84	523.597	14.6186	0	137.057	65.6629	0	412.529	15.7867	137.386	116.545	132.186	207.662	163.891	0	49.2441	268.304	49.2369	269.815	0	0	0	0	139.078	332.371	106.882	0	0	0	0	455.702	0	19.3105	112.814	0	111.659	48.5114	686.656	17.1356	214.883	275.427	0	144.772	0	7.38091	NA	NA	NA	NA	NA	7.38091	NA	NA	NA	NA	NA	1	0.968541	1	0.839532	0.0799131	0.0428336	8	7	FALSE	FALSE	FALSE	FALSE	NA	1	0
rna-XM_060980169.1	headcase protein%2C transcript variant X1	2319.09	2291.31	2426.54	2777.67	2331.73	2376.34	2831.69	2723.4	1625.64	1232.04	2288.34	1328.25	1980.17	2444.18	1891.33	2797.33	3204.57	2436.29	2441.36	2349	2590.52	3004.16	2350.6	3081.23	2542.75	3040.43	3120.18	3132.03	3020.16	3922.46	2775.28	3564.81	3267.34	2882.6	2430.63	2010.05	2673.8	2485.67	2108.79	2589.26	1572.17	2554.6	2009.18	2290.53	2678.39	2703.36	2078.01	1570.04	3243.98	2442.41	1433.32	1707.53	1787.04	1634.87	2495.05	2371.8	1835.35	2349.61	1993.5	2202.03	1602.81	1627.99	2000.08	1863.45	2365.26	1374.87	2429.24	1785.39	2520.62	1783.58	2894	1977.24	2463.94	2424.89	2082.45	3005.97	1889.08	2301.29	2391.63	2695.21	2979.42	3144.63	2310.67	3088.45	2168.37	2738.12	3432.31	2871.32	2179.05	3036.09	2062.24	2251.06	2111.28	2473.48	3061.92	2632.9	3749.24	1725.08	3979.5	3930.47	3014.84	2862.54	2555.79	3400.33	11.2467	NA	NA	NA	NA	NA	11.2467	NA	NA	NA	NA	NA	1	0.748995	1	0.909386	0.048523	0.056111	13	13	TRUE	FALSE	FALSE	FALSE	bicw	0	1
rna-XM_060977905.1	uncharacterized LOC132917256	12.9164	4.09163	2.07043	7.29527	8.36744	15.0401	0	4.30918	0	6.37995	0.830915	0	22.7131	8.07421	7.47983	26.6957	21.0027	15.4904	19.6697	21.6914	17.6286	4.11415	11.0443	15.5775	26.6308	6.55501	26.6055	21.2341	6.39638	4.31158	12.9729	6.60761	31.5304	30.1843	12.9607	10.9539	16.4914	2.94948	32.8835	15.651	8.05325	16.7741	22.4326	8.36979	28.3964	17.6517	20.2076	6.34358	11.5819	12.8098	16.2877	19.6155	16.7221	9.07842	8.57733	4.87023	12.0381	3.85023	9.32166	10.2488	13.2245	17.5999	7.97376	4.89738	8.30646	1.62131	2.02184	1.33938	0	11.3811	2.30781	6.66486	13.9997	6.92496	2.15129	11.0973	4.38047	1.07037	2.75321	14.1224	0	7.32771	2.37357	0	13.1076	14.5748	13.3516	5.13103	16.0477	10.2311	7.72376	3.39271	19.3105	7.38038	31.658	5.94632	27.7208	18.6543	27.2154	19.7594	15.9999	28.763	27.8408	25.2687	3.98414	NA	NA	NA	NA	NA	3.98414	NA	NA	NA	NA	NA	1	0.777858	1	0.769752	0.0379187	0.0156178	12	12	TRUE	FALSE	FALSE	FALSE	bicw	0	0
rna-XM_060980714.1	uncharacterized LOC132919273%2C transcript variant X2	70.4534	411.209	297.106	288.163	202.213	164.501	183.374	262.86	168.321	337.428	265.062	584.699	332.438	711.684	210.504	0	158.073	571.423	111.076	0	172.76	853.275	134.372	319.339	407.353	373.636	433.945	210.926	0	633.802	511.504	193.823	748.847	299.956	871.358	626.721	0	140.1	462.49	240.634	386.556	421.327	644.695	0	798.143	515.429	354.755	411.064	420.107	791.363	153.829	170.655	852.829	718.708	770.054	0	478.745	392.724	459.425	236.454	556.75	543.397	338.885	304.862	525.383	73.7694	0	392.438	342.046	247.945	420.022	85.5324	262.493	709.809	328.072	632.544	270.494	233.34	903.972	585.537	242.116	701.366	623.062	938.31	313.646	0	493.054	305.809	231.545	648.399	642.037	328.245	307.68	339.498	0	450.599	451.849	182.99	150.189	791.198	190.856	0	280.636	440.518	8.65229	NA	NA	NA	NA	NA	8.65229	NA	NA	NA	NA	NA	1	0.960405	1	0.890866	0.0152107	0.0122857	13	13	FALSE	FALSE	FALSE	FALSE	NA	1	1
rna-XM_060980722.1	uncharacterized LOC132919273%2C transcript variant X3	199.618	23.5269	0	340.142	192.451	78.0206	353.237	152.976	254.661	280.009	534.278	194.9	381.994	141.875	50.2217	776.083	214.448	51.6346	148.101	384.119	660.191	190.074	317.524	292.078	510.917	266.571	588.073	598.802	302.762	379.419	362.315	534.115	423.69	401.828	382.839	387.3	574.999	626.763	222.759	413.773	359.712	352.257	220.425	374.78	228.186	210.938	120.123	158.59	455.906	150.871	139.351	325.617	167.221	342.71	7.62429	273.95	79.6366	118.395	179.775	269.397	64.7999	133.099	115.619	80.8068	123.559	208.338	0	172.78	16.8392	315.418	73.85	79.9783	255.494	62.3247	8.60517	229.575	187.265	292.21	83.5142	153.174	315.273	66.9962	168.523	312.461	84.263	104.939	271.8	185.743	442.458	223.806	308.95	158.609	198.254	363.747	416.5	216.05	332.649	0	598.74	647.943	69.7139	405.182	604.703	379.031	8.02183	NA	NA	NA	NA	NA	7.43465	NA	NA	NA	NA	NA	1	0.93782	2	0.68639	0.0109243	0.0135183	13	13	FALSE	FALSE	FALSE	FALSE	NA	1	0
rna-XM_060980706.1	uncharacterized LOC132919273%2C transcript variant X1	4045.2	3836.93	3961.76	3563.74	4306.44	4083.39	4005.28	4377.05	4266.45	3058.83	3885.36	3304.28	3679.53	4022.11	4285.94	4114.95	4082.26	3750.39	4071.63	4295.81	3698.48	3292.15	3352.87	4081.31	3601.08	3499.29	3885.32	3673.5	4407.1	3675.62	3728.79	3999.81	3561.95	4071.1	3624.01	2926.26	4391.1	4472.88	3235.31	3844.28	3072.76	3609.4	3280.04	4050.98	2983.65	3704.21	3430.8	3200.34	3538.8	3634.43	3681.93	3497.44	3378.99	3566.31	3706.36	4329.64	3561.42	3718.36	3820.55	3442.87	3488.62	3444.08	4002.83	3446.53	3723.37	4068.67	4433.89	3752.94	4061.4	3641.13	3827.51	4045.57	4547.55	3584.82	3717.43	3904.16	3769.39	3684.2	3580.1	3594.7	3971.39	3647.1	3715.82	3008.71	3746.9	4546.37	4152.34	3589.67	3278.31	3635.89	3331.84	4063.62	4649.96	3557.34	3782.14	3652.36	4051.39	4158.14	4115.58	3406.02	4118.83	4278.18	3529.11	4139.86	11.8481	NA	NA	NA	NA	NA	11.8481	NA	NA	NA	NA	NA	1	0.901248	1	0.894469	0.0199724	0.0135958	13	13	FALSE	FALSE	FALSE	FALSE	NA	1	1
rna-XM_060995953.1	PH and SEC7 domain-containing protein%2C transcript variant X2	2424.77	1684.73	2266.08	2520.51	2165.77	1887.54	2763.16	2394.82	2261.43	1189.51	2298.31	1810.43	2309.51	2532.99	1674.41	3164.4	2622.02	2364	2315.24	2358.94	3123.79	2703.82	2513.5	2782.14	3263.76	3235.99	3466.05	3585.03	2907.15	3825.45	2807.71	3222.31	2909.66	3300.46	2443.59	2744.74	3890.86	3055.66	2243.5	2478.73	1404.84	2879.23	2753.36	2234.73	3054.64	2184.4	2232.94	1892.92	2855.46	3034.51	1664.06	1724.2	1809.34	2016.17	2410.23	2466.77	1567.73	2148.43	1993.5	1737.9	1996.9	2055.89	1896.43	1741.02	1910.48	1698.32	1817.63	2031.84	1916.51	1679.52	2206.27	2086.1	2320.44	2093.65	2032.97	2768.07	2081.82	2016.57	2167.7	2468.16	2655.43	2873.51	1926.15	2492.27	2313.49	2324.2	2965.96	2673.27	2667.35	2794.38	2366.37	2115.35	2133.16	2448.18	2400.07	2685.75	3667.46	2604.5	3273.92	3522.11	3179.41	3240.21	2888.77	2718.92	11.2818	NA	NA	NA	NA	NA	11.2818	NA	NA	NA	NA	NA	1	0.826977	1	0.555973	0.0449604	0.0268117	13	13	TRUE	FALSE	FALSE	FALSE	bicw	0	0
rna-XM_060995944.1	PH and SEC7 domain-containing protein%2C transcript variant X1	684.572	631.134	876.826	944.737	591.299	398.563	505.727	593.589	338.385	637.286	702.954	474.293	597.768	763.589	546.028	1387.22	967.228	574.865	597.034	923.694	1201.39	843.402	566.941	787.443	1233.9	932.997	1803.67	1508.33	642.836	1574.8	1210.19	905.243	1120.31	1250.76	824.5	779.294	1246.75	1342.01	944.074	987.969	475.142	1059.73	848.539	713.292	1393.45	909.062	630.925	874.78	837.055	925.155	477.774	775.792	372.346	705.847	584.212	620.954	552.826	630.476	530.003	606.143	547.493	472.997	568.795	470.149	494.234	496.93	397.291	471.461	556.746	446.3	423.484	657.6	717.482	571.31	465.755	922.46	409.574	451.695	538.712	718.071	689.768	661.587	587.459	1056.99	733.088	603.398	830.658	638.3	583.448	957.891	720.241	902.461	466.026	723.278	890.38	708.273	941.121	725.742	909.197	1423.5	917.709	755.34	1324.11	797.65	9.65814	NA	NA	NA	NA	NA	9.27995	NA	NA	NA	NA	NA	1	0.90957	2	0.995975	0.0247891	0.0293222	13	13	FALSE	FALSE	FALSE	FALSE	NA	1	2
rna-XM_060978058.1	casein kinase II subunit beta-like	2.34845	2.04582	0	5.47145	2.78915	10.3401	5.79077	10.7729	0.872127	2.83553	17.4492	3.37976	4.12966	6.92075	10.6855	0.953419	15.4757	12.0481	17.3556	0	4.40715	5.75982	9.20359	0	0	13.11	0	5.66243	19.1891	5.38947	19.4594	4.40508	7.8826	4.71629	0	1.56485	24.1873	8.11106	13.7898	5.86912	2.68442	3.94685	0	4.64988	0	7.06068	5.61321	3.80615	11.5819	7.11657	8.14387	4.90387	0	0	2.85911	3.65267	0	3.85023	0	0	0	1.09999	0	2.44869	8.30646	0.810653	5.05459	5.35751	6.3147	0.812933	4.61562	0	5.83319	3.46248	0	11.7908	0	14.9851	2.75321	3.25902	7.83828	6.28089	0	0	0	0	0	2.05241	5.73131	5.11557	0	0	0	0	10.8824	5.28562	5.54416	15.1011	6.04787	4.11653	0	10.0045	4.45454	4.21146	2.64173	NA	NA	NA	NA	NA	1.71817	NA	NA	NA	NA	NA	1	0.670227	2	0.822903	0.00906238	0.024271	12	6	TRUE	FALSE	FALSE	FALSE	bicw	0	0
rna-XM_060979777.1	potassium voltage-gated channel protein Shab%2C transcript variant X1	736.238	682.28	1103.54	1239.28	609.428	384.463	907.22	516.024	866.894	319.706	1366.02	992.524	784.635	790.119	913.608	1074.5	1119.77	1012.04	396.866	622.725	708.67	575.982	995.828	886.36	644.072	738.532	1355.96	913.067	717.46	1192.15	605.094	867.8	835.555	1066.83	1123.59	736.26	634.368	595.057	809.358	599.629	334.657	962.046	695.412	774.67	828.567	729.015	420.991	375.54	418.001	461.154	304.038	470.772	945.358	929.782	869.17	826.722	884.336	1015.5	733.748	840.402	921.746	1063.69	761.494	937.849	922.017	553.676	866.357	665.671	891.425	435.732	870.045	1019.72	961.309	551.689	643.236	974.479	770.962	520.198	1154.51	802.805	488.586	1309.57	790.399	1479.79	920.339	1260.24	788.696	936.926	1343.42	634.331	1067.81	500.425	886.994	833.983	1376.13	656.077	1000.72	1619.37	987.819	1295.06	1105.14	822.871	998.93	777.435	9.83235	NA	NA	NA	NA	NA	10.076	NA	NA	NA	NA	NA	1	0.950606	2	0.766669	0.0468549	0.021775	13	13	FALSE	FALSE	FALSE	FALSE	NA	1	0
rna-XM_060979778.1	potassium voltage-gated channel protein Shab%2C transcript variant X2	2930.86	2739.35	2321.98	2443.91	1764.13	2142.28	2284.46	2138.43	2453.29	1328.45	2299.14	1562.58	2326.03	2634.5	2036.65	2656.22	2016.26	2441.45	2352.27	2579.47	2850.55	2785.28	2249.36	1814	2634.48	2667.89	2777.98	3241.74	2020.19	2658.09	2197.98	2151.88	2139.14	2739.22	1878.3	2552.26	3449.99	2571.2	2089.69	3158.57	1604.39	1677.41	1939.94	1846.93	2608.41	1822.54	2256.51	2302.72	2736.49	2709.99	1863.14	2057.66	2246.34	2136.46	2313.02	3348.28	2125.19	2477.63	2598.08	2238.63	1929.45	2514.58	2117.03	2085.06	2627.95	2269.02	1926.81	2437.67	2119.63	2094.12	2213.19	2460.45	1803.62	2587.63	1874.85	2380.36	1998.59	2121.47	1886.87	2269.36	2010.08	2565.74	1945.14	2943.81	2276.04	2098.77	2255.46	2266.89	2336.08	2905.65	2466.78	2689.57	1943.92	1729.12	1803.51	2280.74	2876.03	1676.22	2387.9	2305.26	1713.13	2442.35	2485.63	1991.18	11.2318	NA	NA	NA	NA	NA	11.2318	NA	NA	NA	NA	NA	1	0.958361	1	0.865494	0.0302422	0.0209995	13	13	FALSE	FALSE	FALSE	FALSE	NA	1	1
rna-XM_060993540.1	protein phosphatase 1 regulatory subunit 16A	544.839	553.393	466.881	511.581	525.754	579.985	474.843	498.787	630.548	707.466	679.688	681.585	557.504	500.601	594.112	499.591	548.28	558.514	549.595	593.803	512.992	479.71	491.471	577.926	515.849	557.176	482.569	489.8	605.524	552.96	556.909	512.09	578.386	624.437	648.035	720.612	487.045	595.794	603.571	610.389	622.785	700.566	599.829	563.566	730.194	608.983	618.576	635.627	615.946	594.234	629.793	555.118	531.764	655.916	553.714	575.905	495.414	526.52	731.084	586.378	482.693	488.397	527.597	533.815	510.847	588.534	568.136	684.422	449.396	542.226	504.257	543.186	613.651	567.847	640.009	482.038	606.694	551.239	568.998	549.688	585.258	575.748	593.393	639.757	612.311	647.122	487.332	503.867	615.543	593.407	649.761	593.724	644.97	536.659	575.779	604.543	532.239	508.108	521.125	699.811	579.425	538.993	609.158	635.088	9.13289	NA	NA	NA	NA	NA	9.13289	NA	NA	NA	NA	NA	1	0.844465	1	0.906409	0.0224225	0.0165509	13	13	TRUE	FALSE	FALSE	FALSE	bicw	0	1
rna-XM_060993565.1	eukaryotic translation initiation factor 6	2234.55	2650.36	2373.74	2132.04	2752.89	3242.09	2731.31	2618.9	3113.49	3944.23	2904.88	2976.44	2370.42	2363.44	2599.78	2088.94	2437.42	2485.34	2488.8	2760.24	2296.13	2368.93	2382.81	2669.99	2409.6	2198.11	2293.58	1938.68	2758.97	2287.29	2842	2507.59	2831.82	2399.65	3049.75	2536.62	2118.59	2572.68	2221.23	2282.11	3275.88	2152.02	2037.47	2682.05	2541.48	2396.22	2375.51	2453.06	2103.69	2162.02	2885.64	2740.28	2644.33	2648.63	2569.39	2285.36	2804.87	2604.68	2487.55	3346.23	3033.7	2689.48	2647.29	2709.48	2956.06	2945.91	3097.45	2823.41	2565.87	3143.61	2999	2591.52	3179.09	2774.6	3472.18	2477.46	2823.21	3463.71	2699.99	2700.64	2822.65	2566.79	3166.34	2425.51	2525.08	2625.41	2605.46	3120.69	2414.03	2772.64	3244.94	2920.28	2851.51	2496.68	2521.75	2731.34	2402.01	2644.47	2693.32	2753.14	2675.41	2483.62	2546.88	2926.12	11.2746	0.117849	-0.0184623	0.238572	0.0105801	23.4064	11.3998	NA	NA	NA	NA	NA	2	0.790557	2	0.992354	0.0661848	0.0172069	13	13	TRUE	FALSE	TRUE	FALSE	bicw	0	2
rna-XM_060993552.1	serine/threonine-protein phosphatase 4 catalytic subunit-like	325.26	336.537	308.494	246.215	259.391	290.462	318.492	347.966	206.694	341.682	252.598	312.065	235.391	250.3	232.943	317.488	294.037	300.341	219.838	342.544	343.758	285.522	286.232	311.55	475.41	282.958	290.826	251.978	272.912	238.215	288.184	266.507	277.862	315.992	314.048	315.317	301.242	280.2	218.516	311.063	260.388	246.678	266.266	192.505	287.007	281.544	215.547	255.012	230.585	330.921	245.221	231.463	231.88	402.477	320.22	292.214	346.327	271.442	311.61	297.947	279.036	267.298	271.108	290.17	309.415	234.279	306.308	310.736	286.266	360.942	349.634	282.146	311.492	330.09	278.592	316.272	371.244	345.729	357	304.175	348.368	295.202	268.213	275.374	357.65	347.852	304.225	229.87	280.834	312.05	317.64	265.48	243.312	295.215	290.858	257.674	322.947	298.469	266.106	367.195	210.285	293.882	342.999	269.533	8.12441	NA	NA	NA	NA	NA	8.21802	NA	NA	NA	NA	NA	1	0.891814	2	0.50458	0.0653021	0.0220511	13	13	FALSE	FALSE	FALSE	FALSE	NA	1	0
rna-XM_060980103.1	probable ATP-dependent RNA helicase spindle-E%2C transcript variant X2	79.8471	64.4432	0	113.077	13.9457	246.282	45.361	100.188	80.2357	124.763	37.3912	0	77.4311	0	195.544	0	0	131.668	0	0	84.6173	100.385	0	0	0	90.6777	0	0	0	68.9853	0	0	0	9.43258	119.637	0	39.5793	36.8684	18.0329	0	15.2117	27.628	15.6053	27.8993	0	0	0	95.1537	112.66	0	257.889	103.962	0	201.238	218.245	0	153.717	25.9891	118.518	54.1722	79.3469	241.998	245.857	40.4034	69.5666	153.213	55.6005	0	138.923	93.4873	32.3094	74.4243	0	0	84.976	0	0	0	56.8998	33.6765	98.4139	0	0	0	38.3865	110.769	0	80.0441	11.4626	20.4623	141.924	0	0	39.0106	0	0	30.4929	0	50.399	0	0	120.054	227.181	0	5.80102	NA	NA	NA	NA	NA	5.80102	NA	NA	NA	NA	NA	1	0.952406	1	0.900851	0.0434992	0.0149786	6	6	FALSE	FALSE	FALSE	FALSE	NA	1	1
rna-XM_060980102.1	probable ATP-dependent RNA helicase spindle-E%2C transcript variant X1	561.278	810.143	246.381	362.028	853.479	639.205	360.958	776.729	597.407	956.284	841.717	781.852	681.394	833.95	697.761	562.517	452.11	577.447	822.657	702.261	662.836	830.236	887.226	768.75	706.21	728.699	606.422	629.946	584.202	452.716	819.147	555.039	484.78	755.55	199.395	866.143	741.012	586.208	975.897	872.543	1276.89	729.181	560.816	1058.31	762.647	927.596	1079.98	1049.86	614.894	817.694	790.86	536.483	1035.66	691.473	669.985	851.073	789.884	874.966	826.964	894.574	781.567	651.196	675.111	591.359	714.355	481.528	900.728	853.184	643.047	688.554	523.873	709.808	866.812	632.48	951.946	583.3	847.62	910.882	793.844	583.365	472.038	482.582	587.459	856.718	829.523	557.73	678.069	588.016	825.309	684.208	824.511	846.481	467.313	871.94	350.216	551.686	536.397	572.954	542.293	171.248	237.713	507.729	491.113	564.335	9.46022	NA	NA	NA	NA	NA	9.46022	NA	NA	NA	NA	NA	1	0.830351	1	0.872584	0.015167	0.0221235	13	13	TRUE	FALSE	FALSE	FALSE	bicw	0	1
rna-XM_060980104.1	probable ATP-dependent RNA helicase spindle-E%2C transcript variant X3	126.816	0	562.121	310.049	0	0	325.248	0	290.418	0	0	180.254	209.58	0	0	91.5282	311.724	227.192	0	0	0	0	0	0	0	0	0	127.405	251.591	51.7389	0	261.001	225.639	0	507.461	167.439	0	0	0	0	0	129.259	421.343	0	123.727	0	0	0	0	0	256.984	609.061	0	62.7924	0	0	0	0	43.945	0	0	0	82.3955	357.509	0	212.391	0	0	145.238	66.6605	282.707	0	0	222.753	0	102.65	0	87.7701	0	278.103	188.119	230.299	483.022	0	0	306.071	0	0	0	0	0	0	399.083	0	441.233	413.6	0	221.187	38.3032	325.206	481.14	0	0	0	7.10379	NA	NA	NA	NA	NA	7.10379	NA	NA	NA	NA	NA	1	0.968984	1	0.910684	0.0258432	0.0279181	3	4	FALSE	FALSE	FALSE	FALSE	NA	1	1
rna-XM_060980106.1	E3 ubiquitin-protein ligase RNF10%2C transcript variant X2	56.3627	135.024	507.255	7.29527	0	0	0	52.7874	6.10489	148.157	201.081	120.545	319.016	11.5346	50.2217	288.886	49.7432	0	6.94226	0	46.7158	46.0785	24.8497	70.0988	306.748	135.47	284.404	144.392	0	81.92	314.13	29.7343	87.6939	192.425	280.15	0	193.499	87.7469	232.306	0	51.8987	118.406	0	52.0787	219.058	0	0	244.862	65.2798	49.816	0	0	0	282.188	456.505	90.0993	94.4527	0	0	0	0	185.899	0	97.9477	35.3024	49.4498	22.2402	172.78	76.8288	51.2148	57.6953	0	0	0	75.2952	128.312	79.9435	0	169.782	22.8131	71.4154	0	0	412.597	83.3268	91.3356	70.5726	143.669	0	262.173	0	16.1154	0	57.9887	0	85.8913	155.236	193.65	52.4149	466.815	178.285	138.813	267.272	0	6.57856	NA	NA	NA	NA	NA	6.57856	NA	NA	NA	NA	NA	1	0.957335	1	0.908541	0.0583776	0.076123	9	7	FALSE	FALSE	FALSE	FALSE	NA	1	1
rna-XM_060980105.1	E3 ubiquitin-protein ligase RNF10%2C transcript variant X1	4891.81	5314.01	4384.13	5085.71	5297.98	4450	4965.58	4742.25	5572.02	3633.74	5221.47	4648.3	4432.16	5272.46	5120.48	5178.97	4487.94	5039.53	4327.34	4130.41	5680.82	4254.86	4316.48	4580.57	4845.82	4808.1	4733.03	4609.93	4452.94	5068.26	4459.91	4852.19	4115.7	4289	4581.11	4721.14	5572.98	5163.06	3907.83	5461.22	2925.12	4698.73	4988.82	4243.48	4425.79	4218.75	3976.4	3325.31	3840.98	4353.21	3126.34	4338.95	5323.21	5434.95	4280.09	5170.97	5644.01	4834.93	5389.25	4282.54	5894.15	4876.27	5719.84	5112.87	5650.47	5162.24	5635.87	6049.97	4933.88	5535.26	4531.39	5210.81	5927.69	5523.81	4124.03	5008.34	5181	4434.53	4473.97	4763.6	4524.43	4891.77	3713.45	4610.88	5669.97	5263.45	4593.89	5500.47	5592.62	4733.19	4751.08	5402.89	5323.25	4100.33	4912.92	4128.07	4636.3	5169.02	4344.39	4494.43	4767.97	4883.45	4561.44	4907.19	12.2388	NA	NA	NA	NA	NA	12.3573	NA	NA	NA	NA	NA	1	0.504349	2	0.978702	0.0338341	0.0161728	13	13	TRUE	FALSE	FALSE	FALSE	bicw	0	2
rna-XM_060980108.1	rho GTPase-activating protein gacZ-like%2C transcript variant X1	785.555	839.808	831.276	881.815	1019.43	900.527	764.381	899.541	837.242	1093.81	1026.18	1012.8	1061.32	911.232	899.717	816.126	759.412	830.456	904.807	946.289	946.656	713.394	852.252	794.453	809.775	901.314	917.431	869.183	892.295	766.383	1017.45	789.61	904.528	930.053	814.53	1090.7	820.171	875.257	970.593	832.437	1069.29	1010.39	860.243	878.828	1059.8	1061.75	881.274	1093.63	721.236	753.645	1153.72	973.909	1046.81	1060.66	979.722	1120.15	1023.24	976.034	1044.03	1079.05	1031.51	1110.99	1154.87	1078.65	1042.46	1131.67	1038.21	1009.89	810.386	960.074	831.966	843.105	870.312	790.6	1024.01	841.312	908.947	901.249	995.746	933.166	768.151	963.07	977.911	688.898	940.001	941.534	660.903	884.59	957.13	804.424	893.06	932.995	968.098	915.168	792.438	873.448	819.149	902.513	800.335	796.961	843.424	887.9	1017.86	968.635	9.84579	NA	NA	NA	NA	NA	9.84579	NA	NA	NA	NA	NA	1	0.815064	1	0.797452	0.0193767	0.0420551	13	13	TRUE	FALSE	FALSE	FALSE	bicw	0	0
rna-XM_060980109.1	rho GTPase-activating protein gacZ-like%2C transcript variant X2	0	20.4582	22.7747	17.3263	0	1.88002	1.93026	0	20.0589	53.1663	13.2946	13.5191	15.4862	28.8365	21.3709	66.7393	0	0	17.3556	0	42.3087	43.61	28.5311	78.6664	33.5351	52.4401	71.5596	24.7731	5.33031	67.9074	43.552	6.60761	39.413	30.1843	58.8216	49.2927	83.5563	122.403	3.18227	87.0586	24.1598	40.4552	77.0512	27.8993	75.0477	55.6028	23.5755	27.9118	30.5341	70.4541	38.9096	0	14.4925	4.53921	35.2624	0	8.33406	0	5.32666	0	14.5469	7.69995	0	0	15.5746	11.3491	0	8.03627	0	21.1363	15.0008	51.0973	15.1663	0	20.4373	2.08074	0	8.56294	0	7.60438	0	0	0	49.1407	20.5976	1.94331	0	20.5241	29.8028	2.55779	27.9986	0	0	32.6846	0	7.26773	13.8604	0	27.2154	27.9924	0	33.7652	11.1363	0	5.58729	NA	NA	NA	NA	NA	3.89334	NA	NA	NA	NA	NA	1	0.927197	2	0.996072	0.0822079	0.18806	11	7	FALSE	FALSE	FALSE	FALSE	NA	1	2
rna-XM_060997676.1	tubulin alpha-1C chain	2573.9	2469.3	2117.01	2155.75	2455.84	2640.48	2523.81	2499.32	1989.32	1156.19	2065.65	2069.54	2141.23	2670.26	2542.07	2024.11	2208.6	2292.58	2355.74	1811.24	1883.62	2271.01	2231.87	1749.35	1933.2	1897.68	1995.41	1930.89	2057.5	1764.51	1613.28	2224.56	1810.04	1726.16	2009.9	2349.62	2086.71	2100.03	1604.93	2035.61	1783.35	1619.2	1600.52	2031.07	1394.47	1396.25	1548.12	1554.81	1784.67	2114.33	1741.88	1729.1	2279.78	1890.58	2159.58	2307.27	2361.32	2522.87	2371.7	2135.41	2164.85	2556.38	2523.69	2197.7	2611.34	2032.31	2455.52	2440.35	2570.08	2249.39	2439.36	2463.78	2063.78	2101.73	2088.9	1910.12	2092.77	2041.19	2388.87	2051.01	2038.82	1994.18	2434.1	2237.29	1829.44	2341.69	1952.19	1912.85	1819.12	2153.66	1972.45	2050.05	2089.39	2044.37	2152.74	1814.95	1610.58	2008.45	1678.29	1230.84	1887.99	1629.48	1700.52	1534.66	11.101	NA	NA	NA	NA	NA	11.101	NA	NA	NA	NA	NA	1	0.529462	1	0.747903	0.0531297	0.0314896	13	13	TRUE	FALSE	FALSE	FALSE	bicw	0	0
rna-XM_060998635.1	uncharacterized LOC132932317%2C transcript variant X1	138.558	272.094	155.282	325.551	147.825	110.921	150.56	226.232	114.249	175.094	288.327	202.786	118.728	363.339	169.899	129.665	233.24	233.216	173.556	288.315	154.25	244.381	189.594	197.056	147.949	305.901	178.899	155.717	131.126	97.0105	194.594	155.279	27.5891	165.07	88.7309	134.577	112.141	166.645	165.478	138.903	188.804	90.7776	205.795	115.317	85.1893	210.055	202.076	167.471	117.925	149.448	199.072	238.328	186.173	253.439	201.091	214.29	220.39	185.774	153.142	180.818	124.31	166.099	256.489	326.9	353.024	258.598	190.053	310.736	215.752	192.665	318.478	135.519	155.163	118.879	68.8413	126.925	177.409	198.018	139.496	171.642	261.276	224.018	134.107	208.616	124.522	149.635	153.543	89.2799	202.889	167.535	27.9986	193.384	230.438	180.292	97.9418	147.337	146.92	132.357	177.404	140.785	150.856	120.054	135.863	142.347	7.36216	NA	NA	NA	NA	NA	7.36216	NA	NA	NA	NA	NA	1	0.912423	1	0.907561	0.0338592	0.0163821	13	13	FALSE	FALSE	FALSE	FALSE	NA	1	1
rna-XM_060998637.1	uncharacterized LOC132932317%2C transcript variant X2	391.016	286.414	312.634	193.325	351.432	243.462	316.562	293.024	178.786	337.428	290.82	270.381	291.141	216.85	369.717	297.467	327.199	355.418	301.988	216.011	377.252	245.204	256.78	306.877	287.021	277.496	330.275	266.134	304.894	315.823	375.288	235.672	352.746	258.453	368.881	183.087	369.407	294.948	258.825	300.303	272.916	305.881	215.548	334.791	360.026	247.124	225.651	301.954	282.177	378.602	258.794	191.251	342.246	279.162	336.422	278.821	250.948	331.12	278.318	270.129	329.289	251.898	332.24	279.151	184.819	300.752	285.079	282.609	380.987	331.677	135.007	309.916	277.66	286.232	332.375	310.03	294.586	218.355	253.296	318.298	256.05	218.784	242.104	178.946	303.347	343.966	314.716	220.634	255.617	278.799	426.738	342.664	212.415	263.585	308.665	295.995	261.961	293.139	215.708	340.026	291.427	322.645	270.613	259.426	8.07902	NA	NA	NA	NA	NA	8.07902	NA	NA	NA	NA	NA	1	0.967659	1	0.890159	0.0139943	0.0242457	13	13	FALSE	FALSE	FALSE	FALSE	NA	1	1
rna-XM_060998624.1	alpha-1%2C3/1%2C6-mannosyltransferase ALG2	290.033	303.804	267.085	234.36	428.134	440.864	399.563	402.908	422.11	411.861	351.477	380.787	267.395	272.216	271.411	208.799	288.51	160.928	286.947	175.339	289.109	283.054	273.346	215.749	221.924	155.135	187.156	191.107	333.678	270.552	316.91	258.798	361.614	241.474	351.933	350.526	264.961	276.513	369.144	307.151	458.141	269.373	166.782	335.721	191.676	281.544	273.925	287.364	236.902	244.098	399.955	299.136	333.328	335.902	304.019	308.042	400.035	330.158	380.856	362.368	366.318	314.598	423.938	359.958	432.974	376.954	354.832	366.99	297.843	410.531	301.169	344.351	387.324	348.557	380.779	224.72	314.298	361.784	290.923	365.01	267.372	247.048	411.814	275.374	277.132	308.015	312.808	252.447	295.736	245.548	301.227	393.554	413.244	256.205	294.815	334.976	174.641	329.56	292.314	214.06	332.57	236.356	210.477	302.383	8.20993	0.255347	-0.0593559	0.52431	0.0319314	23.1276	8.35365	NA	NA	NA	NA	NA	2	0.781128	2	0.595628	0.0282997	0.00770299	13	13	TRUE	FALSE	FALSE	FALSE	bicw	0	0
rna-XM_060998613.1	disintegrin and metalloproteinase domain-containing protein 9%2C transcript variant X2	1016.88	713.99	815.748	930.147	414.188	549.904	723.846	607.594	934.048	328.213	719.572	526.116	584.347	367.953	473.366	1138.38	303.986	728.908	726.623	531.44	669.006	873.023	543.932	320.897	1009.01	683.907	1104.59	835.917	299.564	659.671	572.662	422.887	717.316	521.622	581.237	834.063	1338	582.521	1044.85	1192.41	406.242	842.653	960.702	258.533	650.075	432.466	908.218	777.089	563.301	780.688	678.656	569.83	770.333	751.996	808.175	715.924	632.463	360.959	386.183	793.55	575.265	729.295	182.067	715.018	560.686	674.463	106.146	472.801	611.473	349.561	707.344	663.154	592.652	536.685	434.561	574.977	698.684	515.917	974.638	892.972	575.678	1478.1	611.194	889.169	1021.46	653.924	359.539	913.324	707.244	948.939	761.756	625.955	669.43	662.126	999.204	705.63	607.085	1162.79	773.12	1296.71	667.425	1184.28	1288.47	629.192	9.68296	NA	NA	NA	NA	NA	9.68296	NA	NA	NA	NA	NA	1	0.900026	1	0.899701	0.0428285	0.0558045	13	13	FALSE	FALSE	FALSE	FALSE	NA	1	1
rna-XM_060998604.1	disintegrin and metalloproteinase domain-containing protein 9%2C transcript variant X1	1584.03	1208.05	1765.04	2179.46	1910.56	1499.31	1851.12	1447.88	1520.99	1381.61	1997.52	1792.4	1877.96	2302.3	1758.83	2353.99	2331.3	1567.97	1803.83	1867.27	2517.37	1789.66	2258.56	2171.5	1927.28	2568.47	2547.71	3016.66	2489.26	2978.22	1974.66	2619.92	1955.87	2882.6	1741.72	2092.2	3087.18	2602.91	1535.98	1645.31	1406.63	2020.79	1994.55	2059.9	2470.49	1749.28	1655.9	1754	2682.79	2158.46	1346.45	1408.39	1423.61	1746.08	1619.21	1765.46	1687.18	2085.86	1909.61	1243.77	1508.91	1695.09	2245.94	1526.76	1725.67	1641.57	1862.11	1691.63	1487.11	1518.56	1509.31	2003.9	1767.46	1882.44	1802.78	2548.21	1505.78	1520.99	1416.99	1638.2	2180.78	1482.29	1538.07	2550.68	1734.88	1868.49	2383.26	1888.22	2389.96	2181.79	1834.39	1927.91	1879.55	1663.75	1705.57	2123.5	3067.31	1185.88	2228.64	2315.14	2037.7	1890.85	2104.77	2030.76	10.8241	NA	NA	NA	NA	NA	10.8241	NA	NA	NA	NA	NA	1	0.9695	1	0.525904	0.00862614	0.0109216	13	13	FALSE	FALSE	FALSE	FALSE	NA	1	0
rna-XM_060998409.1	probable sodium/potassium/calcium exchanger CG1090	3018.93	2652.4	2671.89	3293.81	2669.21	2413.94	2916.62	3047.66	2513.47	2291.82	2525.98	2368.09	2810.23	3377.33	2732.28	3389.4	3159.24	3162.62	2476.07	2950.94	3181.08	2923.52	2986.56	2660.64	3131.59	3537.52	3905.5	3203.52	2567.08	3629.27	2683.54	3307.11	2555.93	2869.39	2544.28	2355.88	3411.51	3345.44	1908.3	2259.61	1605.28	2376.99	2393.47	2481.18	2284.9	1939.04	1887.16	1691.83	2742.8	2534.92	1521.09	2085.13	2434.74	2344.5	2552.23	2677.41	2929.89	3080.19	2199.91	2442.88	2373.79	2666.38	2595.46	2495.22	2768.13	2519.51	2531.34	2589.02	2981.59	2731.46	2635.52	2703.71	2666.93	2624.56	2181.41	3057.99	2534.1	2587.08	2733.94	2594.18	3049.96	2721.72	2429.35	3299.85	2558.79	3090.83	3102.33	2590.14	2814.08	3152.47	2001.42	2584.4	2453.72	2639.01	2665.2	2411.56	3596.77	2406.41	2662.07	2647.76	2615.99	2881.3	2922.18	2800.62	11.3945	NA	NA	NA	NA	NA	11.3945	NA	NA	NA	NA	NA	1	0.948905	1	0.9054	0.0465539	0.0286522	13	13	FALSE	FALSE	FALSE	FALSE	NA	1	1
rna-XM_060998835.1	nucleolar protein 14 homolog	1254.07	1350.24	1356.13	1407.07	1216.07	1658.17	1402.33	1384.32	1795.71	2150.75	1611.14	1597.5	1609.53	1508.72	1431.85	1618.9	1441.45	1388.97	1386.14	1565.4	1353.88	1492.61	1653.88	1400.42	1627.44	1481.43	1454.13	1472.94	1377.35	1592.05	1881.07	1488.92	1738.11	1779.93	1691.87	1687.69	1748.08	1452.62	1313.22	1546.51	1717.13	1391.27	1573.21	1459.13	1529.35	1488.92	1344.93	1535.78	1476.17	1335.78	1771.74	1618.28	1576.34	1668.92	1539.15	1422.11	1722.37	1513.14	1443.53	1783.29	1489.08	1494.89	1414.01	1618.58	1635.33	1455.93	1527.5	1517.52	1652.35	1627.49	1443.54	1587.35	1588.96	1501.56	1814.61	1491.2	1655.82	1765.04	1575.76	1594.75	1631.23	1715.73	1510.78	1954.5	1684.32	1518.7	1657.5	1853.33	1715.96	1515.49	1925.15	1424.09	1270.63	1473.97	1639.29	1682.81	1517.71	1800.59	1649.05	1624.38	1731.42	1665.75	1582.47	1623.94	10.6058	0.0979589	0.0144394	0.198035	0.00933617	0.55901	10.6714	NA	NA	NA	NA	NA	2	0.854671	2	0.663525	0.041229	0.0125662	13	13	FALSE	FALSE	TRUE	FALSE	amp	0	0
rna-XM_060977989.1	G-protein coupled receptor dmsr-1-like%2C transcript variant X1	277.117	370.293	331.268	317.344	382.113	282.942	441.063	0	266.871	194.234	437.892	171.241	171.381	351.805	298.125	201.171	443.267	423.404	460.503	443.771	377.252	317.613	265.063	409.689	281.103	297.161	188.073	371.597	266.516	493.676	391.041	334.786	243.375	199.028	368.881	314.534	0	399.654	151.688	421.599	189.699	309.828	436.949	210.175	237.313	334.5	157.17	215.047	444.324	272.565	169.212	226.559	220.732	150.551	145.815	181.416	148.161	265.666	334.248	363.832	449.632	394.897	336.227	309.759	281.381	355.877	364.942	403.153	484.127	300.785	461.562	470.984	339.492	221.599	133.38	441.81	372.34	196.948	370.766	198.8	337.046	285.781	375.024	161.33	235	274.978	396.732	181.638	359.927	427.15	356.258	177.269	454.44	251.987	433.318	293.352	338.194	498.337	433.431	256.048	369.141	347.657	265.045	438.834	8.34805	NA	NA	NA	NA	NA	8.34805	NA	NA	NA	NA	NA	1	0.926118	1	0.88789	0.0298373	0.00957009	13	13	FALSE	FALSE	FALSE	FALSE	NA	1	1
rna-XM_060977990.1	G-protein coupled receptor dmsr-1-like%2C transcript variant X2	0	0	32.0916	151.377	0	40.4203	93.6174	150.821	36.6293	17.0132	0	90.127	90.8525	12.688	0	225.007	36.4783	37.8654	0	97.6115	27.3243	137.413	0	0	135.127	85.2152	173.394	7.07804	114.069	0	0	17.6203	0	177.333	67.7944	0	208.891	130.514	0	0	0	150.967	0	0	85.1893	3.53034	0	24.1056	0	81.8406	60.6266	53.9426	88.0699	194.43	142.002	245.947	259.282	182.886	11.985	0	0	53.8997	101.001	45.3008	114.214	18.645	0	0	77.8812	34.9561	0	0	44.3322	94.6412	101.111	46.4698	51.4705	115.6	68.8304	52.1443	75.77	0	0	188.218	113.287	69.9592	20.981	210.372	116.919	28.1357	0	134.012	18.0231	56.9344	0	96.4625	74.8461	0	21.1676	269.221	0	95.0428	21.159	0	5.69738	NA	NA	NA	NA	NA	5.69738	NA	NA	NA	NA	NA	1	0.959796	1	0.884761	0.024053	0.0254968	7	9	FALSE	FALSE	FALSE	FALSE	NA	1	1
rna-XM_060977991.1	G-protein coupled receptor dmsr-1-like%2C transcript variant X3	104.506	34.7789	0	0	0	7.52006	0	191.758	71.5144	0	0	0	26.8428	86.5094	56.633	74.3666	19.8973	0	8.0993	0	0	18.1023	0	0	0	69.9202	0	41.7604	0	79.7642	0	61.6711	145.828	0	55.8307	0	302.342	0	55.1594	44.9966	48.3195	5.92028	0	71.6082	47.6654	0	181.868	0	26.3225	0	0	7.84619	0	0	112.458	18.2634	0	0	0	0	68.7673	0	0	0	45.6855	0	0	0	8.41959	28.4527	0	17.773	0	9.23329	0	0	0	63.1517	0	133.62	0	185.286	0	40.7961	23.4064	129.23	0	0	0	0	0	33.9271	0	0	0	0	97.0228	0	52.4149	0	61.714	0	52.3408	0	6.1694	NA	NA	NA	NA	NA	6.1694	NA	NA	NA	NA	NA	1	0.960715	1	0.84143	0.0761738	0.0265705	3	1	FALSE	FALSE	FALSE	FALSE	NA	1	0
rna-XM_060977992.1	G-protein coupled receptor dmsr-1-like%2C transcript variant X4	0	0	0	0	103.198	0	0	0	0	0	0	0	26.8428	0	0	0	0	0	0	0	51.123	0	0	0	35.5078	0	111.009	0	11.7267	0	0	0	29.5597	0	0	0	0	0	54.0986	0	0	0	0	0	0	0	0	0	0	0	0	0	0	0	37.1684	0	0	0	0	0	48.9306	0	0	0	0	0	0	0	0	0	87.6969	0	0	0	20.4373	0	0	0	0	0	0	0	0	0	0	0	0	0	0	0	0	0	0	0	0	23.1246	0	0	0	0	0	0	0	0	5.48904	NA	NA	NA	NA	NA	5.48904	NA	NA	NA	NA	NA	1	0.964343	1	0.907282	0.0139688	0.0276236	0	0	FALSE	FALSE	FALSE	FALSE	NA	1	1
rna-XM_060977993.1	G-protein coupled receptor dmsr-1-like%2C transcript variant X5	30.5298	10.2291	0	0	18.1294	17.8601	23.1631	46.3236	0	10.6333	1.66183	61.9623	36.1345	0	0	0	0	0	5.78521	82.2467	88.143	0	43.2569	119.168	97.6464	0	56.8807	26.8966	18.1231	0	0	115.633	0	0	0	22.6903	0	29.4948	0	0	19.6857	0	0	83.6979	0	0	0	5.70922	0	35.5829	14.478	64.7311	75.807	0	0	42.6145	62.9685	33.6896	59.9249	13.9091	0	0	0	23.2626	0	5.67457	63.6879	0	0	21.9492	3.46172	0	8.16646	0	0	11.7908	14.2365	0	0	60.835	30.4822	0	0	0	38.3865	0	0	34.891	0	3.83668	25.1022	30.5344	0	0	0	7.26773	48.5114	0	0	0	0	0	113.591	10.1075	4.15405	NA	NA	NA	NA	NA	4.15405	NA	NA	NA	NA	NA	1	0.932117	1	0.888966	0.0182582	0.0381951	5	2	FALSE	FALSE	FALSE	FALSE	NA	1	1
rna-XM_060977995.1	G-protein coupled receptor dmsr-1-like%2C transcript variant X6	35.2267	87.9701	62.1128	73.8646	29.286	29.1402	0	65.7149	74.1308	6.37995	21.6038	19.152	17.5511	33.4503	12.8226	24.7889	64.1134	31.8413	43.9676	0	0	27.1534	109.523	0	0	0	0	0	0	21.5579	0	0	0	110.361	0	79.8072	57.1701	0	16.9721	0	0	0	0	5.57986	0	0	38.1698	24.1056	47.3805	9.9632	9.04875	0	0	28.7483	0	21.916	5.55604	14.4384	22.6383	0	0	0	0	0	0	0	25.273	34.8238	0	0	0	0	12.833	30.0082	0	0	0	44.9554	0	0	0	62.8089	0	0	16.8526	135.06	0	4.10482	0	0	0	0	24.4599	29.5215	0	2.64281	8.31624	0	0	0	0	51.2731	0	2.52687	4.60287	NA	NA	NA	NA	NA	4.60287	NA	NA	NA	NA	NA	1	0.958477	1	0.670871	0.0534089	0.0994496	6	3	FALSE	FALSE	FALSE	FALSE	NA	1	0
rna-XM_060979361.1	kinesin-like protein KIF12	81.0214	81.8327	53.8311	94.8385	87.8581	48.8804	77.2102	46.3236	40.1178	45.3685	91.4006	74.3548	75.3663	103.811	84.4152	80.0872	129.332	92.0817	57.8521	121.111	65.2258	65.8265	91.1155	56.8579	87.7831	104.88	111.009	99.8004	57.5674	79.7642	110.27	109.026	75.87	103.758	59.8186	114.234	120.937	61.2016	74.253	124.23	48.3195	76.9636	48.7666	53.9386	41.5805	75.0197	67.3585	61.5327	49.4863	66.1841	56.1022	49.0387	86.9551	78.6797	121.036	91.3168	100.935	101.069	93.2166	66.6172	55.5428	101.199	78.4086	61.2173	87.2178	63.2309	77.8407	52.2358	109.455	103.243	105.005	94.4189	66.4983	63.4788	74.2195	104.73	78.8484	44.9554	50.4756	71.6984	120.187	88.9793	93.756	81.5922	119.841	93.2789	89.6463	81.0703	116.919	101.033	81.0995	72.0951	50.2072	82.2386	100.91	64.7488	91.4786	93.2716	72.5745	78.2142	83.4281	120.054	93.5453	81.7023	6.57086	NA	NA	NA	NA	NA	6.57086	NA	NA	NA	NA	NA	1	0.950828	1	0.666632	0.0246711	0.0239958	13	13	FALSE	FALSE	FALSE	FALSE	NA	1	0
rna-XM_060998182.1	tetratricopeptide repeat protein 1	374.577	459.286	496.902	379.354	407.215	415.483	359.028	452.464	383.736	545.131	472.79	457.395	413.998	445.235	443.447	387.088	362.572	383.817	354.055	515.172	304.093	418.821	392.073	322.454	450.751	421.706	421.101	423.975	427.491	444.093	440.153	377.735	476.897	418.807	506.464	474.931	412.284	482.239	427.485	445.075	552.095	486.45	442.801	432.439	410.734	465.122	418.746	480.209	377.991	503.142	551.973	483.522	412.479	501.583	431.726	367.702	400.961	467.803	394.173	532.206	375.575	509.297	418.622	453.008	404.94	441.806	405.378	478.158	447.291	394.273	424.637	469.873	453.822	461.664	395.838	358.58	492.802	476.313	464.376	396.514	337.046	324.513	519.812	435.776	403.526	401.293	432.972	410.482	315.222	402.851	433.496	435.115	373.336	365.856	291.847	390.475	428.286	446.815	358.841	512.097	397.712	451.453	469.954	455.68	8.69858	NA	NA	NA	NA	NA	8.69858	NA	NA	NA	NA	NA	1	0.914792	1	0.853378	0.0223896	0.0215595	13	13	FALSE	FALSE	FALSE	FALSE	NA	1	1
rna-XM_060998183.1	golgin subfamily A member 7	682.223	821.395	704.98	591.829	715.416	613.825	582.937	626.985	737.82	713.846	764.441	697.358	681.394	670.159	673.185	615.908	648.872	568.841	571.579	639.898	660.191	638.517	605.596	598.176	527.685	613.986	536.697	554.211	615.118	561.583	651.426	599.09	487.736	655.565	585.225	578.211	540.917	463.805	491.131	438.228	639.786	681.819	684.683	628.664	617.622	667.234	685.935	704.772	610.682	648.32	714.851	629.657	634.326	819.328	672.844	857.161	643.575	632.401	695.129	649.335	759.085	587.396	718.967	667.268	641.674	770.12	641.933	616.114	749.344	756.028	649.649	578.732	674.317	609.397	566.865	589.542	674.592	687.176	627.733	583.365	598.322	673.102	433.177	458.956	534.602	729.713	571.256	542.863	656.809	668.861	524.25	625.955	570.303	580.942	708.347	556.972	533.625	649.348	603.779	599.367	538.283	545.246	587.999	624.98	9.28024	NA	NA	NA	NA	NA	9.28024	NA	NA	NA	NA	NA	1	0.961232	1	0.907555	0.0226973	0.0283979	13	13	FALSE	FALSE	FALSE	FALSE	NA	1	1
rna-XM_060998181.1	RING finger protein 37	560.104	515.546	526.924	607.331	599.666	596.905	545.297	603.285	472.693	631.615	577.486	538.509	549.245	605.565	662.499	541.542	574.81	624.778	539.182	590.188	546.487	644.276	653.455	590.388	468.505	492.719	614.679	590.309	554.353	559.427	506.871	531.913	507.442	525.395	604.168	535.178	456.261	502.148	632.212	541.916	593.256	596.962	694.436	655.633	681.514	570.15	509.68	538.57	525.397	506.7	551.069	697.33	571.897	518.227	610.897	513.809	621.351	558.284	561.963	513.172	552.783	560.996	447.859	475.046	630.252	536.652	600.485	522.358	638.837	566.614	576.953	479.87	520.32	476.668	553.958	495.216	588.077	526.621	486.401	494.285	513.842	538.063	549.482	619.359	548.646	581.05	555.997	586.99	487.162	516.673	375.568	528.415	563.866	497.649	499.602	496.187	577.978	519.656	555.396	534.326	509.712	442.699	494.453	556.755	9.17237	NA	NA	NA	NA	NA	9.08243	NA	NA	NA	NA	NA	1	0.863835	2	0.940274	0.00918365	0.0196583	13	13	FALSE	FALSE	FALSE	FALSE	NA	1	2
rna-XM_060978390.1	protein held out wings%2C transcript variant X2	6417.13	6181.44	6374.84	5807.94	7173.68	6773.69	6980.77	6505.78	6676.13	5263.46	6053.21	6442.95	5192.01	5579.28	6564.09	5323.89	5326.94	5157.43	5675.29	4190.06	5740.76	5064.52	5554.36	5348.54	5002.65	5757.49	5755.96	6123.21	6526.44	6549.29	6048.16	6056.98	5573	6919.74	6750.53	5484.79	6169.97	5251.54	5321.82	5913.14	4825.69	4861.54	5108.79	5136.26	5097.16	4567.38	5249.48	4572.45	5456.13	5153.11	5243.75	4560.6	6723.41	7468.52	6380.58	7159.24	7139.51	6745.61	7400.06	5916.49	7965.1	6467.96	8319.29	6702.07	7714.62	7604.74	7474.73	6905.84	6445.2	7047.32	5849.15	6303.85	6814.33	6384.82	6977.71	6289.38	6383.43	6865.33	6143.34	6494.14	5987.57	6209.71	6481.03	6455.98	6522.89	6400.29	5969.11	6320.4	5589.18	6587.58	5845.92	7273.97	7605.75	6125.72	6604.64	6071.85	6550.42	6512.13	6262.57	6572.46	5390.83	6444.15	5363.26	6257.38	12.4644	0.151789	-0.107485	0.371984	0.0149219	21.6465	12.684	NA	NA	NA	NA	NA	2	0.951848	2	1	0.0110051	0.0134794	13	13	FALSE	FALSE	FALSE	FALSE	NA	2	2
rna-XM_060978382.1	protein held out wings%2C transcript variant X1	588.286	435.759	719.473	458.69	621.98	470.944	558.809	674.386	253.789	398.392	520.153	435.989	397.48	334.503	594.112	674.067	265.297	336.485	407.279	820.66	471.565	396.604	227.329	407.352	214.033	225.055	466.055	473.521	244.128	374.029	214.98	846.876	278.847	435.785	252.235	629.068	491.443	421.038	433.85	285.631	354.343	538.745	118.991	358.971	439.131	447.47	200.953	368.562	77.9146	310.283	164.687	198.116	926.406	658.186	602.319	806.023	645.427	313.794	1165.21	476.569	800.081	664.396	905.021	805.619	684.244	1286.51	578.245	652.277	750.396	736.518	647.341	458.765	571.652	749.05	392.611	611.737	563.985	465.61	568.998	480.162	728.96	339.168	435.55	587.834	255.598	828.822	703.818	727.58	630.445	349.138	695.138	570.823	565.153	168.694	605.458	379.904	392.249	409.507	321.545	517.86	871.995	243.86	346.34	401.773	8.52755	NA	NA	NA	NA	NA	9.06729	NA	NA	NA	NA	NA	1	0.806639	2	0.999825	0.0322098	0.0263042	13	13	TRUE	FALSE	FALSE	FALSE	bicw	0	2
rna-XM_060978329.1	elongin-B-like	2378.98	2545	2519.71	2463.06	2822.62	2729.78	2469.76	2802.04	2087	3033.31	2473.63	2949.41	2960.97	2479.93	2736.55	2201.44	2322.45	2763.31	2707.48	2511.69	2471.53	2503.87	2498.77	2449.56	2385.93	2492	2261.47	2180.04	2405.04	1948.83	2059.91	2593.49	2268.22	2036.49	2497.43	2923.92	2103.2	2133.95	2717.66	2446.45	3084.4	2221.09	2451.98	2760.17	2413.7	2684.82	2977.25	2726.47	2311.12	2475.86	2768.01	2522.55	2567.41	2613.83	2479.8	2510.6	2678.01	2543.08	2833.78	2392.36	2598.61	2748.88	2711.08	2613.98	2678.83	2645.16	2466.64	2860.91	2694.27	2810.31	2628.6	2383.8	2363.61	2801.15	2833.25	2202.81	2872.49	2835.4	2610.97	2556.16	2675.46	2413.96	2772.33	2449.62	2559.72	2639.99	2715.14	2651.72	2624.94	2346.77	2755.45	2543.68	2887.56	2817.2	2674.11	2724.74	2241.23	2566.3	2200.42	2380.18	2470.84	2312.29	2187.18	2576.57	11.3158	NA	NA	NA	NA	NA	11.3158	NA	NA	NA	NA	NA	1	0.9158	1	0.728974	0.0164684	0.00553534	13	13	FALSE	FALSE	FALSE	FALSE	NA	1	0
rna-XM_060998012.1	T-complex protein 1 subunit alpha	7552.6	8380.69	7450.43	6485.49	8785.81	10432.2	7469.13	8688.38	10264.1	10710.5	8908.24	10040.1	7876.29	8115.73	8766.36	7166.85	7355.36	7485.29	9009.89	8586.2	7122.84	8105.71	7450.3	8139.25	6607.41	6256.76	5708.26	6085.7	8210.82	6362.81	8083.06	7384.01	9937.98	7199.89	9460.31	9347.61	7496.97	8262.22	8228.3	7710.07	13533	8047.63	7861.18	10080	7714.7	8485.17	8468.09	8176.88	7277.64	7005.56	11031.3	8459.18	9365.51	8647.2	8482.98	7489.2	9370.26	8398.32	9623.95	10106.8	10288.6	8339.05	9805.06	8279.03	9758.01	9731.89	10694.5	9214.92	9037.38	9814.54	9561.27	8634.33	9560.6	8611.19	13246.6	7252.76	9097.13	11565.3	8423.92	8527.77	8284.19	7262.8	10455.6	6177.83	8094.87	8690.48	7606.58	8848.98	8225.58	7803.81	10191.5	9004.25	8972.93	9305.61	8357.7	8816.41	6208.07	9308.5	8403.52	6758.53	8090.24	8461.31	6883.37	7825.73	13.0583	NA	NA	NA	NA	NA	13.1559	NA	NA	NA	NA	NA	1	0.442402	2	0.582827	0.0888947	0.0583526	13	13	TRUE	FALSE	FALSE	FALSE	bicw	0	0
rna-XM_060988839.1	TGF-beta receptor type-1	4474.96	4591.84	4927.62	5000.91	4424.98	4341.89	4201.2	4719.63	3778.93	5260.62	4549.26	4714.77	4824.47	4601.14	4807.39	5204.71	4675.86	4792.55	4235.93	4682.64	4971.27	4623.49	4503.31	4902.24	4715.63	5095.43	5250.46	5251.91	4575.54	4810.64	4896.35	4818.05	4413.27	4440.86	4532.26	4538.06	4575.8	4848.2	4717.19	5085.59	4353.23	5113.15	4416.3	4583.85	5226.97	4342.32	4455.77	4854.11	4822.28	4901.9	4313.54	4606.7	4471.5	4855.44	4763.28	4623.07	4266.11	4430.66	4158.79	4481.65	4500.29	3970.97	4358.99	4612.11	4585.16	4542.09	4318.64	4481.56	4634.99	4485.77	4335.22	4461.01	4252.39	4188.45	4433.81	4734.37	4488.88	4038.49	4268.4	4599.56	4799.64	4480.37	4348.38	4708.24	4486.54	4418.11	4950.57	4247.47	4709.99	4586.11	4381.3	4508.06	4537.96	4499.93	4696.26	4805.95	4558.68	4286.94	4388.74	4915.97	4300.55	4361.96	4815.35	4511.31	12.1306	NA	NA	NA	NA	NA	12.0657	NA	NA	NA	NA	NA	1	0.936487	2	0.997341	0.00815639	0.00280251	13	13	FALSE	FALSE	FALSE	FALSE	NA	1	2
rna-XM_060993859.1	paraplegin	2511.66	2378.26	2375.81	2255.15	2738.94	2458.12	2376.15	2423.91	2292.82	2515.12	2339.86	2372.59	2461.28	2594.13	2646.79	2549.44	2204.17	2266.76	2307.14	2379.73	2510.31	2175.56	2250.28	2273.54	2175.84	2163.15	2468.81	2201.98	2128.93	2205.37	2450.03	2388.65	2437.69	2329.85	2309	2410.65	2529.78	2654.53	2330.48	2562.85	2417.76	2552.63	2468.57	2439.33	2092.21	2253.24	2569.73	2289.4	2387.98	2290.83	2375.3	2176.34	2475.99	2335.42	2467.41	2381.54	2118.7	2289.93	2507.53	2162.5	2536.45	2333.09	2699.12	2434	2372.53	2588.41	2132.03	2260.87	2248.03	2320.92	2274.35	2327.15	2313.44	2311.78	2124.4	2470.53	2299.74	2265.97	2314.54	2285.66	2217.36	2109.33	2396.12	2194.64	2295.7	2258.13	2205.87	2145.8	2119.44	2252.13	2165.55	2281.6	2691.88	2410.22	2018.19	2242.42	2359.04	2461.48	2201.43	2231.99	2158.85	2503.63	2520.15	2297.77	11.2259	0.0392735	0.0359116	0.106434	0.00474057	2.82931	11.1829	NA	NA	NA	NA	NA	2	0.57302	2	0.676426	0.00561379	0.00753031	13	13	TRUE	FALSE	TRUE	FALSE	bicw	0	0
rna-XM_060993870.1	quinone oxidoreductase-like protein 2 homolog	1009.83	732.402	752.6	731.351	910.656	929.667	891.778	885.536	859.917	1020.79	838.393	1077.02	748.501	696.689	927.499	694.089	668.769	823.571	689.597	883.023	641.681	701.875	826.482	824.05	626.318	698.109	596.33	557.042	622.581	610.088	815.441	733.445	935.073	640.472	760.693	781.641	565.104	628.976	1033.18	875.477	1093.45	741.022	693.461	766.301	626.75	804.917	996.906	780.26	664.38	743.682	967.311	919.966	966.539	848.833	909.197	723.229	990.827	942.345	1005.41	865.292	907.199	909.694	901.034	1034.57	960.434	985.754	919.936	904.08	958.781	982.836	915.047	878.651	904.144	956.799	892.786	741.436	888.139	1017.92	817.705	860.381	738.54	877.231	859.232	873.407	705.937	746.231	747.688	826.096	805.823	666.304	862.165	840.544	932.052	785.484	878.508	776.325	647.28	950.482	698.529	558.202	909.709	786.604	683.771	753.851	9.72442	NA	NA	NA	NA	NA	9.84114	NA	NA	NA	NA	NA	1	0.920653	2	0.785165	0.0164617	0.0140242	13	13	FALSE	FALSE	FALSE	FALSE	NA	1	0
rna-XM_060998130.1	uncharacterized LOC132931979	2993.09	2825.27	2888.25	2850.63	2878.4	2590.66	3104.82	3004.57	2666.09	1607.75	2758.64	2581.01	2792.68	2767.15	2521.77	2903.16	3095.13	2682.42	2566.32	2762.04	3012.73	3236.19	2745.43	2963.62	3102	3034.97	3162.38	3175.92	3078.79	2991.16	3226.55	3103.38	2877.15	2911.84	2761.63	2491.24	3460.99	3044.6	2776	2915.98	2229.86	2315.82	2930.87	2541.63	2657.09	2633.63	2560.75	2494.3	2793.34	2858.73	2048.64	2348.95	2763.61	2480.68	2650.4	2981.8	2533.55	2633.56	2399.66	2462.64	3008.57	2962.28	2930.36	2598.06	2817.96	2714.88	2779.01	2512.67	2749	2498.96	2713.99	2877	2792.93	2559.93	2481.51	2781.95	2870.3	2689.83	2940.43	2564.85	3067.38	2708.11	2578.88	3387	2808.77	2774.07	3274.95	2791.28	3397.52	3162.7	2766.07	2767.6	2809.03	2714.93	2669.16	2443.28	3280.76	2990.91	2886.85	3508.93	3299.41	2893.8	3191.67	2836	11.4894	NA	NA	NA	NA	NA	11.4894	NA	NA	NA	NA	NA	1	0.949807	1	0.901868	0.068224	0.0251936	13	13	FALSE	FALSE	FALSE	FALSE	NA	1	1
rna-XM_060978016.1	dedicator of cytokinesis protein 3%2C transcript variant X1	880.667	286.414	586.966	931.97	701.47	628.865	558.809	787.502	533.742	196.361	914.837	502.458	939.498	1016.2	457.338	707.437	518.434	627.36	615.547	441.059	761.556	708.457	924.96	977.489	1126.39	746.179	1348.62	876.969	920.012	181.086	429.96	488.963	773.48	888.549	373.866	1258.92	790.486	660.682	555.837	512.57	934.177	587.094	1185.03	774.67	242.384	896.706	432.217	535.398	924.446	734.43	1043.32	215.77	411.365	688.447	734.791	809.676	733.397	1090.58	363.545	1336	712.799	900.894	245.857	1027.23	493.196	542.327	350.789	451.371	837.75	831.631	636.956	1015.28	569.319	742.125	592.681	513.249	444.617	1151.71	771.818	964.67	674.963	1148.36	89.0089	1094.08	202.231	808.417	321.391	987.21	1037.37	232.759	635.279	627.651	221.427	726.441	1941.03	706.291	138.604	554.3	1010	759.912	135.999	639.038	609.158	436.307	9.3755	NA	NA	NA	NA	NA	9.3755	NA	NA	NA	NA	NA	1	0.967831	1	0.907751	0.00869959	0.0349656	13	13	FALSE	FALSE	FALSE	FALSE	NA	1	1
rna-XM_060978017.1	dedicator of cytokinesis protein 3%2C transcript variant X2	1547.63	1961.94	1654.27	1534.74	1263.48	1640.31	1644.58	1483.43	1974.5	1504.25	1369.35	1837.46	1559.98	1666.75	1674.41	1573.14	1777.49	1726.32	1671.93	1825.7	1385.61	1683.51	1465.21	1414.44	976.464	1741.45	951.376	1510.45	927.475	2013.51	1490.03	1779.65	1569.62	1220.58	1929.15	1041.41	1617.25	1456.3	1742.82	1942.68	1662.55	2135.25	1589.79	2020.84	1915.74	1565.71	2038.72	2097.82	1938.39	1747.83	1704.78	2024.32	1790.38	1614.45	1578.23	1523.16	1527.91	1376.46	1874.98	954.603	1376.67	1264.99	2012.04	940.297	1721.51	1793.16	1843.92	2108.18	1421.86	1171.44	1402	1238.55	1457.13	1440.39	1866.25	1480.1	1766.42	1139.94	1431.67	1327.51	1435.28	1027.97	1888.18	960.562	1780.76	1654.73	1742.38	1079.57	1016.74	1890.2	1615.23	1636.98	2076.52	1581.51	648.988	1754.16	1934.91	1653.13	1199.5	1101.58	1946.28	1540.69	1091.36	1622.25	10.7334	NA	NA	NA	NA	NA	10.7334	NA	NA	NA	NA	NA	1	0.906917	1	0.574168	0.00928206	0.0184292	13	13	FALSE	FALSE	FALSE	FALSE	NA	1	0
rna-XM_060978018.1	innexin inx3	9188.29	8036.99	10245.5	7361.84	9615.58	8877.43	8477.68	8950.16	8347.13	9069.45	8614.09	8717.53	9538.48	8059.21	9610.51	8426.31	6978.41	7726.25	9587.26	9098.66	8837.22	8462.81	7853.42	8326.96	8146.08	7113.28	8717.43	8681.22	8143.65	7066.68	8531.55	8190.14	8528.97	8441.22	9679.65	10029.9	10191.7	8667.03	11900.6	8405.56	10343.1	8014.09	8234.73	9721.97	7561.56	8121.54	10521.4	9864.27	7775.67	9936.87	10246.8	8661.22	8463.63	9737.37	8851.81	9912.14	8727.61	8254.9	10418.9	7896.7	9507.08	7454.65	8583.75	9133.62	8961.63	10897.6	8558.43	7943.85	8356.45	8213.88	7345.77	7560.18	7332.32	7622.08	9592.61	6788.75	8053.49	8339.23	8360.59	8107.36	7309.63	7875.19	9796.91	7404.49	7318.71	8846.92	7204.13	6358.37	8309.26	8028.89	8714.33	8349.46	10315.7	8810.07	8006.5	8994.14	7279.48	7360.46	7312.89	7740.73	6615.96	6540.44	8616.19	6339.93	13.0833	NA	NA	NA	NA	NA	12.9888	NA	NA	NA	NA	NA	1	0.901486	2	0.826092	0.012403	0.0142008	13	13	FALSE	FALSE	FALSE	FALSE	NA	1	0
rna-XM_060977573.1	peroxisomal biogenesis factor 19	1702.62	1802.36	2487.62	1552.07	2978.81	1902.58	1767.15	1959.6	1909.09	2186.91	2133.79	2497.64	2206.27	1654.06	2293.1	1578.86	1486.77	1807.21	1721.68	1810.33	1623.59	1444.07	1501.1	1537.5	1439.05	1579.76	1520.18	1378.09	1808.04	1523.07	1798.6	1656.31	1699.68	1464.88	2053.77	1841.82	1690.91	1709.96	2198.95	1826.28	1758.29	1669.52	1516.64	1754.87	1594.26	1791.65	1906.25	1546.57	1509.86	1497.33	1946.39	1522.16	2356.71	2501.11	2138.61	2998.84	1927.02	1731.64	2313.1	1775.97	2651.51	1755.59	2651.27	1976.09	1967.59	2791.89	2096.64	1877.81	1865.99	2152.65	2320.5	1937.25	1830.45	1828.19	1999.63	1760.3	2046.77	1957.7	2127.32	2085.77	1583.33	1616.28	2318.98	1505.75	1811.66	1807.28	1774.81	1989.81	1648.33	1689.42	1971.49	1869.38	2669.99	2045.42	1669.96	1629.29	1398.51	2031.54	1715.58	1481.13	1639.99	1779.55	1790.72	1610.46	10.8717	0.160036	0.0048676	0.320221	0.0147273	0.116143	11.0135	NA	NA	NA	NA	NA	2	0.675292	2	0.919714	0.0379802	0.0367056	13	13	TRUE	FALSE	FALSE	FALSE	bicw	0	2
rna-XM_060977574.1	E3 ubiquitin-protein ligase RNF181-like	823.13	883.793	998.981	775.122	861.846	752.946	717.09	747.642	752.646	861.293	840.886	803.257	772.246	884.702	969.172	919.095	699.721	821.85	776.376	723.952	756.267	780.044	845.81	670.612	725.937	692.647	678.899	765.136	793.151	783.629	835.827	715.825	672.977	811.202	739.757	771.469	817.972	674.692	784.961	818.743	754.321	815.025	688.584	691.902	910.714	778.44	753.293	747.908	681.226	762.185	843.343	823.85	759.185	863.963	740.51	865.684	742.657	804.699	784.351	819.172	883.395	776.595	730.928	790.927	757.964	782.28	744.036	813.003	785.127	808.869	681.958	702.032	645.151	740.971	789.524	689.418	812.576	629.376	686.468	705.035	684.543	663.681	841.431	690.752	771.475	796.757	770.576	737.842	759.972	639.447	649.761	692.113	917.891	627.333	735.058	682.505	715.196	766.603	540.277	778.025	625.139	726.577	761.726	711.736	9.61892	NA	NA	NA	NA	NA	9.54093	NA	NA	NA	NA	NA	1	0.914368	2	0.826449	0.0188938	0.017436	13	13	FALSE	FALSE	FALSE	FALSE	NA	1	0
rna-XM_060997364.1	NADH-ubiquinone oxidoreductase 75 kDa subunit%2C mitochondrial	11865.5	12967.4	15634.8	9776.57	16921.7	11243.4	12596.9	12402.9	13780.5	10853.7	10650.7	12064.6	11801.5	11118.2	16291.1	8503.54	9378.24	10117.8	11555.4	9351.73	9521.21	9118.61	9660.08	8398.61	8478.47	9196.69	7910.09	7598.98	8742.78	6470.6	7654.95	9746.23	8441.28	7346.1	9144.27	9420.38	7016.53	7266.77	10766.7	10033.3	10523.8	8578.49	8525.38	11398.7	7143.73	9430.42	10248.6	7836.23	8144.18	8901.41	11811.3	9084.91	13745.6	13902.8	11637.5	15968.3	12462.2	9895.1	15464.6	9779.55	15007.1	10434.5	19416.1	11556.6	11440.1	18214.6	13874.9	11514.6	10037.2	13487.4	11263.3	14128.4	11224.2	10573.3	10044.4	8383.98	11462.6	10934.9	10820.1	11621.7	8996.6	8495.95	11168.8	7979.34	10024.5	9380.36	8030.97	10451.9	9194.18	8418.96	9062.87	11645.5	15205.1	13112.8	8885	8602.34	7107.61	10485.5	7698.94	5786.2	7759.96	8099.9	6633.92	8042.2	13.42	NA	NA	NA	NA	NA	13.42	NA	NA	NA	NA	NA	1	0.853697	1	0.656587	0.0177029	0.0144869	13	13	FALSE	FALSE	FALSE	FALSE	NA	1	0
rna-XM_060997403.1	uncharacterized LOC132931359	1473.65	1279.66	1465.86	1813.79	1453.14	1372.41	1661.95	1557.77	1220.11	1329.87	1336.11	1341.77	1647.73	1763.64	1577.18	1801.01	1892.45	1678.12	1595.56	1614.21	2130.42	1741.11	1596.82	1810.11	1935.17	1808.09	2069.72	1986.81	1625.75	2162.26	1817.14	1665.12	1457.29	1883.69	1571.24	1407.58	2022.94	2105.19	1377.92	1696.18	1119.4	1454.42	1661.97	1328.01	1910.67	1530.4	1386.46	1351.82	1672.01	1681.65	1105.76	1359.35	1682.25	1672.7	1498.17	1616.92	1451.05	1592.07	1470.16	1516.09	1486.43	1538.89	1267.83	1625.93	1404.83	1268.67	1432.47	1372.86	1592.36	1673.02	1576.24	1775.08	1493.3	1737.01	1022.94	1697.19	1544.11	1463.19	1644.59	1399.21	1758.39	1792.15	1482.29	1690.26	1560.74	1638.21	1838.7	1598.83	1702.2	1938.8	1531.24	1376.59	1479.18	1581.51	1655.12	1509.7	1948.77	1293.37	1787.15	2285.5	1758.85	1591.97	2069.13	1866.52	10.5689	NA	NA	NA	NA	NA	10.5689	NA	NA	NA	NA	NA	1	0.930201	1	0.902502	0.0164671	0.0211269	13	13	FALSE	FALSE	FALSE	FALSE	NA	1	1
rna-XM_060997467.1	leucine-rich melanocyte differentiation-associated protein-like%2C transcript variant X5	0	0	0	0	11.1566	0	95.5477	0	0	68.0528	60.6568	4.50635	0	27.683	161.351	93.435	168.021	0	0	124.726	0	0	114.124	0	77.9198	0	94.4954	130.944	97.0117	104.556	0	13.2152	0	0	0	108.757	31.8833	0	0	0	11.6325	110.512	129.719	35.3391	0	97.0843	47.151	5.07487	11.5819	0	0	0	0	0	132.472	0	62.0424	42.3526	0	65.1531	11.902	0	0	89.3772	21.8044	0	129.398	0	0	0	0	0	43.1656	0	0	0	55.8509	38.5332	30.2854	35.8492	116.703	73.2771	0	98.2815	13.1076	61.2143	88.6926	115.961	0	43.4824	103.305	0	0	0	68.2625	0	148.306	119.921	47.375	0	213.713	27.5124	67.9317	141.505	5.51081	NA	NA	NA	NA	NA	5.51081	NA	NA	NA	NA	NA	1	0.958657	1	0.907951	0.0619971	0.0446854	6	6	FALSE	FALSE	FALSE	FALSE	NA	1	1
rna-XM_060997450.1	leucine-rich melanocyte differentiation-associated protein-like%2C transcript variant X3	130.339	190.261	162.529	248.039	150.614	167.321	205.572	151.898	19.1868	310.491	167.845	239.963	218.872	245.687	131.431	241.215	110.54	222.029	93.7205	235.894	339.351	316.79	242.054	299.867	216.006	359.433	310.092	265.427	320.885	275.941	187.181	227.963	211.845	231.098	132.598	230.815	188.002	176.231	195.179	121.295	156.591	224.971	275.044	336.651	227.171	120.914	195.34	287.364	345.351	195.706	149.304	188.309	112.596	84.7319	151.533	147.324	144.457	275.292	137.162	228.402	171.918	94.5994	158.146	116.313	198.317	170.237	194.096	155.368	224.172	189.413	150.008	126.632	145.83	173.124	178.557	225.413	159.887	203.37	167.946	236.822	125.412	318.232	329.926	94.5727	94.5618	268.177	183.107	226.792	173.086	126.61	222.058	206.107	200.829	262.531	315.59	225.96	336.808	138.575	234.859	330.146	306.284	335.151	374.181	198.781	7.6427	NA	NA	NA	NA	NA	7.6427	NA	NA	NA	NA	NA	1	0.785313	1	0.852821	0.0197128	0.0121732	13	13	TRUE	FALSE	FALSE	FALSE	bicw	0	1
rna-XM_060997459.1	leucine-rich melanocyte differentiation-associated protein-like%2C transcript variant X4	449.727	419.392	341.62	415.83	376.535	345.923	372.539	291.947	340.13	185.727	383.052	212.925	405.739	153.41	251.109	215.473	164.705	341.649	359.84	339.833	212.425	245.204	307.4	320.118	251.513	379.098	167.89	254.102	239.864	133.659	479.072	436.102	265.052	442.388	423.715	463.195	533.221	315.594	307.62	398.122	366.87	249.638	218.474	246.444	449.272	354.799	296.378	421.214	162.147	408.491	433.435	393.29	250.832	430.469	333.563	501.634	324.102	221.388	299.625	334.55	302.841	457.597	344.2	410.156	356.139	450.723	208.249	510.303	222.067	382.079	304.631	454.321	251.994	345.094	393.686	382.856	214.643	204.44	355.165	293.312	394.527	309.857	122.239	373.655	491.534	72.8741	217.44	328.386	542.182	347.859	259.711	301.951	372.048	358.476	239.413	313.173	388.091	315.347	388.072	639.709	190.856	321.395	241.659	276.272	8.23472	NA	NA	NA	NA	NA	8.23472	NA	NA	NA	NA	NA	1	0.941615	1	0.906342	0.0112655	0.0165229	13	13	FALSE	FALSE	FALSE	FALSE	NA	1	1
rna-XM_060997430.1	leucine-rich melanocyte differentiation-associated protein-like%2C transcript variant X1	19.9618	106.382	0	52.8907	132.484	62.9805	151.525	6.46376	51.4555	143.903	182.801	10.1393	86.7229	108.425	63.0443	88.6679	185.708	140.274	0	48.8058	0	97.9169	191.435	112.158	33.5351	49.1626	45.8716	104.047	171.636	198.333	219.613	48.4558	23.6478	190.538	210.362	158.05	90.1528	62.6763	141.081	0	0	161.821	79.9772	123.687	152.124	104.145	99.9152	0	54.7508	97.4971	53.3876	0	102.562	117.263	163.922	164.37	73.1545	5.77535	150.478	110.541	92.5713	114.399	243.2	178.754	88.2561	114.302	152.649	143.313	227.329	97.552	111.929	154.403	118.997	76.1746	133.38	188.654	21.9023	16.0555	85.3497	33.6765	54.8679	150.741	97.3164	0	77.7092	202.104	0	72.8606	241.861	176.487	187.301	75.4878	137.748	78.0212	162.247	60.1239	84.5484	243.394	113.902	114.44	0	216.347	59.0226	16.0035	6.96672	NA	NA	NA	NA	NA	6.96672	NA	NA	NA	NA	NA	1	0.930952	1	0.85243	0.013704	0.00952375	13	13	FALSE	FALSE	FALSE	FALSE	NA	1	1
rna-XM_060997441.1	leucine-rich melanocyte differentiation-associated protein-like%2C transcript variant X2	138.558	41.9392	257.768	192.413	12.5512	57.3405	21.2328	235.927	173.553	134.688	77.2751	234.33	59.8801	206.469	185.927	249.796	26.5297	109.293	85.6212	97.6115	271.481	88.0429	34.0533	98.1383	219.951	114.713	227.523	124.574	107.672	123.958	151.042	179.507	218.742	104.702	34.8942	41.4684	27.4856	238.17	152.749	259.22	129.747	29.6014	39.9886	28.8293	111.557	0	161.661	116.088	171.623	61.9142	111.3	177.52	257.521	208.804	162.016	141.237	194.461	369.623	170.453	240.115	149.437	98.9994	0	134.678	131.865	138.622	32.3494	14.7332	62.0945	155.27	135.007	146.627	88.6645	226.215	140.91	165.072	219.023	112.389	77.09	175.987	122.8	142.367	181.578	254.976	140.438	201.133	284.198	62.5986	0	150.909	94.616	217.982	113.288	134.956	33.6366	172.443	152.464	0	99.7899	60.9247	253.713	66.2798	429.863	199.623	6.88743	NA	NA	NA	NA	NA	6.88743	NA	NA	NA	NA	NA	1	0.741783	1	0.85427	0.019312	0.012383	13	13	TRUE	FALSE	FALSE	FALSE	bicw	0	1
rna-XM_060979993.1	uncharacterized LOC132918615%2C transcript variant X4	1676.79	1326.71	1913.07	1969.72	1521.48	1125.19	1551.93	1221.65	1336.1	648.628	1304.54	1194.18	1635.35	1520.26	1513.06	2243.39	2130.11	1677.26	1990.11	1751.58	1894.19	2024.16	1592.22	2060.13	2386.91	2072.48	2282.57	2493.59	1502.08	2293.76	1985.78	1796.17	1742.05	2004.42	1154.5	1424.79	2107.6	1679.73	1764.04	1860.51	665.735	2088.87	2371.03	1031.34	2224.05	2068.78	1552.61	1056.21	1968.92	1898.7	885.872	1132.79	1452.6	1354.95	1537.25	2335.28	1095.47	1208.97	1277.07	1140.55	1422.95	948.194	1004.69	1072.53	919.94	1698.32	934.089	1201.42	1033.51	1021.04	1637.39	1431.83	1318.3	1419.62	783.07	2169.52	1594.49	1020.06	1762.98	1599.09	1584.2	1798.43	1046.74	1973.97	1380.98	1099.91	1946.47	1709.66	1612.79	1928.57	1218.42	1333.34	1387.78	1212.49	1666	1409.28	2316.07	1362.65	2247.79	2750.67	2207.99	1843.33	1937.72	2056.03	10.6751	-0.180191	-0.051319	0.374714	0.0175508	13.0598	10.4971	-0.180191	-0.051319	0.374714	0.0178484	13.0598	4	0.593732	2	0.567848	0.0536481	0.051139	13	13	TRUE	FALSE	FALSE	FALSE	bicw	0	0
rna-XM_060980002.1	uncharacterized LOC132918615%2C transcript variant X5	90.4151	122.749	641.832	76.6003	379.324	111.861	122.571	91.57	72.3866	40.4064	297.467	59.7091	198.224	64.5936	711.653	124.898	63.008	70.5673	334.385	85.862	86.3802	53.484	54.3012	123.062	108.496	56.8101	98.1651	82.1053	78.8886	49.5832	84.324	58.3672	111.342	143.375	54.8337	125.97	114.34	81.8479	149.567	130.099	30.4234	134.193	165.806	111.597	63.892	84.7281	107.774	85.004	93.7081	177.914	266.033	57.8657	139.351	241.335	271.616	628.26	94.4527	73.1545	514.023	45.3876	394.089	107.799	217.949	126.108	64.375	524.492	96.0372	81.7021	69.4617	91.8615	72.6961	161.068	66.4983	49.6289	49.4797	35.3725	110.607	75.9961	114.717	102.116	10.451	21.9831	48.6582	64.9029	73.028	109.797	20.0274	86.2013	41.2655	104.869	71.4448	32.2307	527.819	142.336	62.3266	110.337	91.4786	163.447	93.7421	94.6803	108.571	38.7675	72.3862	65.6987	6.93012	NA	NA	NA	NA	NA	6.93012	NA	NA	NA	NA	NA	1	0.966409	1	0.910517	0.149553	0.0879343	13	13	FALSE	FALSE	FALSE	FALSE	NA	1	1
rna-XM_060979976.1	uncharacterized LOC132918615%2C transcript variant X2	39.9236	26.5956	441.001	49.2431	135.274	17.8601	25.0933	5.38647	6.97702	37.5708	243.458	0	118.728	25.3761	435.967	62.9256	80.6945	48.1923	106.448	38.8638	41.4272	61.7123	33.1329	13.2409	15.7812	9.83252	17.4312	46.0073	15.9909	67.9074	32.4323	2.20254	10.8386	19.8084	14.9546	26.6024	86.8545	25.0705	16.9721	30.3238	23.2649	34.535	27.3093	58.5885	45.6371	18.5343	26.9434	7.6123	28.4283	36.2945	148.399	40.2117	66.8885	77.1666	160.11	467.542	19.4461	46.2028	386.183	20.4976	79.3469	24.1998	43.8557	25.7113	112.137	220.498	14.1529	58.9327	22.1014	13.0069	76.1578	74.4243	23.3328	21.9291	12.9077	32.5982	93.0849	35.3221	89.9383	86.9072	28.7403	47.1067	5.93393	29.6699	57.1116	7.77324	17.1663	24.6289	10.3164	40.9246	40.5497	21.2044	200.829	79.0755	34.6259	18.4997	11.0883	52.4097	35.2793	18.1128	66.2854	22.5101	12.25	7.58062	6.13287	NA	NA	NA	NA	NA	6.13287	NA	NA	NA	NA	NA	1	0.959565	1	0.905314	0.31325	0.12452	13	13	FALSE	FALSE	FALSE	FALSE	NA	1	1
rna-XM_060980009.1	uncharacterized LOC132918615%2C transcript variant X6	4855.41	4243.02	4295.1	5760.53	4324.57	3979.99	5048.58	4561.26	4043.18	2135.16	4073.14	3953.2	4375.37	4985.25	3781.59	4920.59	6087.46	5474.99	5500.58	5450.88	5033.85	5313.84	5529.51	5345.42	6516.66	6249.11	5622.93	5874.77	5301.53	5799.07	4331.1	5424.85	4503.92	4856.84	3705.76	4403.48	5388.28	4813.54	3990.57	5097.33	3243.67	6278.46	5682.28	4220.23	5280.72	5953.92	4727.45	3683.72	5728.83	5042.09	2729.1	4000.58	4128.14	3364.31	3689.21	3902.27	3874.41	4302.64	2888.38	4208.6	2880.29	4568.27	3758.3	3757.52	3741.02	3012.39	3404.77	4018.14	4241.37	3823.23	4908.72	4886.45	4413.39	4705.51	3393.66	5649.2	4786.75	3666.01	4549.23	4594.13	5282.13	5581.62	3773.98	5895.96	4586.72	4673.66	5559.02	5378.35	4703.12	5334.27	4408.34	4162.86	3223.56	4468.3	4951.5	4159.12	5843.54	4572.97	5602.35	5382.78	5838.83	5636.29	5176.17	5078.18	12.2262	NA	NA	NA	NA	NA	12.2262	NA	NA	NA	NA	NA	1	0.376743	1	0.516063	0.0418376	0.019314	13	13	TRUE	FALSE	FALSE	FALSE	bicw	0	0
rna-XM_060980030.1	uncharacterized LOC132918636%2C transcript variant X2	344.047	397.911	735.002	190.589	301.228	230.302	249.968	453.541	304.372	170.841	339.013	145.33	300.433	379.488	1147.62	183.056	168.021	140.274	680.341	231.375	143.673	219.696	203.399	133.967	171.621	218.5	202.752	191.107	222.807	204.8	252.045	261.001	80.7966	121.68	329.999	201.083	327.628	153.373	105.015	202.485	118.114	250.625	163.856	241.794	107.501	118.266	234.632	157.321	138.983	360.099	304.943	295.213	394.642	533.357	488.908	511.374	222.242	241.602	822.969	181.55	587.167	137.499	406.662	331.798	556.533	529.356	306.308	482.176	317.84	350.374	227.319	264.373	271.827	121.187	125.851	117.908	189.455	390.684	196.396	211.836	155.895	191.567	187.512	297.626	173.207	193.359	114.442	88.2537	150.16	179.045	140.959	135.708	973.248	300.487	139.493	151.962	126.13	405.065	180.428	88.0938	135.999	155.07	32.2954	122.975	7.97447	NA	NA	NA	NA	NA	7.97447	NA	NA	NA	NA	NA	1	0.955901	1	0.897571	0.155207	0.0717337	13	13	FALSE	FALSE	FALSE	FALSE	NA	1	1
rna-XM_060980037.1	uncharacterized LOC132918636%2C transcript variant X3	137.384	268.002	290.895	106.693	108.777	112.801	242.247	16.1594	0	80.1038	103.033	105.899	186.867	141.875	191.27	185.917	162.494	127.365	178.185	215.107	268.836	191.72	52.4604	111.379	378.75	162.783	353.211	232.868	131.126	180.008	163.088	192.722	159.623	156.581	219.335	196.388	316.634	272.826	235.488	143.793	113.64	288.12	61.4459	48.3588	288.021	270.953	147.066	126.872	93.7081	208.516	95.0118	71.5965	68.0034	216.369	287.817	47.4848	92.6007	109.732	234.373	193.263	119.02	119.899	101.001	127.332	155.746	175.912	163.769	0	244.168	139.825	158.085	108.859	86.3312	213.52	150.59	142.877	147.841	0	145.003	28.2448	174.184	97.3538	200.567	190.073	140.438	172.955	118.257	44.1269	135.259	97.1959	65.6519	80.5769	387.497	53.7714	169.172	157.908	227.31	0	113.902	246.169	113.142	58.7765	409.817	69.0679	7.40347	NA	NA	NA	NA	NA	7.40347	NA	NA	NA	NA	NA	1	0.95807	1	0.802566	0.0104081	0.025083	13	13	FALSE	FALSE	FALSE	FALSE	NA	1	0
rna-XM_060980023.1	uncharacterized LOC132918636%2C transcript variant X1	15.2649	0	5.17607	0	0	0	0	39.8599	60.1768	8.5066	4.15457	0	0	0	64.1128	36.2299	0	0	74.0507	0	24.6801	45.2557	34.9736	0	15.7812	0	23.8532	26.8966	57.5674	35.5705	0	23.1266	47.2956	63.1983	0	21.1254	82.4568	0	23.3367	0	43.8455	4.93357	107.287	19.5295	14.1982	0	5.61321	41.2333	149.512	14.9448	23.5267	0	0	0	0	0	0	0	0	0	0	0	17.2765	26.9356	0	0	0	0	0	9.7552	0	22.2162	25.666	15.0041	33.345	9.01653	0	25.6888	0	15.2088	0	0	0	0	0	0	0	98.5158	0	0	0	0	0	61.1518	0	0	0	0	0	3.29323	0	5.00225	0	0	4.82006	NA	NA	NA	NA	NA	3.01406	NA	NA	NA	NA	NA	1	0.963096	2	0.576292	0.022319	0.133029	8	1	FALSE	FALSE	FALSE	FALSE	NA	1	0
rna-XM_060987084.1	cyclin-G-associated kinase	1689.71	1474.01	1519.69	1521.98	1465.7	1465.47	1274.93	1344.46	1870.71	1938.09	1636.9	1738.32	1573.4	1462.58	1538.71	1479.71	1281.16	1458.68	1405.81	1356.62	1513.42	1441.6	1798.38	1518.81	1216.14	1500.01	1537.61	1586.19	1207.85	1424.98	1515.05	1398.61	1436.6	1557.32	1453.59	1566.41	1389.67	1390.68	1910.42	1772.47	1565.91	1542.23	1752.67	1474.01	1680.46	1457.15	1487.5	1814.26	1517.23	1348.59	1910.19	1747.74	1710.12	1873.94	1689.73	1832.42	1676.07	1695.07	1713.85	1818.43	1581.65	1544.39	1992.11	1851.21	1592.76	1657.79	1430.45	1695.65	1402.91	1513.68	1474.69	1544.03	1399.97	1493.48	1782.34	1411.43	1502.5	1439.64	1439.01	1704.47	1299.41	1562.9	1491.79	1413.96	1705.86	1627.52	1157.77	1306.36	1744.61	1573.04	1501.31	1623.41	1396.79	1541.45	1494.85	1529.53	1352.77	1551.86	1339.6	1277.77	1276.56	1488.17	1492.27	1453.8	10.628	NA	NA	NA	NA	NA	10.628	NA	NA	NA	NA	NA	1	0.901889	1	0.903859	0.029762	0.0294059	13	13	FALSE	FALSE	FALSE	FALSE	NA	1	1
rna-XM_060987088.1	hypoxia-inducible factor 1-alpha inhibitor-like%2C transcript variant X1	138.558	158.551	82.8171	148.641	163.165	93.0608	143.804	117.425	95.0619	124.055	207.729	51.823	86.7229	0	132.5	90.5748	113.857	13.7692	0	64.1705	146.317	180.2	156.461	159.669	31.5625	168.245	136.697	156.425	137.522	168.152	216.833	151.975	99.5178	264.112	88.7309	157.267	150.621	89.2216	191.997	153.575	105.587	88.8042	163.856	59.5185	0	61.7809	174.01	168.739	167.411	158.7	124.873	155.943	172.795	214.856	90.5385	230.118	102.787	178.073	97.2116	60.0287	83.3142	232.099	77.0796	74.6851	0	102.953	59.6442	154.029	127.346	140.637	171.932	158.846	76.9981	159.274	203.297	175.476	116.082	145.57	130.319	142.311	99.2848	115.15	119.865	221.597	130.14	219.594	187.876	134.433	128.381	200.786	0	171.332	84.9661	110.706	132.568	101.748	187.115	40.8618	71.5665	190.184	162.285	168.826	234.977	205.519	6.89831	NA	NA	NA	NA	NA	6.89831	NA	NA	NA	NA	NA	1	0.880305	1	0.888577	0.0247583	0.0166656	13	13	FALSE	FALSE	FALSE	FALSE	NA	1	1
rna-XM_060987104.1	hypoxia-inducible factor 1-alpha inhibitor-like%2C transcript variant X4	48.1431	0	63.148	66.5693	0	0	22.1979	32.3188	0	53.8751	0	92.3802	90.8525	106.118	0	31.4628	0	135.11	146.944	77.7277	0	0	15.6461	0	42.4121	0	44.0367	45.2995	31.9819	19.4021	75.0576	37.4431	12.8092	0	20.9365	0	0	16.9595	5.30379	10.7601	43.8455	86.8308	0	53.9386	47.6654	0	0	0	22.1109	23.4847	65.151	0	0	0	45.7458	28.0038	0	74.117	50.6033	54.1722	3.96734	0	97.014	88.1529	69.5666	7.29588	54.5896	0	0	18.6975	0	0	0	0	0	50.6313	54.7558	0	0	44.5399	0	36.6385	0	0	70.2192	15.5465	0	0	0	29.4146	0	0	19.3105	0	0	39.6421	0	0	0	0	0	0	0	0	4.41846	NA	NA	NA	NA	NA	4.41846	NA	NA	NA	NA	NA	1	0.935347	1	0.832415	0.00672417	0.0328563	8	3	FALSE	FALSE	FALSE	FALSE	NA	1	0
rna-XM_060987095.1	hypoxia-inducible factor 1-alpha inhibitor-like%2C transcript variant X2	189.05	146.276	180.127	227.977	175.716	121.261	166.967	161.594	267.743	218.336	196.927	185.887	225.066	164.944	125.02	226.914	161.389	204.817	135.374	178.954	211.543	155.515	232.851	113.716	223.896	282.958	274.312	275.336	109.804	396.665	206.64	180.608	160.608	249.02	167.492	205.777	225.382	182.867	220.638	205.419	134.221	186.489	235.055	231.564	202.832	180.047	244.736	239.153	214.792	135.927	249.745	186.347	183.943	261.761	214.433	204.55	195.387	210.8	242.363	242.311	160.016	261.798	203.331	269.356	194.163	214.823	164.78	200.907	170.497	173.155	165.009	181.062	146.996	150.041	164.574	262.867	123.748	178.751	144.085	210.75	133.251	269.032	265.84	258.684	307.092	294.411	204.088	179.586	319.807	190.555	187.301	233.249	178.944	210.868	269.093	218.032	253.645	259.384	187.484	316.973	139.428	232.605	229.409	204.677	7.71726	NA	NA	NA	NA	NA	7.71726	NA	NA	NA	NA	NA	1	0.942146	1	0.81464	0.0704003	0.0494137	13	13	FALSE	FALSE	FALSE	FALSE	NA	1	0
rna-XM_060987110.1	hypoxia-inducible factor 1-alpha inhibitor-like%2C transcript variant X5	0	0	0	0	0	31.0203	0	0	0	16.3043	0	0	0	35.7572	0	0	0	0	0	0	0	0	0	0	0	0	0	0	4.26425	0	0	0	0	0	49.8488	0	0	0	0	0	25.0546	0	0	34.4091	85.1893	61.7809	0	0	0	0	0	36.2886	14.4925	0	45.7458	0	104.639	6.73791	0	86.3828	21.1592	10.9999	30.5661	6.12173	95.5242	36.4794	0	0	26.3112	0	0	0	47.8321	0	0	0	0	0	0	5.4317	80.9955	0	17.8018	0	0	0	0	0	0	0	207.576	0	0	64.3148	0	48.2313	0	35.532	72.5745	0	0	0	0	0	4.12856	NA	NA	NA	NA	NA	4.12856	NA	NA	NA	NA	NA	1	0.966516	1	0.800974	0.0477068	0.0242484	0	2	FALSE	FALSE	FALSE	FALSE	NA	1	0
rna-XM_060997449.1	cytoplasmic tRNA 2-thiolation protein 2	756.199	763.09	825.065	755.972	751.675	999.228	892.743	862.913	834.626	1034.26	959.706	824.662	775.344	787.812	806.753	850.449	854.477	806.36	789.103	705.876	794.169	766.055	741.809	759.404	914.325	887.112	837.615	864.229	879.502	943.158	996.135	858.99	885.807	985.705	967.067	929.519	914.721	958.579	822.087	907.758	886.752	888.042	868.046	679.813	1139.91	900.236	751.048	909.035	931.816	845.449	863.25	853.274	751.381	776.205	826.283	715.924	853.778	802.774	604.576	866.024	871.493	833.795	665.809	847.247	700.857	732.83	811.767	752.731	867.218	795.862	781.194	774.235	915.811	852.925	871.273	889.862	811.481	813.479	780.077	831.05	902.273	925.385	831.936	951.291	821.096	813.275	941.286	952.319	753.095	1104.96	855.406	776.082	817.477	796.027	805.299	878.734	878.749	839.444	990.843	1105.7	1039.99	819.119	961.066	795.123	9.7242	NA	NA	NA	NA	NA	9.7242	NA	NA	NA	NA	NA	1	0.716429	1	0.847691	0.0241149	0.019251	13	13	TRUE	FALSE	FALSE	FALSE	bicw	0	0
rna-XM_060997453.1	deoxynucleoside kinase-like%2C transcript variant X3	959.34	875.61	849.91	824.365	836.744	992.648	909.151	812.28	893.93	744.328	938.934	884.371	717.528	933.148	764.011	1008.72	1088.82	969.869	947.618	780.892	836.477	1095.19	938.766	923.746	881.776	960.31	773.394	786.37	851.784	1033.7	846.947	912.952	878.909	875.344	859.394	846.582	947.704	999.135	873.003	913.627	1039.76	759.769	997.765	956.016	879.275	894.941	754.416	1002.29	799.151	869.645	992.647	847.389	906.34	723.248	865.357	735.405	907.487	878.816	707.114	907.019	797.436	874.494	924.956	855.818	726.815	760.392	904.772	862.56	973.516	924.305	915.047	935.302	848.146	929.099	1013.26	1072.97	1000.94	820.972	1108.63	863.64	1064.26	1058.33	942.307	875.261	926.893	872.546	904.092	886.642	669.418	997.537	914.3	854.115	889.569	1044.85	927.974	983.125	1028.44	808.354	896.093	1064.54	914.281	1094.24	961.066	1006.54	9.80637	NA	NA	NA	NA	NA	9.80637	NA	NA	NA	NA	NA	1	0.774846	1	0.882017	0.0109091	0.0180538	13	13	TRUE	FALSE	FALSE	FALSE	bicw	0	1
rna-XM_060997452.1	deoxynucleoside kinase-like%2C transcript variant X2	564.801	660.799	636.656	698.522	674.973	711.586	774.998	564.502	805.845	657.135	831.746	817.903	689.653	679.387	713.79	862.844	648.872	808.081	700.011	929.117	798.576	645.922	765.738	782.77	907.421	700.294	892.66	773.63	730.253	972.261	968.336	829.255	805.995	979.102	686.917	773.817	719.024	788.985	933.467	835.372	817.852	832.786	731.499	631.454	964.464	990.26	837.491	733.318	826.526	688.884	785.431	1030.79	629.867	775.449	586.118	638	648.205	858.602	672.491	770.856	629.485	606.096	648.532	561.975	829.607	515.575	778.407	748.713	749.344	674.735	698.113	689.813	699.983	907.17	703.472	848.247	764.391	857.364	835.142	751.747	731.572	753.707	576.778	677.771	827.65	709.308	828.751	739.895	952.545	914.409	934.575	734.522	708.051	757.017	1080.33	806.057	749.847	893.63	823.519	1076.06	948.566	741.584	867.521	827.973	9.67249	NA	NA	NA	NA	NA	9.67249	NA	NA	NA	NA	NA	1	0.762643	1	0.889316	0.0278171	0.0380461	13	13	TRUE	FALSE	FALSE	FALSE	bicw	0	1
rna-XM_060977847.1	protein mahjong%2C transcript variant X3	867.751	673.074	662.537	1240.2	900.894	682.446	1260.46	1034.2	1316.91	1320.65	1089.33	1118.7	842.451	1151.15	784.314	2287.25	1926.72	1207.39	1741.35	2014.59	1367.98	1617.69	1052.89	2156.71	3414.66	1536.06	2144.04	1717.13	1903.99	1661.04	1072.12	1732.3	2249.5	2356.26	1162.47	2013.96	2022.94	2442.9	837.998	1065.25	1080.03	1081.44	1015.32	991.355	1538.48	1293.87	650.01	965.493	1395.09	1492.35	1151.91	754.215	930.866	946.426	1045.48	994.745	1140.84	1229.19	958.799	928.249	1093.66	1017.49	713.651	841.125	701.895	1126	1021.03	518.339	720.928	1471.41	1475.85	572.067	1497.96	1517.72	1483.32	2445.56	1226.53	1529.55	985.651	1024.42	2051.02	1658.16	1186.79	1599.39	1976.44	1296.19	2549.2	1922.08	2017.42	1750.81	1146.98	1086.52	858.672	1712.25	1844.08	1935.86	2259.24	1846.78	2294.16	3345.1	2874.27	2132.21	2828.63	1596.14	10.2459	NA	NA	NA	NA	NA	10.2459	NA	NA	NA	NA	NA	1	0.850396	1	0.891141	0.0335065	0.0183455	13	13	FALSE	FALSE	FALSE	FALSE	NA	1	1
rna-XM_060977848.1	protein mahjong%2C transcript variant X4	1995	1591.65	2192.58	2215.94	1790.63	2229.7	1931.22	1954.21	1723.32	2344.28	2419.62	1335.01	1939.91	2184.65	1924.45	4067.28	2388.78	2234.92	1758.7	1967.6	3761.94	3037.89	2200.58	3127.96	3150.33	3192.29	4459.63	3674.92	2628.91	4534.7	3895.58	2657.36	3399.37	3476.85	2460.54	2801.08	5013.38	4655.75	3541.87	3155.63	2067.9	3306.48	3205.92	2210.55	3923.78	2828.68	3177.08	2853.98	3478.78	2726.36	2116.5	2532.36	845.025	1953.37	1810.77	1458.63	1429.75	1189.72	978.774	2337.46	1173.01	1091.19	1392.75	1502.27	1618.72	1312.45	1559.85	1900.58	1784.95	1311.26	1867.02	2113.87	1741.79	1812.03	1854.41	2401.86	1682.1	1504.94	1835.48	2424.71	2832.23	2076.88	2339.15	2443.13	1902.47	1697.48	2165.82	2946.24	2071.3	2837.86	2226.37	2193.39	2026.31	2063.34	1721.4	2190.23	3660.53	1885.86	3636.79	4368.47	2326.84	3466.56	3794.15	3987.41	11.3373	NA	NA	NA	NA	NA	10.9147	NA	NA	NA	NA	NA	1	0.715614	2	0.999727	0.0200529	0.0234118	13	13	TRUE	FALSE	FALSE	FALSE	bicw	0	2
rna-XM_060977845.1	protein mahjong%2C transcript variant X1	0	0	0	0	0	0	0	0	110.76	291.351	0	0	0	0	0	0	88.4323	0	187.441	453.713	0	74.8776	0	108.264	557.275	0	0	0	291.035	168.152	0	291.836	262.096	188.652	247.25	64.1587	0	0	0	0	0	0	0	0	0	0	0	0	0	86.1105	0	0	0	0	0	0	187.979	365.772	508.696	0	420.538	365.198	0	0	0	0	0	0	0	326.799	280.399	0	439.822	289.694	0	638.093	0	0	0	0	437.202	643.791	0	66.7572	480.299	282.752	775.345	146.747	398.9	347.859	122.615	0	0	294.161	381.874	389.154	396.407	133.245	380.008	557.379	956.566	533.99	709.385	406.827	6.90273	NA	NA	NA	NA	NA	6.90273	NA	NA	NA	NA	NA	1	0.96668	1	0.575439	0.108945	0.00659261	3	8	FALSE	FALSE	FALSE	FALSE	NA	1	0
rna-XM_060977846.1	protein mahjong%2C transcript variant X2	462.644	492.019	276.402	684.843	430.923	431.463	478.703	350.121	422.11	718.808	402.994	508.091	491.429	715.144	377.197	619.722	790.364	700.509	323.972	387.735	657.547	487.116	912.075	334.916	472.451	901.314	540.367	702.142	640.704	948.547	982.236	649.749	538.973	705.557	777.642	472.584	976.289	710.824	269.432	197.594	163.749	407.513	396.96	659.353	581.113	506.604	312.095	116.088	629.634	518.798	240.697	349.156	764.759	252.683	657.595	666.004	334.288	319.569	114.523	459.732	0	166.099	385.398	419.951	313.569	352.634	338.658	562.539	637.784	58.5312	471.948	704.254	600.818	511.293	557.184	615.205	364.674	385.332	629.568	854.95	745.507	896.074	555.415	875.261	443.785	527.609	620.848	644.457	475.699	1179.14	855.406	575.913	463.451	499.757	312.622	465.795	1330.6	421.943	776.144	841.42	725.71	1086.74	1099.16	1324.92	9.17659	NA	NA	NA	NA	NA	9.17659	NA	NA	NA	NA	NA	1	0.848167	1	0.881177	0.0101343	0.0296969	13	13	TRUE	FALSE	FALSE	FALSE	bicw	0	1
rna-XM_060977854.1	cAMP-regulated phosphoprotein 19-B%2C transcript variant X2	1787.17	1841.24	1523.83	1807.4	2002.61	1796.35	1593.43	1594.4	1943.1	2218.8	1768.19	2229.52	1807.76	1834	1779.13	1416.78	1643.74	1948.34	1684.65	1468.69	1662.38	1481.92	1550.8	1699.51	1919.39	1634.38	1547.71	1550.09	1670.52	1526.3	1898.68	1503.23	1309.5	1443.19	1717.79	1726.03	1486.42	1793.28	1834.05	1950.51	1966.78	1855.02	1722.44	1814.38	1996.88	1939.04	1923.09	1965.24	1646.74	1633.25	1957.24	1813.45	1774.78	1942.78	1863.19	2023.58	1652.92	1622.87	1769.78	1777.44	1840.85	2041.59	1616.01	1789.99	1588.61	1902.6	1826.73	1924.69	1610.25	1889.26	1767.78	1669.55	1622.79	1827.04	1797.4	1616.04	1986.54	1695.46	2078.68	1670.79	1834.16	1642.45	1693.54	1708.8	1832.25	1911.25	1674.67	1730.18	1640.3	1608.85	1914.53	1740.46	1562.86	1667.97	1757.02	1761.43	1484.45	1755.28	1432.34	1527.23	1654.85	1379.37	1838.61	1705.64	10.7411	NA	NA	NA	NA	NA	10.7411	NA	NA	NA	NA	NA	1	0.950603	1	0.910308	0.0259736	0.0109752	13	13	FALSE	FALSE	FALSE	FALSE	NA	1	1
rna-XM_060977853.1	cAMP-regulated phosphoprotein 19-B%2C transcript variant X1	1560.54	1664.27	1726.74	1520.15	1801.79	1793.53	1833.74	1685.97	1805.3	1285.91	1501.46	1712.41	1628.12	1684.05	1735.32	1475.89	1606.15	1604.97	1840.85	1779.6	1419.1	1685.98	1611.55	1407.43	1357.19	1513.12	1369.72	1222.38	1521.27	1048.79	1334.36	1554.99	1698.7	1588.45	1575.22	1740.89	1380.88	1507.18	1616.59	1669.77	2083.11	1602.42	1642.46	1846.93	1451.26	1391.84	1814.19	1760.98	1533.02	1709.4	1884.85	1600.62	1907.44	1687.07	1796.47	1552.39	1870.53	1812.5	1721.84	1774.51	1855.39	2031.69	1915.03	1723.88	1817.04	1663.46	1891.43	1800.12	2003.86	1557.58	1455.08	1791.74	1721.96	1646.99	1725.34	1486.34	1526.59	1615.18	1503.26	1744.66	1740.1	1544.05	1592.67	1360.18	1603.81	1439.02	1494.42	1772.26	1589.87	1736.74	1829.57	1391.01	1981.25	1938.93	1729.32	1735	1395.74	1943.6	1568.42	1356.81	1522.28	1639.49	1406.52	1530.44	10.7632	NA	NA	NA	NA	NA	10.7632	NA	NA	NA	NA	NA	1	0.777735	1	0.511628	0.0260534	0.0125211	13	13	TRUE	FALSE	FALSE	FALSE	bicw	0	0
rna-XM_060977850.1	succinate dehydrogenase [ubiquinone] cytochrome b small subunit%2C mitochondrial	4904.73	6111.88	6728.89	4182.92	7046.78	4540.24	5396.03	5209.79	5289.45	5085.53	4093.09	4900.66	4203.99	4181.29	6238.18	3592.48	3505.23	3993.07	3990.64	3317.89	4006.98	3214.8	3460.55	3198.06	3251.92	3556.1	2900	3063.38	3557.45	2566.47	2840.14	3798.28	3066.33	2809.97	3586.12	3712.6	2526.48	2838.87	3792.21	3624.18	2707.68	3046.97	3221.52	3871.49	2790.96	3243.5	3682.27	2472.09	2764.92	3364	3462.95	3255.19	5570.7	6128.69	4878.6	6110.92	5237.49	4160.18	5441.18	4199.08	6357.01	4277.87	7327.88	5011.25	4443.95	7486.38	5380.11	4757.47	4063.51	5837.67	4627.16	5615.15	4414.56	4463.14	3130.13	3494.95	4623.58	4348.9	4042.64	4238.9	3524.61	3382.26	3752.61	3074.54	4510.88	3505.73	3671.68	3606.09	4168.96	3313.61	3036.4	4948.27	5068.35	4395.55	3522.94	3039.89	2756.83	4295.82	2913.06	2759.72	3234.27	2873.79	2992.33	3001.08	11.8899	NA	NA	NA	NA	NA	12.0616	NA	NA	NA	NA	NA	1	0.568136	2	0.642987	0.0290937	0.0240666	13	13	TRUE	FALSE	FALSE	FALSE	bicw	0	0
rna-XM_060977849.1	uncharacterized LOC132917219	696.314	738.54	908.917	724.055	705.654	670.225	740.253	618.367	696.83	874.762	837.562	841.561	637	662.085	747.983	776.083	613.499	720.302	745.135	697.742	828.545	649.213	729.844	781.991	650.976	852.152	809.174	846.534	595.929	796.564	897.912	843.572	792.201	744.231	922.203	868.49	714.626	769.813	823.148	900.91	723.003	736.088	765.636	650.053	800.171	717.541	729.718	870.974	707.549	629.817	855.106	872.889	750.267	881.364	833.907	762.191	814.886	816.25	753.723	826.493	646.677	839.295	728.27	869.285	657.248	849.564	672.261	708.531	698.826	664.166	611.57	770.902	761.814	695.959	747.574	693.579	717.301	685.035	756.216	812.582	629.675	735.911	799.893	769.563	856.674	891.979	731.475	713.213	886.061	890.11	839.959	754.03	727.361	677.941	813.214	732.058	852.414	783.481	808.399	869.412	877.71	794.108	994.475	693.206	9.62592	NA	NA	NA	NA	NA	9.62592	NA	NA	NA	NA	NA	1	0.894162	1	0.888307	0.0178234	0.0136018	13	13	FALSE	FALSE	FALSE	FALSE	NA	1	1
rna-XM_060977480.1	uncharacterized LOC132916989	1236.46	1674.5	1186.35	763.267	1677.67	1018.03	1119.55	716.401	1183.48	496.218	1180.73	965.485	968.405	725.525	556.713	758.921	586.969	841.644	554.223	1064.69	336.706	935.559	1104.43	251.577	509.931	404.226	1034.86	319.22	627.911	394.509	497.604	787.407	364.57	841.386	2104.62	812.155	572.8	299.372	771.171	1137.63	1482.69	529.865	854.391	1001.58	789.015	1008.79	788.095	1557.98	471.699	1183.49	1470.42	594.349	1754.71	1009.22	797.692	1854.34	1275.11	338.821	957.467	502.923	1385.93	1415.69	1822	1194.96	982.238	1177.07	1706.43	1312.59	1027.19	1006.41	1119.29	833.108	1399.97	1221.1	1081.02	1050.77	832.288	1280.16	938.846	1141.74	501.65	140.273	1403.97	602.669	881.017	767.607	521.665	931.795	732.462	727.69	798.444	834.607	1587.32	845.581	543.132	485.616	407.496	501.89	854.766	481.635	252.57	328.898	449.908	428.726	10.2528	NA	NA	NA	NA	NA	10.2528	NA	NA	NA	NA	NA	1	0.958842	1	0.882359	0.0233425	0.0107659	13	13	FALSE	FALSE	FALSE	FALSE	NA	1	1
rna-XM_060997448.1	uncharacterized LOC132931584	1965.65	2065.25	2150.14	2221.41	2002.61	1965.56	2251.64	2211.68	1829.72	1088.84	1920.24	1547.93	1742.72	2305.76	1758.83	2476.03	2369.99	2197.91	2068.79	2066.11	2339.32	2401.84	2065.28	2335.85	2335.62	2179.54	2985.32	2559.42	2352.8	2706.59	1696.67	2569.26	2651.51	2440.21	2224.25	1839.48	2747.46	2785.04	1683.42	2092.34	1305.52	2042.5	1860.93	1815.31	2104.38	1728.98	1553.74	1479.96	2260.58	2087.29	1064.13	1540.8	1574.11	1399.59	1932.76	1998.01	1493.65	1871.21	1817.72	1706.43	1817.04	1719.29	1790.11	1492.48	2018.47	1447.02	2070.36	1754.59	2314.34	1693.34	2259.35	2038.34	2536.27	1810.88	1656.49	2239.57	1563.83	1711.52	2104.37	2068.39	2038.82	2147.02	1985.49	2207.62	1789.18	2413.59	2265.95	2373.61	1910.82	2257.25	1776.46	1986.43	1728.93	2039.09	2136.91	1908.11	2514.28	1992.46	2744.73	2160.36	2482.27	2488.62	2157.11	2336.52	11.0357	NA	NA	NA	NA	NA	11.0357	NA	NA	NA	NA	NA	1	0.947628	1	0.845455	0.0434975	0.0144174	13	13	FALSE	FALSE	FALSE	FALSE	NA	1	0
rna-XM_060992942.1	uncharacterized LOC132928318	2649.05	2781.29	2539.38	2738.46	2861.66	3079.46	2646.38	3131.69	2738.48	3324.66	2649.79	2958.42	3157.12	2747.54	3093.44	2895.53	3522.92	3147.99	3867.99	3996.65	2785.32	3803.95	3310.53	4830.59	3730.29	2960.68	2766.05	3480.98	4487.06	2985.77	2706.71	2986.64	3267.34	3637.2	3154.43	2621.12	3198.23	3283.5	3258.65	2329.06	5409.1	3495.93	3335.64	4676.85	3241.25	4253.18	4148.16	4859.82	3944.16	4179.56	4368.73	4136.91	2647.67	2804.48	2773.34	2502.08	2699.31	2519.02	2623.38	2867.47	2650.19	2291.29	2814.74	2585.82	2652.87	2453.04	2822.48	2580.98	2903.71	2933.06	3046.31	2821.46	3135.92	2943.11	3518.44	3282.02	2913.01	3783.75	3192.81	3136.26	3637.83	2945.74	3898.59	2554.39	2776.93	2825.57	3937.76	3297.2	2645.57	3463.24	2943.72	2938.09	2823.19	3684.92	3190.53	3766.66	3571.82	2836.34	3711.38	3961.75	3879.98	3217.7	3444.47	4201.35	11.4891	-0.158647	0.0169998	0.319111	0.0138876	11.5923	11.3578	-0.158647	0.0169998	0.319111	0.0140481	11.5923	4	0.846104	2	0.92374	0.0276571	0.0123061	13	13	TRUE	FALSE	FALSE	FALSE	bicw	0	2
rna-XM_060993067.1	CDGSH iron-sulfur domain-containing protein 2 homolog A	2073.68	2496.92	2437.93	1935.98	2563.22	2400.78	2244.89	2213.84	2273.64	2316.63	1883.68	2288.1	2041.08	1807.47	2553.83	1715.2	2072.63	2187.58	2241.19	2010.07	1875.68	1953.4	2065.28	1927.72	1838.51	1894.4	1509.17	1593.97	1960.49	1403.42	1806.02	1730.09	1810.04	1751.63	1856.37	2185.31	1460.04	1431.23	2255.17	2001.37	2764.05	1796.8	1720.49	2192.88	1805.2	2127.03	2761.7	2309.7	1815.2	1999.05	2602.42	2451.94	2120.37	1999.52	2194.84	1929.83	2246.49	2205.22	2410.31	2233.51	2359.25	2364.98	2316.38	2495.22	2163.83	2385.75	2433.28	2278.28	2348.01	2591.63	2207.42	2017.23	2069.62	1981.69	2299.73	1800.53	2193.52	2302.36	2274.16	1935.86	1983.08	1821.46	2139.77	1900.73	1936.18	1857.8	1809.14	1818.44	2013.98	1732.9	1982.11	2081.43	2510.36	2084.43	2016.22	1955.02	1348.62	2198.54	1573.46	1630.97	1623.99	1498.17	1733.93	1679.53	11.0049	NA	NA	NA	NA	NA	11.0049	NA	NA	NA	NA	NA	1	0.891737	1	0.908807	0.0208721	0.0156715	13	13	FALSE	FALSE	FALSE	FALSE	NA	1	1
rna-XM_060992402.1	protein dopey-1 homolog%2C transcript variant X6	3355.93	3566.88	4375.85	3825.46	4116.78	3037.16	4167.42	4357.65	3495.49	3676.27	3098.48	4027.55	3432.78	4489.26	3172.52	4733.72	4254.7	4313.21	3111.29	2527.05	4898.11	3830.28	4157.26	4251.1	5007.58	4493.46	5457.8	4551.89	3946.56	5655.71	3750.1	4607.71	3356.02	3742.85	3560.2	4187.53	4809.98	4214.06	3591.73	3404.09	3187.3	3344.96	3424.39	3178.66	3976.51	3275.27	3709.21	3513.08	3811.5	4074.24	3314.56	3225.77	3053.46	3375.66	4093.29	3379.94	3758.66	4239.11	3085.47	3726.17	4086.36	2775.28	3739.69	4484.78	3824.08	3538.5	3282.45	3422.11	2750.05	3281.81	3635.96	4206.64	4001.57	3722.17	2580.47	4327.93	3446.33	3464.78	3830.64	3756.56	4424.27	4817.44	3916.39	3723.57	3961.3	4254.88	4517.6	3815.43	3831.96	3687.05	2488.98	3790.51	3240.3	3571.05	3816.76	2820.54	5447.13	3212.98	5128.6	4873.15	3223.98	4353.21	4324.24	5133.77	11.8664	NA	NA	NA	NA	NA	11.8664	NA	NA	NA	NA	NA	1	0.640141	1	0.87673	0.0278316	0.0375404	13	13	TRUE	FALSE	FALSE	FALSE	bicw	0	1
rna-XM_060992456.1	protein dopey-1 homolog%2C transcript variant X7	786.729	723.196	648.044	320.08	500.652	739.786	767.277	502.019	774.449	1018.67	918.992	559.914	370.637	302.206	344.072	796.104	266.402	213.423	1100.35	824.275	704.263	928.153	256.78	953.344	944.901	397.671	271.56	472.105	489.323	666.139	356.755	724.635	1333.14	1469.6	1065.77	482.755	802.58	996.185	626.908	341.387	779.376	1271.87	797.822	770.02	844.794	1026.45	409.764	627.38	1070.8	952.198	799.004	570.811	218.503	652.133	375.497	1000.83	422.259	412.938	584.601	1165.44	593.779	490.597	665.809	270.58	464.123	826.866	329.559	597.363	936.68	672.296	668.112	609.835	920.477	684.417	841.155	398.114	548.653	316.829	543.301	605.091	365.786	307.764	834.31	650.883	816.415	825.907	886.926	757.34	546.767	832.56	776.238	662.427	651.406	1069.1	345.27	652.774	334.035	262.937	578.58	424.826	334.855	670.302	787.339	442.203	9.23413	NA	NA	NA	NA	NA	9.23413	NA	NA	NA	NA	NA	1	0.938678	1	0.670876	0.0284736	0.0282725	13	13	FALSE	FALSE	FALSE	FALSE	NA	1	0
rna-XM_060992068.1	protein dopey-1 homolog%2C transcript variant X1	2532.8	2927.56	1964.84	2256.97	1189.57	1869.68	2521.88	1522.22	2509.98	2028.12	3590.38	2352.31	3546.35	1538.71	578.084	2681.97	2068.21	2039.57	1899.86	3462.5	2077.53	1625.91	2759.24	1935.51	1695.5	1780.78	1656.88	2337.88	2010.59	1474.56	1734.67	2448.12	2711.61	290.524	2512.38	2979.47	2801.33	1600.09	2065.29	3869.71	886.752	2085.91	2140.85	3202.84	1719	1274.45	1861.34	1964.61	1976.29	2058.11	1132.9	2109.65	3203.96	2925.52	3384.23	3237.49	1704.78	3163.93	2250.51	1309.65	2646.22	2595.98	3181.53	2626.22	1196.13	2739.2	2506.07	2974.76	2714.27	2598.13	1815.09	2603.74	2531.6	2881.94	2191.09	2713.28	2655.66	1410.74	2503.59	3060.22	3243.3	2640.07	2918.3	1425.08	179.761	1843.23	2538.71	2287.41	1200.14	2775.2	1005.05	2591.18	2953.21	1703.81	1026.91	2006.55	2773.46	3221.87	2715.5	2463.33	1818.28	1546.95	3311.95	2018.13	11.2312	NA	NA	NA	NA	NA	11.2312	NA	NA	NA	NA	NA	1	0.940243	1	0.745484	0.0391617	0.0299583	13	13	FALSE	FALSE	FALSE	FALSE	NA	1	0
rna-XM_060992133.1	protein dopey-1 homolog%2C transcript variant X2	0	307.895	871.65	920.116	1227.22	609.125	693.927	857.526	648.863	1322.07	159.536	0	84.658	1120.01	2317.68	550.122	850.055	1014.62	818.029	0	1018.93	954.484	209.842	308.435	1086.93	1093.59	1446.79	561.996	1553.25	1697.68	969.263	0	378.365	2075.17	521.419	0	0	1459.25	751.016	315.954	1497.9	559.466	46.8159	494.747	1181.49	1030.86	1239.4	467.522	711.76	831.216	1191.72	1144.56	0	1558.46	193.466	719.577	997.309	0	432.791	1512.43	160.016	518.097	834.587	852.145	1509.7	370.468	0	210.282	0	614.578	681.958	368.789	213.495	313.932	1046.6	313.498	0	982.597	0	258.549	70.5445	613.434	668.16	824.266	2546.62	1369.06	0	878.432	2158.41	525.625	2619.32	351.994	141.61	962.613	1890.57	741.969	378.389	1022.43	233.851	1064.54	1490.28	1384.37	0	486.002	9.27297	NA	NA	NA	NA	NA	9.27297	NA	NA	NA	NA	NA	1	0.962746	1	0.906706	0.0241509	0.0169065	13	12	FALSE	FALSE	FALSE	FALSE	NA	1	1
rna-XM_060992210.1	protein dopey-1 homolog%2C transcript variant X3	526.052	214.811	114.909	618.274	69.7286	243.462	379.295	331.807	312.222	214.792	537.602	150.963	467.684	192.627	824.919	709.343	578.126	268.5	267.277	391.35	283.821	531.549	313.842	228.989	149.922	569.194	168.807	434.592	388.047	291.032	324.323	340.292	200.021	271.658	85.74	204.212	609.081	442.421	130.473	235.743	590.572	613.736	704.19	175.766	721.066	303.609	491.717	411.064	82.1262	478.234	292.274	21.577	187.288	377.511	60.9944	354.309	219.464	134.758	227.715	70.2775	0	325.598	263.134	117.537	0	423.971	211.282	433.959	687.249	139.825	335.787	525.413	527.32	55.3997	84.976	630.463	497.183	279.366	218.422	361.751	188.99	331.84	0	0	469.064	176.841	70.5726	176.507	417.24	383.668	229.782	231.552	306.393	130.738	618.32	168.479	145.534	384.634	184.46	90.5638	394.284	147.566	334.09	185.304	8.26758	NA	NA	NA	NA	NA	8.26758	NA	NA	NA	NA	NA	1	0.652441	1	0.568015	0.0141001	0.0165741	13	12	TRUE	FALSE	FALSE	FALSE	bicw	0	0
rna-XM_060992280.1	protein dopey-1 homolog%2C transcript variant X4	888.887	768.204	1177.04	440.452	1252.33	1167.49	893.709	997.574	2281.48	1871.45	1400.09	1189.68	565.763	983.9	995.886	570.144	533.91	456.105	570.422	967.981	676.939	806.374	866.978	531.972	390.586	781.139	384.404	780.708	536.23	177.853	471.658	865.597	877.924	1167.75	1500.45	1691.6	747.609	385.644	1635.69	1261.86	763.269	1385.35	227.252	690.972	1450.25	1130.59	776.869	1179.27	594.888	638.357	959.167	728.715	1827.17	1269.47	1207.5	1238.26	1307.52	521.707	2353.05	1260.6	1130.69	1234.19	939.574	870.51	1364.34	1471.34	1556.81	610.757	1230.31	1098.27	949.665	823.111	516.82	592.084	1087.48	751.146	635.167	778.157	650.676	876.676	273.469	367.432	1077.6	1335.14	862.292	319.674	845.917	1003.63	606.373	543.53	1601.71	1173.03	1203.69	1575.18	596.555	2079.23	329.877	1378.64	860.814	452.819	891.424	1047.97	472.181	803.546	9.98485	NA	NA	NA	NA	NA	9.98485	NA	NA	NA	NA	NA	1	0.571818	1	0.848097	0.0159708	0.0296479	13	13	TRUE	FALSE	FALSE	FALSE	bicw	0	0
rna-XM_060992339.1	protein dopey-1 homolog%2C transcript variant X5	78.6729	127.864	145.965	211.563	0	146.641	110.025	0	0	89.3193	0	70.975	211.645	64.5936	39.5363	16.2081	224.397	0	12.7275	53.3248	9.69573	92.9799	75.4694	221.98	0	0	0	138.022	0	154.139	105.637	22.0254	0	180.162	77.7642	190.129	102.246	201.302	420.06	87.0586	163.749	12.8273	565.693	325.492	0	88.2585	19.0849	271.505	0	83.2639	46.1486	0	0	67.3316	0	21.916	238.91	24.064	27.965	109.809	56.8653	64.8996	175.423	23.2626	0	12.9704	41.4477	241.088	43.1504	81.2933	0	68.8702	201.828	170.816	86.0517	385.63	17.5219	111.318	661.689	212.923	0	0	41.5375	0	219.084	97.1655	0	88.2537	480.284	0	0	189.992	59.2188	166.586	0	204.157	23.5627	0	54.4309	0	18.2856	0	185.977	0	5.78142	NA	NA	NA	NA	NA	5.78142	NA	NA	NA	NA	NA	1	0.943411	1	0.909559	0.0242284	0.0543074	9	8	FALSE	FALSE	FALSE	FALSE	NA	1	1
rna-XM_060977455.1	GTP-binding protein SAR1b	8973.41	9959.04	8983.58	9156.47	10127.4	8831.37	9143.62	10029.6	8867.79	9691.14	8507.73	8817.8	9250.44	9007.35	9938.56	8928.76	8909.55	9898.35	9063.12	9569.54	9466.56	8795.24	8401.03	9875.36	10513.3	9803.02	9624.77	8977.79	9624.41	9299	9354.4	9124.01	8813.73	9215.63	8689.65	8209.97	8729.43	9405.14	8538.04	8725.43	8638.45	8487.71	8781.89	9094.24	8837.37	9892.01	9205.67	9124.61	8799.08	10283.4	8337.51	8957.41	8634.2	9023.95	8572.57	8213.64	9447.12	8588.91	9064.65	8595.08	9148.69	8929.74	8974.46	9017.31	8875.45	9328.99	9575.42	9623.43	9530.98	10047.9	9447.03	9116.42	9544.26	9429.49	8395.41	8671.13	9577.89	9025.33	9412.32	9421.83	9545.28	8767.08	8430.92	8493.93	8469.37	8968.37	9540.65	8243.51	9071.53	8468.83	8464.27	8966.93	9733.76	8856.46	9050.22	8503.24	8878.97	8719.56	8964.97	10037.8	9175.95	8223.7	8583.89	9116.12	13.0816	NA	NA	NA	NA	NA	13.0816	NA	NA	NA	NA	NA	1	0.755034	1	0.65662	0.00366003	0.00421009	13	13	TRUE	FALSE	FALSE	FALSE	bicw	0	0
rna-XM_060977453.1	protein dimmed-like	103.332	99.2221	33.1268	81.1599	58.5721	123.141	107.129	60.3285	152.622	79.3949	254.26	138.57	76.3987	78.4351	74.7983	43.8573	77.3783	65.4038	72.8937	132.86	93.4316	191.72	144.496	42.8382	27.6172	31.6826	67.8899	79.2741	151.381	73.2968	37.0655	99.1142	107.4	96.2123	164.501	219.079	54.9712	39.8179	260.946	245.525	302.444	94.7245	83.8786	187.855	104.458	165.043	324.444	251.84	95.8139	95.3621	260.604	90.2312	68.0034	136.176	102.928	54.7901	130.567	58.7161	107.865	93.7033	154.726	151.799	142.199	127.332	96.5625	139.432	98.0591	105.811	49.4651	91.0485	53.0797	64.427	69.9983	95.7953	110.792	43.6955	53.6607	124.163	97.2802	116.238	64.448	62.8089	106.811	110.335	145.12	113.684	90.5999	127.25	107.749	71.618	153.51	189.992	266.484	86.4559	100.91	161.872	51.2835	119.921	76.6064	79.8608	67.4282	82.5372	80.1816	48.8529	6.95916	NA	NA	NA	NA	NA	6.95916	NA	NA	NA	NA	NA	1	0.640189	1	0.745824	0.0380208	0.0374323	13	13	TRUE	FALSE	FALSE	FALSE	bicw	0	0
rna-XM_060998816.1	asparagine synthetase [glutamine-hydrolyzing]	4598.26	4185.74	4200.9	6185.47	6406.67	4579.72	6188.4	6259.08	6399.67	6367.19	3576.26	4510.86	4113.14	4834.14	4725.12	5449.74	6622.47	5552.44	6850.85	5022.47	5045.31	6133.38	6851.15	6065.1	7701.24	8197.05	5581.65	5581.74	6720.46	6277.66	5514.42	7224.32	5637.04	5523.72	3333.89	4174.23	5468.54	5192.55	3842.06	4451.73	5947.77	5830.49	5543.79	5021.87	5368.95	4769.49	4340.14	3948.88	5485.61	4180.99	4889.04	4148.67	3518.34	7293.76	4865.25	6199.8	6177.39	5137.18	4832.61	4710.06	5260.7	4309.77	7882.06	4492.12	4723.26	6811.92	7095.64	5259.74	4049.82	6188.86	6154.93	6894.8	9736.76	6180.53	5309.39	6703.44	5569.76	6056.14	5616.56	6004.2	8600.33	7885.66	5137.59	6434.66	7696.02	5449.04	6191.31	7805.32	8253.09	6931.6	3802.02	5754.88	3258.32	7001.88	7170.53	6714.06	7465.21	6372.67	6264.59	5815.84	6073.11	6710.52	5670.62	5945.74	12.3334	NA	NA	NA	NA	NA	12.5115	NA	NA	NA	NA	NA	1	0.950341	2	0.890945	0.0163426	0.0309654	13	13	FALSE	FALSE	FALSE	FALSE	NA	1	2
rna-XM_060978467.1	uncharacterized LOC132917637	173.785	197.421	160.458	191.501	203.608	186.122	181.444	173.444	233.73	294.187	200.25	183.634	211.645	166.098	161.351	149.687	173.548	172.115	126.118	146.417	189.508	193.365	209.842	153.438	106.523	171.523	158.716	161.379	198.288	141.204	224.246	160.785	233.522	116.021	235.286	220.643	191.3	169.595	213.212	194.659	229.965	148.994	208.721	144.146	241.37	217.998	194.217	189.673	178.993	175.779	205.407	251.078	197.321	219.395	179.171	188.721	225.02	187.699	173.116	237.919	223.494	223.299	194.028	268.132	202.47	201.042	179.943	277.251	175.759	221.931	136.161	158.846	212.328	196.207	237.718	197.67	204.787	200.159	231.27	181.419	188.119	250.189	296.696	194.709	183.506	203.076	165.941	174.455	213.205	175.208	231.713	178.965	173.794	188.727	178.076	187.639	109.497	167.889	199.58	260.165	225.142	150.068	211.59	243.422	7.59792	NA	NA	NA	NA	NA	7.59792	NA	NA	NA	NA	NA	1	0.839826	1	0.523305	0.0782726	0.0357131	13	13	TRUE	FALSE	FALSE	FALSE	bicw	0	0
rna-XM_060978465.1	zinc finger protein GLIS2 homolog%2C transcript variant X2	0	12.2749	0	0	0	0	0	0	0	0	0	0	0	0	1.06855	0	0	0	0	0	0	0	12.885	0	0	0	0	0	0	0	0	0	0	0	0	0	0	0	0	0	0	0	0	29.7592	0	0	0	38.6958	0	0	0	0	0	0	0	0	0	0	9.32166	0	0	0	0	0	0	0	0	0	9.47204	0	0	11.1081	1.16664	9.23329	0	0	0	0	0	0	0	9.42134	0	0	0	0	0	0	0	12.7889	0	0	0	0	0	0	0	0	4.03192	0	0	0	0	0	-0.956866	NA	NA	NA	NA	NA	-0.956866	NA	NA	NA	NA	NA	1	0.93833	1	0.909428	0.111795	0.078278	0	0	FALSE	FALSE	FALSE	FALSE	NA	1	1
rna-XM_060978464.1	zinc finger protein GLIS2 homolog%2C transcript variant X1	10.568	0	19.6691	14.5905	8.36744	8.46007	18.3374	8.61835	17.4425	17.0132	9.97098	22.5318	9.29173	13.8415	0	7.62735	6.63242	20.6538	17.3556	6.32667	5.28858	13.9881	0	35.0494	15.7812	22.9426	9.17431	19.1107	15.9909	21.5579	23.1659	6.60761	15.7652	17.9219	24.9244	7.82423	9.89482	8.84843	27.5797	27.3892	34.0026	17.7608	5.85199	8.36979	8.11327	15.8865	30.3113	0	20.0051	14.9448	22.6219	15.6924	24.5258	11.348	16.2016	20.6985	22.2242	5.77535	3.995	13.9091	6.61224	5.49996	3.98688	11.0191	7.26815	29.9942	15.1638	17.4119	0	22.7621	1.15391	0	0	6.92496	32.2694	13.8716	26.2828	14.9851	9.17738	21.7268	13.0638	0	20.1753	8.34465	3.74502	10.6882	2.86105	23.6027	10.3164	0	10.6202	12.7227	5.14946	9.48906	15.829	12.5533	8.31624	0	0	19.7594	9.14281	11.2551	8.90907	18.5304	3.50568	NA	NA	NA	NA	NA	3.50568	NA	NA	NA	NA	NA	1	0.956796	1	0.768514	0.0151333	0.0311524	13	11	FALSE	FALSE	FALSE	FALSE	NA	1	0
rna-XM_060978466.1	zinc finger protein GLIS2 homolog%2C transcript variant X3	274.768	385.636	265.015	289.987	277.52	370.363	219.084	285.483	300.012	349.48	305.777	396.559	374.767	314.894	383.609	275.538	254.243	305.505	455.875	445.578	385.185	442.683	406.798	232.884	291.953	209.76	202.752	208.802	434.954	200.488	287.258	263.203	256.184	186.765	255.226	475.713	246.271	176.969	416.878	309.107	665.735	319.695	235.055	502.187	308.304	368.92	706.142	451.029	233.744	249.08	584.549	482.541	381.265	347.25	281.146	292.214	240.762	334.97	332.916	396.043	351.771	721.595	232.568	356.285	306.301	218.066	326.527	345.56	301	285.34	308.093	291.032	268.327	303.544	437.788	185.879	320.869	541.606	250.543	295.485	251.696	311.951	416.562	516.441	277.132	306.071	293.735	290.416	312.93	289.03	478.873	296.014	343.726	374.291	377.917	357.44	214.836	316.235	239.899	263.458	329.141	272.623	320.727	224.892	8.56751	NA	NA	NA	NA	NA	8.56751	NA	NA	NA	NA	NA	1	0.509573	1	0.890726	0.0232611	0.0390361	13	13	TRUE	FALSE	FALSE	FALSE	bicw	0	1
rna-XM_060998168.1	voltage-gated potassium channel subunit beta-2%2C transcript variant X2	441.508	630.112	428.578	530.731	331.908	219.962	523.099	328.575	274.72	341.682	334.859	89.0004	575.055	501.754	90.8265	736.993	677.612	518.067	625.96	446.482	537.673	432.809	454.657	267.154	107.51	370.358	200	406.28	430.689	576.674	389.188	459.229	680.859	318.821	446.646	564.91	403.489	160.746	341.564	277.805	314.972	297.987	441.825	559.846	388.423	182.695	130.227	392.033	405.366	397.816	281.416	182.424	83.6107	334.389	370.731	412.752	163.903	593.899	290.303	278.182	259.2	213.399	520.952	334.246	581.452	376.143	639.911	543.788	276.794	200.795	308.093	489.867	299.826	355.481	267.836	367.597	243.116	146.64	275.321	443.227	600.064	322.419	467.593	482.136	331.435	579.106	151.636	444.347	283.127	251.942	256.815	289.229	336.002	288.889	301.74	500.812	432.444	724.853	527.173	554.909	235.427	235.106	849.703	201.308	8.73308	NA	NA	NA	NA	NA	8.73308	NA	NA	NA	NA	NA	1	0.963778	1	0.891673	0.0384843	0.0599398	13	13	FALSE	FALSE	FALSE	FALSE	NA	1	1
rna-XM_060998170.1	voltage-gated potassium channel subunit beta-2%2C transcript variant X4	562.453	430.644	521.748	353.82	581.537	524.524	608.996	589.28	902.652	345.226	547.573	709.75	398.512	404.864	921.088	335.603	327.199	393.283	381.824	407.618	639.037	487.939	574.304	647.246	721.991	670.796	772.477	648.349	368.858	463.495	603.241	580.369	376.394	601.799	464.591	331.747	523.326	792.671	445.518	538.981	585.203	583.148	427.195	221.334	370.168	498.66	632.048	395.205	642.269	328.786	440.674	527.657	1035.66	481.913	569.916	586.863	719.507	446.627	712.441	643.478	514.432	800.795	368.122	685.634	432.974	482.339	400.324	170.101	794.599	682.864	656.573	600.948	838.812	455.893	439.939	585.381	628.597	784.579	733.273	475.817	524.294	791.392	453.352	474.718	671.295	467.366	858.315	359.172	680.88	804.424	550.318	815.099	584.464	587.268	545.111	296.655	591.839	291.363	699.537	274.161	772.567	752.839	324.067	751.324	9.12524	NA	NA	NA	NA	NA	9.12524	NA	NA	NA	NA	NA	1	0.921774	1	0.585154	0.0513712	0.0225033	13	13	FALSE	FALSE	FALSE	FALSE	NA	1	0
rna-XM_060998167.1	voltage-gated potassium channel subunit beta-2%2C transcript variant X1	2319.09	1971.14	2308.53	2407.44	2568.8	2034.18	2228.48	2088.87	2148.92	1514.88	2992.12	2030.11	2328.1	2185.8	2660.68	2741.08	2538.01	2100.67	2572.11	2340.87	2355.18	2396.91	2002.7	2091.28	3580.37	2110.71	2856.88	2245.86	2393.31	2410.17	2342.54	1991.09	1981.49	2718.47	2604.1	2562.44	2750.76	2583.74	2462.02	2660.67	2082.21	2240.83	2306.66	2174.28	2316.34	2198.52	2734.76	2088.94	2173.19	2233.89	1961.77	1950.76	2713.45	3012.52	2894.37	4016.72	2371.5	2154.21	2731.25	1995.59	2692.5	2252.79	2154.24	2355.64	2188.75	2704.34	2157.3	1904.6	2298.55	1812.84	2575.52	2313.82	2176.95	2449.13	2308.34	2466.37	2508.91	2203.89	2553.15	2409.5	2219.1	2261.12	2284.56	2878.91	2262.93	2146.39	2767.59	2414.66	2566.48	2894.14	2816.28	2181.51	2912.02	2335.36	2198.25	2027.7	2386.76	2499.68	2372.78	2506.15	2635.41	2681.21	2767.38	2188.27	11.2943	NA	NA	NA	NA	NA	11.2943	NA	NA	NA	NA	NA	1	0.905267	1	0.685664	0.0142296	0.0136211	13	13	FALSE	FALSE	FALSE	FALSE	NA	1	0
rna-XM_060998169.1	voltage-gated potassium channel subunit beta-2%2C transcript variant X3	1436.07	1477.08	1336.46	1379.72	1238.38	1203.21	1591.5	1483.43	1318.66	748.581	1519.74	1279.8	1212.06	1468.35	1175.4	1529.28	1431.5	1467.28	1683.5	1685.61	1590.98	1739.46	1417.35	1276.58	1996.33	1495.64	1643.12	1619.46	1824.03	1867.99	1666.09	1577.02	1625.79	1517.7	1520.39	1553.11	2262.62	1787.38	1552.95	1337.18	904.649	1472.18	1452.27	1250.82	1488.78	1328.29	1181.02	1186.88	1490.91	1637.52	880.443	1108.27	1095.86	1000.14	1289.46	1482.99	1264.93	1217.64	1289.05	1056.36	1260.29	1222.09	1108.35	1258.63	1162.9	1248.41	1159.52	1084.9	1507.11	1182.82	1326.99	1411.84	1394.13	1294.97	1142.34	1441.26	1250.62	1067.16	1147.17	1058.1	1492.76	1620.47	1218.83	1795.03	1334.16	1610.03	1245.51	1467.47	1392.71	1465.61	1368.07	1042.41	1107.13	1112.33	1614.56	1171.43	1885.01	1428.39	1505.92	1598.86	1700.56	1444.4	1681.59	1415.89	10.6075	NA	NA	NA	NA	NA	10.4721	NA	NA	NA	NA	NA	1	0.958559	2	0.805945	0.0744697	0.0252837	13	13	FALSE	FALSE	FALSE	FALSE	NA	1	0
rna-XM_060998165.1	T-complex protein 1 subunit epsilon	14567.4	16022.8	14349.1	12928.1	15808.9	18156.2	14936.3	16289.8	18827.5	20198.9	16754.6	18567.3	16221.3	15785.1	16781.5	15468.3	14976	14859.6	18223.4	18027.4	15113.9	16457.4	14982.5	15523.8	15937.1	13015	12862.4	12894.8	15996.3	12694.4	15264.5	14388.1	17515.1	14810.1	17891.7	19123.2	16158.2	16649.8	17631.9	15986.5	22290.5	15966	15879.4	18228.5	16521.7	16950.9	17453.7	17262.2	14558.4	14958.3	18207.9	16562.3	17741.1	17455.5	16787.7	15417.9	17502.5	15630	17905.6	19466.1	18973.2	15816.8	17299.1	16198.1	17389.6	18028.9	19473.3	17521.7	17759	18201.6	17025.9	16962.1	18527.4	16998.5	22871.5	15024.3	18574.3	21449.1	17243.4	16854.6	16170.4	14777.9	19153.5	15172.4	16348	16789.2	16327.1	17094.5	16340	15244.4	20829	17306.2	18235.5	17591.7	16039.7	17938.1	13983.8	18211.1	16200.2	14812.9	17247.9	15797.1	15495.1	16129.9	14.0133	0.0487776	0.0966438	0.216511	0.00772523	4.21462	14.093	NA	NA	NA	NA	NA	2	0.840135	2	0.81271	0.0256936	0.0245032	13	13	TRUE	FALSE	TRUE	FALSE	bicw	0	0
rna-XM_060998164.1	raf homolog serine/threonine-protein kinase Raf	2030.23	2430.43	2228.81	2236.91	2218.77	2826.6	2748.68	2516.56	2445.44	1546.78	2605.75	2608.05	2167.04	2554.91	2150.99	2594.25	2482.74	2400.15	2383.51	2452.04	2291.72	2681.61	2372.68	2996.33	2381.98	2010.2	2332.11	2199.86	2877.3	2754.02	2714.12	2866.6	3147.13	2381.73	3399.69	2323.01	2867.3	2831.5	2322	2270.37	2726.47	2459.88	2275.45	2212.41	2486.72	2534.78	2256.51	2308.43	2463.79	2545.6	2285.71	2286.18	2486.02	2050.21	2352.09	2099.07	2220.56	2103.19	2269.16	2446.54	2577.45	2139.49	2164.87	1924.67	2470.13	1965.02	2702.18	2326.5	2662.7	2323.36	2573.21	2342.7	2896.76	2613.02	3059.14	2392.15	2410.35	2824.7	2579.76	2552.9	2546.57	2345.91	2818.61	2661.94	2288.21	2533.1	2804.78	3128.9	2654.75	2611.5	2504.43	2404.58	2534.82	2277.38	2862.08	2530.49	2935.63	2654.24	3037.04	3106.34	3350.84	2913.81	2511.24	2729.02	11.3737	NA	NA	NA	NA	NA	11.3737	NA	NA	NA	NA	NA	1	0.73988	1	0.827855	0.0571593	0.0238191	13	13	TRUE	FALSE	FALSE	FALSE	bicw	0	0
rna-XM_060985166.1	homeobox protein extradenticle%2C transcript variant X2	4752.08	4830.17	5270.27	5947.47	4327.36	4333.43	4685.7	5140.85	3000.99	3214.08	5015.4	4898.4	5341.71	5368.19	4708.02	6034.19	5352.36	5258.12	5053.96	6411.63	5760.15	5974.57	5157.69	6005.13	6054.08	5986.91	6227.52	7094.32	5651.2	6539.59	4799.05	5488.72	5844.95	6155.7	6266.99	5415.15	7011.03	6157.03	5662.32	5432.85	5372.41	5880.81	6434.27	5431.99	6833.4	5652.07	6045.43	5991.51	6549.04	6457.58	5091.73	5591.39	4205.06	4888.73	4374.44	5291.51	4219.81	4409.48	4679.47	4536.56	4681.46	4024.87	4307.16	4684.35	4831.24	4380.77	4563.29	4517.72	4261.37	4437.8	4878.71	4672.07	4819.38	5136.02	5604.11	5577.76	4963.07	5139.9	5580.77	4961.32	4909.37	6202.38	5690.63	5778.21	4552.08	5305.24	5754.53	4944.26	5526.13	5588.76	5553.38	5100.09	5453.28	5611.2	5022.73	6193.42	5594.05	4639.59	5578.16	6835.09	5924.54	5504.98	5285.31	5508.59	12.3852	-0.0918137	0.0113395	0.185023	0.00746951	11.5306	12.2597	-0.0918137	0.0113395	0.185023	0.00754594	11.5306	4	0.57087	2	0.95918	0.058457	0.0240825	13	13	TRUE	FALSE	TRUE	FALSE	bicw	0	2
rna-XM_060985158.1	homeobox protein extradenticle%2C transcript variant X1	843.092	537.027	628.375	565.383	733.545	862.927	850.278	492.323	691.597	875.471	946.412	737.915	676.232	339.117	536.411	500.545	405.683	483.644	321.658	37.0562	586.151	456.671	511.719	519.51	396.503	274.218	1077.98	796.987	781.424	604.699	1378.84	843.572	433.543	903.641	569.274	967.858	493.642	523.532	507.042	713.098	352.553	399.619	517.901	737.471	326.559	557.793	372.717	607.715	552.772	505.277	693.134	502.156	1277.57	1082.6	1120.77	700.096	663.947	1034.75	1273.07	991.938	658.579	714.995	802.691	744.402	893.982	769.31	882.532	609.417	1008.25	625.146	886.2	460.986	614.818	1046.82	944.417	794.148	764.391	1097.13	1029.7	1038.54	941.464	666.821	537.614	888.242	1290.16	1151.41	1022.35	1145.25	622.421	781.404	1239.66	930.451	700.326	631.55	897.305	558.954	1265.45	1328.9	644.099	1067.83	602.282	443.95	867.521	893.671	9.12032	0.351936	-0.342141	0.98167	0.0538177	21.0539	9.7024	NA	NA	NA	NA	NA	2	0.964581	2	1	0.0356031	0.0119838	13	13	FALSE	FALSE	FALSE	FALSE	NA	2	2
rna-XM_060985182.1	homeobox protein extradenticle%2C transcript variant X4	611.77	225.04	429.614	413.095	654.055	940.008	848.348	672.231	1198.3	143.194	574.993	715.383	613.254	624.021	660.362	1138.38	565.967	495.692	1033.24	500.711	1172.3	1110	1015.16	1287.48	635.195	969.05	1602.75	1179.91	664.157	945.314	631.04	865.597	696.624	930.053	656.011	353.655	318.833	884.843	632.212	296.391	696.159	856.467	751.006	1012.74	524.32	608.983	635.416	393.302	282.177	545.841	675.036	113.77	766.989	180.812	360.248	522.332	746.361	660.315	383.52	459.732	425.828	398.197	530.255	307.311	461.008	593.398	904.772	500.928	707.246	545.478	499.641	705.365	870.312	675.184	749.725	762.243	319.774	538.395	321.208	703.948	840.437	279.5	575.591	0	483.108	648.094	456.814	679.348	463.09	1108.8	171.854	342.664	543.268	693.756	671.742	574.15	1146.25	543.64	1164.22	351.552	863.995	1205.54	491.113	1007.38	9.40969	NA	NA	NA	NA	NA	9.40969	NA	NA	NA	NA	NA	1	0.883881	1	0.680353	0.0218006	0.0192502	13	13	FALSE	FALSE	FALSE	FALSE	NA	1	0
rna-XM_060985172.1	homeobox protein extradenticle%2C transcript variant X3	0	159.574	147	231.625	160.376	273.542	0	280.096	477.054	15.5954	0	0	39.2318	242.226	0	0	281.878	92.0817	113.39	0	14.1029	0	193.275	130.072	0	241.443	0	54.5009	220.675	256.539	0	303.95	417.778	256.566	14.9546	298.103	567.303	290.523	0	0	143.169	114.459	0	78.118	10.1416	302.727	131.349	64.7045	525.397	0	18.0975	134.366	255.291	0	34.3093	154.63	0	267.591	262.338	88.5789	189.11	200.199	382.74	62.4416	68.5283	194.557	219.369	389.759	0	75.6028	237.705	181.062	145.83	0	74.2195	0	164.267	20.337	0	0	160.249	0	208.874	432.068	0	86.4773	55.3136	92.3586	111.188	0	34.7569	177.269	190.53	40.0649	0	161.211	0	29.3139	96.766	83.154	0	228.853	0	78.3331	7.31853	NA	NA	NA	NA	NA	7.31853	NA	NA	NA	NA	NA	1	0.939235	1	0.895694	0.0277413	0.0148182	9	10	FALSE	FALSE	FALSE	FALSE	NA	1	1
rna-XM_060992773.1	serine hydroxymethyltransferase%2C transcript variant X1	944.075	888.907	1073.52	546.233	1182.6	1095.11	912.046	907.082	841.603	1223.53	785.214	1091.66	651.454	1241.12	914.677	470.989	917.485	911.35	961.502	331.698	548.25	1269.63	1172.54	561.569	350.146	843.412	535.78	581.815	1093.78	558.349	503.164	912.952	794.172	609.345	740.754	441.287	399.091	476.34	800.872	923.409	1659.86	953.165	968.505	1567.94	799.157	1401.54	1147.34	821.494	613.841	1052.54	1382.65	1318.16	676.689	659.699	715.731	837.68	1131.58	996.248	1114.6	1013.9	970.677	1003.19	1213.34	1436.16	760.041	1255.7	1291.95	1324.65	1139.8	887.723	600.031	997.508	669.65	776.75	1819.99	645.722	857.476	826.323	1029.7	858.209	839.566	556.906	1172.54	768.635	860.419	1158.21	553.136	791.205	1082.07	539.693	1166.29	1099.24	1153.48	806.571	577.758	960	360.37	690.21	682.402	549.146	715.425	764.094	623.635	491.898	9.82337	NA	NA	NA	NA	NA	9.82337	NA	NA	NA	NA	NA	1	0.687915	1	0.907964	0.0479837	0.106793	13	13	TRUE	FALSE	FALSE	FALSE	bicw	0	1
rna-XM_060992782.1	serine hydroxymethyltransferase%2C transcript variant X2	810.214	594.31	376.818	1142.62	952.493	975.728	900.464	1122.54	885.209	908.08	694.645	655.674	885.812	880.088	781.108	594.933	724.039	1132.52	826.128	980.634	1033.04	540.6	937.845	781.991	633.222	770.214	559.633	531.561	683.346	449.482	660.692	977.927	524.193	384.849	567.28	636.11	639.865	680.591	556.898	496.919	1280.47	459.808	516.926	936.486	570.971	714.893	674.708	740.296	632.793	512.393	1221.58	759.119	913.029	686.177	899.667	511.374	1089.91	1096.35	771.034	1434.1	1052.67	874.494	1465.84	800.722	1444.28	902.257	930.045	1060.79	1144.01	1421.82	1191.98	567.624	1003.31	1019.12	1072.42	789.293	745.774	1378.63	1189.39	912.526	1045.1	1256.18	530.493	700.951	984.005	716.11	1022.35	847.646	839.064	927.198	693.207	687.024	861.247	902.515	1070.43	989.071	830.238	894.519	737.841	547.499	913.138	595.268	559.044	1062.97	9.4665	NA	NA	NA	NA	NA	9.78749	NA	NA	NA	NA	NA	1	0.958826	2	0.997037	0.0344469	0.0237032	13	13	FALSE	FALSE	FALSE	FALSE	NA	1	2
rna-XM_060992790.1	serine hydroxymethyltransferase%2C transcript variant X3	2795.82	3269.22	2821.99	2270.65	2718.02	3342.67	2506.44	2743.87	3938.53	3574.19	2987.14	2906.6	2838.11	2357.67	3061.39	2847.86	2644.13	2475.02	3303.36	2835.25	2675.14	3130.87	2507.06	3117.06	2676.89	2319.38	2014.68	2665.59	2402.91	2538.44	2791.03	2296.15	3200.33	2817.51	2820.45	3563.94	3020.12	2863.94	2725.09	3140.96	4150.11	2448.04	2782.62	3488.34	2996.84	2980.49	2856	2980.85	2646.99	2837.38	3477.43	3271.86	3096.94	2917.2	2572.25	2375.46	2729.87	2514.2	2462.25	2931.16	2707.05	2747.78	2857.26	2512.36	2539.7	2707.58	3204.61	2886.36	2537.46	3279.37	2552.44	2852.56	3249.09	2591.09	3456.05	2872.11	2874.68	3632.83	2525.62	2828.83	2974.19	2431.75	3344.36	2371.74	2753.53	2688.57	2881.08	2962.66	2354.42	2885.18	2970.75	3045.81	2516.8	2746.56	3107.43	3070.94	2288.35	2952.71	2879.8	2399.12	2894.84	2703.72	2693.88	2723.13	11.445	NA	NA	NA	NA	NA	11.445	NA	NA	NA	NA	NA	1	0.871931	1	0.809432	0.0417433	0.0193942	13	13	FALSE	FALSE	FALSE	FALSE	NA	1	0
rna-XM_060992762.1	probable nucleoporin Nup54	861.879	950.282	678.065	973.918	896.71	1022.73	943.895	1002.96	1173.88	1212.19	1035.32	1033.08	939.498	959.677	955.281	865.704	1008.13	818.408	914.064	975.211	920.213	946.255	963.615	998.518	1068.19	877.279	855.046	898.911	1054.34	806.265	934.05	933.876	906.499	937.599	944.137	1129.82	972.991	1046.33	924.981	805.048	1042.45	1007.43	927.541	1002.51	867.105	1048.51	994.661	994.674	933.922	940.099	945.594	1111.22	918.603	997.87	882.512	937.519	995.457	961.596	1001.41	1103.94	835.787	857.995	855.85	892.548	965.625	895.772	940.154	1012.57	1052.45	1003.97	901.201	1015.28	1004.48	945.258	1367.15	989.044	1023.93	932.29	1021.44	879.935	1144.39	1026.93	1184.41	925.329	925.021	1071.74	1155.86	1098.04	928.473	1087.06	1103.53	1044.95	1040.19	1053.29	1050.65	1040.61	953.595	931.827	1112.81	1225.08	903.995	936.672	1043.47	945.893	9.82697	NA	NA	NA	NA	NA	9.88795	NA	NA	NA	NA	NA	1	0.937442	2	0.519714	0.015054	0.0295646	13	13	FALSE	FALSE	FALSE	FALSE	NA	1	0
rna-XM_060998262.1	mediator of DNA damage checkpoint protein 1-like%2C transcript variant X1	8201.95	11173.2	13052	9760.16	8197.3	7660.12	10194.6	8197.13	11667.3	5935.48	7819.74	12200.9	7377.64	8084.59	10333.9	7536.77	8814.49	8058.44	8644.27	7298.27	7478.94	8451.29	7508.29	8085.51	6857.93	9103.82	7100	8063.3	8322.75	8096.07	5824.84	9610.77	9937	9150.55	5713.67	4745.4	8079.67	7496.83	13445.1	7182.83	6780.84	7590.79	6813.67	6774.88	6609.27	8219.51	8922.76	5137.67	8693.79	6735.13	6540.43	7425.44	11978.6	6720.3	7323.14	8300.09	9484.16	10053.9	8693.11	7951.61	11620.3	6823.26	19529.1	11059.5	10017.6	19501.1	9278.21	9458.69	9154.2	8800	11758.3	14101.7	9900.09	7970.63	7435.94	8897.23	9984.18	8492.29	8670.79	10427.8	8710.07	8067.8	12433.9	10862	7652.02	8107.49	8675.66	10915.8	8436.5	8974	5706.89	8481.78	7990.67	12505.5	8680.22	7544.56	8727.89	11608.3	9462.91	9877.21	9623.95	8962.79	6626.12	10494.1	13.0503	NA	NA	NA	NA	NA	13.2866	NA	NA	NA	NA	NA	1	0.912591	2	0.987864	0.00697154	0.0221679	13	13	FALSE	FALSE	FALSE	FALSE	NA	1	2
rna-XM_060998271.1	mediator of DNA damage checkpoint protein 1-like%2C transcript variant X2	5955.66	6709.26	12895.7	2963.7	5649.41	5405.98	4389.4	5929.43	5296.43	2824.9	5995.05	4336.24	4657.22	5866.49	17673.8	3923.32	3896.55	4512.86	6914.49	2165.53	3734.62	4971.54	4056.94	3297.76	3875.28	4139.49	2963.3	3274.3	4567.01	3515.01	3822.38	2660.67	1808.07	3840	4653.89	3342.51	5610.36	3635.23	3375.33	3275.95	4981.38	3906.4	2934.77	4761.48	2377.19	4298.19	3951.7	2681.43	1991.03	4235.78	6906	5958.2	7103.56	7162.88	9193.95	5929.51	5545.85	4567.34	13342	2793.53	9155.31	4448.37	8395.04	6173.15	7397.94	10729	6637.69	4728.01	6948.27	6234.39	3315.17	6460.47	4271.06	4144.59	4804.91	1969.07	4872.17	6518.54	4216.09	4071.6	3240.69	3439.83	5182.69	3542.77	4164.47	3368.73	2943.07	1078.54	3152.22	2486.17	1807.36	6576.77	16850.3	7900.17	2554.4	2978.45	2611.3	3834.79	2265.94	2135.66	2097.13	1485.67	2921.06	2424.11	12.2357	NA	NA	NA	NA	NA	12.2357	NA	NA	NA	NA	NA	1	0.94287	1	0.876446	0.0447448	0.0206522	13	13	FALSE	FALSE	FALSE	FALSE	NA	1	1
rna-XM_060978365.1	eukaryotic translation initiation factor 4E-like	0	4.09163	0	0	0	0	0	0	0	0	0	6.75953	0	3.46037	0	3.81367	0	0.860576	0	4.51905	0.88143	0.822831	0	1.55775	0	0	0	0	0	0	13.8996	6.60761	5.91195	6.60281	0	0	0	2.94948	0	0	0	0	0	0	0	10.591	0	0	3.1587	1.42331	0	0	0	0	0	0	0	0	3.995	0	0	0	0	0	0	1.62131	0	0	0	0	0	0	0	0	0	2.08074	0	0	0	0	0	0	0	0	0	0	0.953684	4.10482	0	1.27889	0	0	0	1.05434	0	1.3214	0	0	1.00798	0	0	0	0	2.52687	0.380883	NA	NA	NA	NA	NA	-1.50058	NA	NA	NA	NA	NA	1	0.962945	2	0.558358	0.0553586	0.0348105	1	0	FALSE	FALSE	FALSE	FALSE	NA	1	0
rna-XM_060998282.1	transmembrane protein 223	361.661	493.042	426.508	434.98	495.073	543.324	413.075	423.377	395.946	479.914	498.549	508.091	485.235	340.27	605.866	266.004	415.632	458.687	391.08	290.123	381.659	311.03	394.834	363.735	309.707	382.376	406.422	265.427	376.32	399.899	341.003	451.52	404.968	394.282	487.522	361.48	259.464	309.695	510.224	324.758	470.668	250.625	318.934	469.638	423.918	437.762	514.17	362.853	277.966	387.853	429.815	399.175	476.023	483.426	469.847	398.141	439.853	417.75	470.078	532.206	378.22	477.397	341.543	396.688	462.047	393.977	421.553	466.104	477.812	487.76	513.488	503.197	421.156	515.91	414.124	403.663	497.183	475.243	397.381	398.687	485.102	440.709	415.375	361.602	450.339	403.237	431.065	431.007	424.117	401.573	498.182	470.739	453.152	404.867	415.511	389.154	354.826	414.836	487.862	498.101	429.712	381.422	432.09	338.601	8.63783	NA	NA	NA	NA	NA	8.76053	NA	NA	NA	NA	NA	1	0.917764	2	0.760815	0.0561032	0.0132483	13	13	FALSE	FALSE	FALSE	FALSE	NA	1	0
rna-XM_060992652.1	calpain-1 catalytic subunit-like%2C transcript variant X3	36.4009	42.9622	64.1832	79.336	5.57829	0	0	4.30918	141.285	7.79772	33.2366	4.50635	0	11.5346	12.8226	18.115	56.3756	18.9327	23.1409	101.227	34.3758	11.5196	19.3275	53.7424	74.9609	97.2327	0	39.637	12.7928	0	13.8996	9.91142	3.9413	0	0	80.5896	23.0879	54.5653	12.7291	72.3858	28.6338	22.6944	0	29.7592	10.1416	68.8416	59.5	18.3964	0	16.3681	61.5315	71.5965	65.7737	26.4787	13.3425	0	33.3362	2.88768	3.995	77.5981	0	50.5997	34.5529	22.0382	12.4597	17.8344	43.4695	0	18.9441	2.4388	0	43.3216	9.3331	5.7708	27.9668	0	39.4242	4.28147	25.6967	26.0722	73.1572	66.9962	36.7903	23.1796	14.0438	22.3481	39.101	19.4979	13.7552	102.311	25.1022	44.1052	30.8968	0	155.322	23.1246	0	47.0799	15.1197	13.9962	41.1426	0	17.8181	32.0071	5.01115	NA	NA	NA	NA	NA	5.01115	NA	NA	NA	NA	NA	1	0.956553	1	0.90019	0.0902165	0.0833273	11	13	FALSE	FALSE	FALSE	FALSE	NA	1	1
rna-XM_060992532.1	calpain-1 catalytic subunit-like%2C transcript variant X1	1194.18	1073.03	1267.1	933.794	1065.45	1074.43	1086.73	1099.92	915.733	628.78	1033.66	953.093	1065.45	990.82	1018.33	1071.64	1041.29	1080.02	1078.36	1077.34	1185.52	1164.31	1028.04	1046.81	1003.09	868.539	1155.96	897.496	1030.88	1204.01	905.325	939.382	1031.63	1199.82	1198.37	959.251	905.926	962.266	1339.74	1089.7	1004.87	1279.77	1163.57	1004.37	991.847	923.183	899.237	1045.42	1056.06	996.32	830.675	880.735	1061.3	1045.53	1063.59	1289.39	1256.59	1007.8	1177.19	831.617	1249.71	1068.09	1246.56	1024.78	1216.9	1136.54	1221.19	1043.38	1276.62	1047.06	1225.45	1015.28	1097.81	1054.9	1159.55	1168.68	957.132	1099.27	952.612	1061.35	962.366	1087.64	1037.25	901.223	1175	1201.94	1017.58	1336.12	1153.14	1014.16	945.195	902.461	930.765	882.483	973.482	977.179	1313.97	951.37	1275.09	1235.78	1019.42	1220.55	1139.25	1057.92	10.1393	NA	NA	NA	NA	NA	10.2126	NA	NA	NA	NA	NA	1	0.957961	2	0.503921	0.0331667	0.00943959	13	13	FALSE	FALSE	FALSE	FALSE	NA	1	0
rna-XM_060992602.1	calpain-1 catalytic subunit-like%2C transcript variant X2	0	0	0	0	0	7.52006	0	0	0	0	0	37.1774	0	29.9899	0	0	0	0	0	0	0	0	0	68.541	0	0	0	0	0	0	0	0	0	0	0	0	0	0	0	0	13.4221	0	0	0	0	0	0	0	0	0	43.434	0	0	0	4.76518	8.5229	18.5201	22.1388	0	79.0622	0	0	6.6448	116.313	0	0	26.2839	0	23.1539	0	0	6.66486	5.83319	0	0	0	0	0	35.7918	17.3814	0	0	0	0	0	0	0	0	0	0	0	0	55.3567	24.2498	0	0	0	0	0	0	0	0	0	0	0.813204	NA	NA	NA	NA	NA	0.813204	NA	NA	NA	NA	NA	1	0.970731	1	0.889453	0.0500228	0.0212888	0	1	FALSE	FALSE	FALSE	FALSE	NA	1	1
rna-XM_060991495.1	uncharacterized LOC132927037	0	0	0	0	0	0	0	1.07729	0	0	0	0	0	1.15346	0	0	0	2.58173	0	0	6.17001	0	0	0	4.93164	7.64752	0	0	0	0	0	4.40508	1.97065	0.943258	0	4.69454	0	0	0	0	0	6.90699	0	0	0	0	13.4717	0	4.2116	0	0	0	0	0	0	4.87023	0	4.81279	0	0	0	2.19999	0	1.22435	0	4.86392	5.05459	0	2.1049	0	0	0	0	0	0	0	0	0	0	0	0	0	3.56036	12.9806	0	0	0	0	0	1.27889	0	0	0	4.21736	0	0	4.15812	0	0	2.46992	0	1.25056	0	0	2.14025	NA	NA	NA	NA	NA	2.14025	NA	NA	NA	NA	NA	1	0.964164	1	0.909225	0.0320982	0.0659867	1	0	FALSE	FALSE	FALSE	FALSE	NA	1	1
rna-XM_060992819.1	lachesin-like%2C transcript variant X2	0	0	0	207.915	0	0	0	103.42	94.1897	58.8373	0	0	93.9498	131.494	72.6612	0	0	37.0048	0	0	84.6173	0	50.6197	0	0	101.603	0	139.437	111.937	102.4	64.8646	123.342	0	0	99.6977	168.221	0	0	0	137.924	66.2156	0	67.2979	0	0	0	0	0	113.713	0	0	153.982	0	0	135.331	98.6222	0	0	0	0	0	177.099	127.58	143.248	0	0	52.5678	0	0	0	0	0	88.6645	0	123.699	149.813	50.3754	0	0	78.2165	0	0	179.205	0	0	0	0	0	0	0	83.0304	0	0	76.9669	0	51.5348	152.464	0	0	0	138.285	0	0	0	5.44436	NA	NA	NA	NA	NA	5.44436	NA	NA	NA	NA	NA	1	0.964474	1	0.905826	0.0374317	0.0446312	2	2	FALSE	FALSE	FALSE	FALSE	NA	1	1
rna-XM_060992736.1	lachesin-like%2C transcript variant X1	217.231	167.757	277.437	6.38336	192.451	180.481	190.13	87.2608	68.0259	118.384	192.772	136.317	79.4959	56.5194	129.294	246.935	266.402	155.764	223.309	257.586	148.08	166.212	131.611	173.689	219.951	127.823	298.165	121.742	61.8316	190.787	159.382	22.0254	119.224	202.801	66.7974	0	280.353	230.796	201.544	29.3456	39.3714	137.153	131.67	179.485	161.251	125.327	189.727	143.365	35.7986	185.743	146.59	0	224.077	191.403	109.599	135.149	193.535	231.977	243.695	201.316	187.788	62.6996	66.448	80.8068	266.845	224.551	127.376	162.065	187.336	189.413	195.01	214.386	108.497	226.215	72.0683	101.956	121.558	165.907	184.465	102.116	190.731	260.657	0	235.505	205.976	269.148	200.274	218.582	158.184	269.847	123.58	185.751	155.771	86.4559	171.151	77.9629	77.6182	122.585	272.154	240.406	91.4281	218.849	202.681	147.401	7.3211	NA	NA	NA	NA	NA	7.3211	NA	NA	NA	NA	NA	1	0.959544	1	0.859119	0.0181084	0.0144917	13	13	FALSE	FALSE	FALSE	FALSE	NA	1	1
rna-XM_060983692.1	LETM1 domain-containing protein 1	2600.9	2587.96	1798.17	1882.18	2563.22	2449.66	1919.64	3499.05	2520.45	2093.33	1910.27	2641.85	1884.16	3137.41	2788.91	2797.33	1777.49	2450.92	1552.75	1566.3	2475.06	1534.58	1916.19	1661.34	2232.06	2145.67	2366.97	2134.74	1809.11	1958.53	2223	2250.99	2036.67	1895.95	1898.24	2156.36	2558.36	2125.83	2013.32	2429.82	1114.93	2223.07	1891.17	1261.98	1774.78	1435.97	1755.81	1379.09	1462.48	1728.62	1077.71	1716.35	3401.28	2088.79	2895.33	1725.28	3332.7	3099.44	3289.21	2948.73	2697.79	4443.97	2325.68	3397.56	3776.32	2531.67	3359.28	4102.52	3365.73	3944.35	2434.74	2487.1	2300.61	3858.36	2257.78	2648.09	3219.64	1983.39	2552.23	2663.71	2138.11	2715.44	1347	2539.56	2408.99	3247.27	2186.8	1969.29	3101.79	2405.6	2800.83	2719.26	3371.61	1688	2505.93	2312.46	2341.02	2020	2157.08	2476.51	2239.99	2443.6	2511.24	2330.62	11.0872	0.163123	0.0337822	0.333169	0.0150249	0.780022	11.4903	0.163123	0.0337822	0.333169	0.0144978	0.780022	4	0.588485	2	1	0.0216981	0.0140371	13	13	TRUE	FALSE	FALSE	FALSE	bicw	0	2
rna-XM_060983679.1	adenosylhomocysteinase	11360.6	11275.5	10703.1	11587.6	10283.6	12340.4	12195.4	12361.9	10865	12772	10778.6	9987.2	11292.6	11207	10878.9	13683.5	14257.5	12428.4	15432.6	14839.7	13323.7	13983.2	11543.1	16664	17711.5	12051.4	14079.8	13071.7	14821.5	12906.7	12996.1	12475.2	15291.3	13829.1	12903.9	11507.9	15156.7	17545	12806.5	10436.3	14481.5	13349.2	13956	13025.2	12002.6	15746.2	14234	13504.9	14921.7	14812.4	11672	11936	9118.02	10828.3	10715	9823.26	10325.9	10207.9	9160.53	10774.4	9012.48	9198.14	7976.41	9367.47	9109.07	9191.18	10392.2	10031.9	11671.7	11894.8	13730.3	10592.7	12820.2	12267.6	12091.3	14151.1	11672.8	13716.8	12078.4	11810.7	15457.9	11860.4	12695	11269	11324	11255.7	16129.6	13377.6	12116	13506.4	10989.9	10408	11073.9	13063.3	13261.7	12938.5	14715.6	11408.4	14883.8	17091	15301.6	13199.7	14242.3	16287.4	13.508	-0.121274	0.0103508	0.243431	0.00901062	11.6748	13.3769	-0.121274	0.0103508	0.243431	0.0090989	11.6748	4	0.723299	2	0.948263	0.0173906	0.0387794	13	13	TRUE	FALSE	TRUE	FALSE	bicw	0	2
rna-XM_060983156.1	ATP-dependent 6-phosphofructokinase%2C transcript variant X5	1198.88	995.29	1008.3	1310.41	1428.04	935.308	1112.79	1033.13	1257.61	847.825	788.538	1144.61	896.136	1219.21	914.677	841.869	809.155	657.48	936.048	882.119	1338.01	1081.2	960.854	1192.46	1125.4	1103.43	1538.53	1109.84	309.158	1441.15	920.151	1038.5	1464.19	1321.5	691.902	556.303	948.803	806.681	668.277	1168.93	876.91	727.208	1121.63	1021.11	568.943	952.309	763.397	602.64	1051.85	1099.51	1141.95	696.35	826.074	918.434	1074.07	1116.5	844.518	1391.86	1177.19	753.287	638.742	1219.89	1071.14	1026	824.416	1228.95	1230.29	1242.94	1403.97	1013.73	812.35	665.375	746.648	1345.75	1026.17	1213.07	1056.79	904.46	1123.31	966.843	1082.55	1055.19	522.185	1482.57	688.148	976.513	596.052	891.773	779.459	1225.18	1374.83	737.066	1065.94	942.58	568.854	770.379	740.145	794.141	983.788	321.913	1135.99	1339.35	1020.09	961.055	10.077	NA	NA	NA	NA	NA	10.077	NA	NA	NA	NA	NA	1	0.888882	1	0.90767	0.0436849	0.0371027	13	13	FALSE	FALSE	FALSE	FALSE	NA	1	1
rna-XM_060983122.1	ATP-dependent 6-phosphofructokinase%2C transcript variant X1	1754.29	1494.47	1688.43	2010.76	1607.94	1450.43	1917.71	2109.34	1327.38	1376.65	1665.15	1079.27	1142.88	1139.62	2074.05	1879.19	2252.81	3271.05	2089.62	2179.99	1991.15	1589.71	1456.93	2054.67	2063.4	2555.36	1860.55	1950.71	1986.07	361.095	1467.79	2306.06	1782.45	1225.29	2023.86	1978.75	996.078	1888.4	1339.74	1579.77	801.746	1770.16	1238.67	893.707	0	1782.82	1091.21	1337.86	1891.01	1596.25	527.542	0	1982.13	1527.44	1536.3	1631.53	1704.78	1467.9	709.778	1795.74	1951.93	1266.09	1620	1602.67	1431.83	1296.23	1415.29	1455.9	1176.64	1340.53	1965.1	644.27	2403.27	448.969	272.138	1831.05	1606.54	736.413	1550.98	952.72	1761	1670.72	1069.29	1285.08	1513.93	2050.19	1508.73	1435.66	1752.64	83.1281	1197.18	1755.73	1051.78	1427.58	1679.85	1223.62	0	1798.81	815.455	1750.35	2526.84	1158.02	1536.81	536.54	10.3343	NA	NA	NA	NA	NA	10.3343	NA	NA	NA	NA	NA	1	0.966013	1	0.855147	0.0212142	0.0158658	13	13	FALSE	FALSE	FALSE	FALSE	NA	1	1
rna-XM_060983130.1	ATP-dependent 6-phosphofructokinase%2C transcript variant X2	672.83	147.299	425.473	1039.58	274.731	622.285	658.217	703.473	743.924	613.184	912.344	831.422	592.606	2331.14	832.398	2529.42	950.647	449.221	995.057	967.981	781.829	1308.3	1033.56	544.434	1001.12	1176.63	1637.61	1231.58	889.096	2752.94	1318.6	1026.38	883.836	710.273	927.188	712.005	2425.33	1417.22	826.33	385.406	920.755	1012.37	661.275	403.61	2976.55	980.551	620.821	614.059	1249.79	387.142	644.271	2601.01	372.346	521.253	704.294	428.58	730.619	1066.51	258.343	1330.88	60.8326	769.995	116.948	789.703	1277.12	266.705	456.935	806.306	448.343	399.15	962.358	2179.41	968.309	1708.16	1975.96	931.477	700.874	1531.7	1271.99	614.868	1322.93	1145.22	558.976	1497.4	608.566	1180.56	1211.18	1108.3	704.952	2308.4	889.198	582.698	417.106	728.549	1545.3	798.789	3006.32	652.901	2300.21	1567.58	0	1729.53	1539.04	2355.05	10.278	NA	NA	NA	NA	NA	10.278	NA	NA	NA	NA	NA	1	0.896972	1	0.910469	0.0327255	0.0286001	13	13	FALSE	FALSE	FALSE	FALSE	NA	1	1
rna-XM_060983139.1	ATP-dependent 6-phosphofructokinase%2C transcript variant X3	9693.21	10235.2	9522.93	7702.89	14357.1	6380.77	8960.25	8504.16	7094.75	6696.82	6709.64	9031.85	6941.96	7958.86	7636.91	7183.05	7197.28	5320.94	6570.85	6801.17	8783.45	7221.99	6157.2	5587.65	7773.24	7634.41	8046.79	5250.49	6824.93	7545.26	4337.59	7703.38	6225.28	5103.03	7117.42	6608.35	8030.2	6785.27	6313.63	10324.8	3403.84	7128.02	8182.06	6293.15	8593.98	5258.44	7015.39	4501.41	5253.97	6451.89	3431.28	4933.29	10339.9	9360.61	6790.39	11436.5	8913.74	5426.91	7852.83	4950.17	10276.7	6498.76	14807.3	6433.94	8372.91	11081.6	8691.88	8774.27	6867.23	8696.76	8281.58	11041.5	8617.95	6210.54	5491.17	6418.38	7220.1	6538.87	6562.75	8759.16	4854.51	5219.42	5952.91	3858.01	7767.18	6111.71	5410.25	8599.61	7602.02	7276.9	5397.94	9882.96	6629.93	6764.65	4694.28	5538.67	7782.61	7560.33	7446.95	4294.37	5513.11	6955.63	4021.33	6704.64	13.0053	NA	NA	NA	NA	NA	13.0053	NA	NA	NA	NA	NA	1	0.905499	1	0.892335	0.0120963	0.0147294	13	13	FALSE	FALSE	FALSE	FALSE	NA	1	1
rna-XM_060983147.1	ATP-dependent 6-phosphofructokinase%2C transcript variant X4	4072.2	3162.83	3432.77	4094.47	3828.1	3518.45	3733.12	3583.08	4103.36	3294.89	3830.52	3649.02	4024.35	2591.82	3204.57	2023.15	3477.6	4091.18	3416.75	3157.01	3590.07	3203.28	4437.97	3635.01	3810.18	3772.41	2859.63	3479.56	3317.59	1849.67	3955.81	3271.87	3144.17	3346.68	3132.5	3464.57	2717.78	2686.97	4096.65	3534.19	3841.4	4013.95	4258.3	3697.59	1636.85	3255.85	4428.82	2422.61	3543.01	3041.62	3966.07	1832.09	3648.77	3850.01	3873.14	4142.13	3711.43	4070.66	4154.8	3731.3	3462.17	4338.37	3693.18	3293.49	3137.76	3654.42	3816.22	4683.81	3424.67	3696.41	3859.82	3111.38	3571.08	2441.05	2577.25	3787.64	3399.24	2868.58	3510.35	4150.91	3789.37	3661.76	3466.6	4390.21	3647.65	3443.54	4478.5	3045.78	3336.77	2773.92	4093.59	3430.88	3609.77	3696.52	4301.53	3838.68	1908.58	4000.91	1595.63	3855.55	5390.83	3370.27	4010.2	2034.13	11.7989	NA	NA	NA	NA	NA	11.7989	NA	NA	NA	NA	NA	1	0.936447	1	0.822648	0.0119191	0.0117398	13	13	FALSE	FALSE	FALSE	FALSE	NA	1	0
rna-XM_060978295.1	trimeric intracellular cation channel type 1B.1%2C transcript variant X3	216.057	144.23	204.972	209.739	230.105	185.181	160.211	79.7198	246.812	250.945	183.632	103.646	218.872	204.162	193.407	104.876	82.9053	142.856	67.1085	126.533	100.483	107.791	150.939	151.102	209.101	163.875	144.037	244.9	373.122	170.307	220.54	94.7091	138.931	91.4961	313.051	240.986	73.6614	112.817	386.116	89.9932	249.651	182.542	275.044	169.256	272.809	104.145	206.566	149.709	259.013	217.056	331.184	242.251	179.484	298.075	243.977	321.435	172.237	228.126	158.468	254.756	267.134	305.798	194.028	268.132	253.347	205.095	172.867	199.567	74.7239	143.889	160.393	372.121	317.325	244.682	293.651	219.865	228.879	242.973	173.453	160.778	240.374	293.108	385.705	303.189	249.98	294.411	237.467	292.469	253.324	212.296	153.51	138.253	293.519	179.238	286.9	309.869	126.13	490.342	277.194	65.0412	342.855	256.365	113.591	283.852	7.67914	NA	NA	NA	NA	NA	8.05193	NA	NA	NA	NA	NA	1	0.885448	2	0.969139	0.0155379	0.0101463	13	13	FALSE	FALSE	FALSE	FALSE	NA	1	2
rna-XM_060978294.1	trimeric intracellular cation channel type 1B.1%2C transcript variant X2	314.692	459.286	194.62	182.382	376.535	243.462	173.723	324.266	229.369	275.047	216.869	546.395	233.326	288.365	337.661	184.963	147.019	188.466	170.085	138.283	128.689	170.326	173.027	152.66	92.7147	62.2726	146.789	81.3975	139.654	219.89	181.621	155.279	72.914	236.758	178.459	169.786	125.334	121.666	194.119	294.434	306.918	258.519	219.45	385.01	144.01	312.435	303.113	258.184	90.5494	197.129	254.27	298.155	387.954	269.327	293.535	261.775	463.003	286.842	603.244	250.364	327.967	405.897	465.136	395.464	310.454	386.681	561.06	261.179	354.675	382.079	313.862	151.07	459.655	150.041	265.684	170.62	471.995	267.592	253.296	317.211	184.635	191.567	350.102	309.679	211.594	326.476	136.377	194.979	196.011	240.432	257.78	260.39	320.554	307.867	101.899	92.4983	108.111	341.996	95.758	93.0337	309.713	71.2821	232.749	83.3869	7.99169	NA	NA	NA	NA	NA	8.33714	NA	NA	NA	NA	NA	1	0.838799	2	0.788246	0.0369812	0.019971	13	13	TRUE	FALSE	FALSE	FALSE	bicw	0	0
rna-XM_060978293.1	trimeric intracellular cation channel type 1B.1%2C transcript variant X1	1591.07	1709.28	1619.07	1185.48	1455.93	1455.13	1469.89	1417.72	1633.49	1471.64	1290.41	1554.69	1482.55	1283.8	1554.74	1210.84	1411.6	1518.06	1506.47	1042.09	1427.92	1568.32	1424.72	1188.56	1031.7	1105.61	1084.4	1018.53	1327.25	823.511	977.602	1191.57	1441.53	1142.29	1378.82	1597.71	1244.55	1204.12	1419.29	1585.64	1808.4	1407.05	1099.2	1460.99	1225.1	1396.25	1581.8	1610.64	1146.61	1423.31	1683.07	1499.6	1920.82	1592.51	1388.57	1429.41	1393.64	1252.29	1424.88	1295.74	1503.62	1352.99	1383.45	1398.2	1541.89	1369.19	1394.06	1317.95	1569.2	1398.25	1236.99	1256.33	838.812	1458.86	1524.19	1053.55	1331.66	1383.98	1271.99	1228.65	1073.84	1107.53	1198.65	1071.82	1263.95	1313.68	856.408	1020.05	1311.32	1034.62	1572.75	1455.47	1229.43	1295.78	1341.51	1273.17	909.242	1159.23	937.421	1090.06	1057.14	1035.47	894.248	978.743	10.4746	NA	NA	NA	NA	NA	10.3612	NA	NA	NA	NA	NA	1	0.92995	2	0.61444	0.012819	0.0241671	13	13	FALSE	FALSE	FALSE	FALSE	NA	1	0
rna-XM_060997433.1	rho GTPase-activating protein conundrum%2C transcript variant X1	2678.4	2696.39	2499.01	3007.47	2892.34	2506.06	2868.36	2623.21	2899.82	2155.01	2875.8	2546.09	2336.35	2825.97	2177.7	3299.78	3171.4	2681.56	2669.3	2756.62	3502.8	3005.8	2552.15	2892.74	3270.66	3084.13	3420.18	3040.02	3176.87	4007.61	3167.25	3087.96	2823.94	3204.25	2735.7	2594.52	3589.62	3371.99	2521.42	2464.05	1590.07	2862.46	3134.72	2304.48	3115.49	2656.58	2356.43	1845.35	2817.56	2964.05	1596.2	1878.18	2513.89	2666.03	2470.27	3424.99	2678.01	2548.86	2511.52	2141.27	2869.71	2568.48	2999.46	2583.37	2794.08	3020.49	2581.89	2243.46	2620.6	2383.52	2656.29	2657.06	2721.77	2763.06	2414.82	3242.48	2711.51	2105.41	3055.15	2701.73	2778.23	2674.61	2584.82	3071.76	2468.91	2852.78	3397.02	3158.66	2816.37	3234.32	2771.86	2726.89	2439.56	2754.99	2676.09	2441.29	3908.63	2686.22	3308.19	4111.59	3587.41	3250.21	3049.13	3512.36	11.4351	NA	NA	NA	NA	NA	11.4351	NA	NA	NA	NA	NA	1	0.940297	1	0.902261	0.0187894	0.024773	13	13	FALSE	FALSE	FALSE	FALSE	NA	1	1
rna-XM_060997434.1	rho GTPase-activating protein conundrum%2C transcript variant X2	109.203	172.872	116.979	23.7096	125.512	0	78.1754	137.894	54.0719	0	0	47.3167	456.327	17.3019	196.613	212.612	7.73783	0	82.15	311.815	24.6801	51.8383	245.736	425.266	72.9882	45.8851	96.3303	395.662	43.7086	144.438	377.141	73.785	137.945	267.885	291.117	72.7654	64.866	6.63632	212.152	144.772	127.957	270.359	6.82732	30.6892	283.964	212.703	112.264	450.394	346.404	143.755	153.829	406.041	162.762	132.394	49.5579	28.0038	89.8227	70.2668	187.765	27.8182	142.824	101.199	71.7638	96.7233	193.125	53.5031	134.452	270.554	83.1435	144.702	283.861	64.427	0	86.5621	211.902	0	397.527	310.406	12.8483	77.1301	209.892	127.711	173.271	191.927	187.251	7.77324	72.4799	0	222.375	46.0402	0	0	32.1841	212.977	196.873	394.439	115.041	0	113.902	0	174.856	0	0	49.6952	7.11637	NA	NA	NA	NA	NA	7.11637	NA	NA	NA	NA	NA	1	0.962683	1	0.851881	0.0151369	0.0213319	12	9	FALSE	FALSE	FALSE	FALSE	NA	1	1
rna-XM_060979218.1	EF-hand calcium-binding domain-containing protein 4A-like%2C transcript variant X1	151.475	84.9014	109.733	151.377	138.063	145.701	189.165	152.976	170.937	154.537	196.927	82.2409	160.024	141.875	75.8669	184.01	108.33	144.577	186.284	122.918	180.693	152.224	188.674	249.24	278.144	201.02	364.22	224.374	310.224	292.109	212.2	207.039	231.551	191.481	163.504	165.874	124.235	224.16	181.39	157.488	81.4273	226.944	188.239	147.866	299.177	161.513	222.283	77.3917	176.887	155.141	60.6266	177.52	107.022	166.438	161.063	85.229	89.8227	119.357	73.2416	7.32057	144.147	114.399	74.4217	151.819	83.0646	86.7399	131.419	147.332	105.245	107.307	78.4656	98.8621	194.828	122.341	130.153	196.976	143.46	145.57	150.509	101.03	288.274	210.41	111.558	167.82	213.466	177.813	263.217	249.368	161.623	202.065	159.303	94.1477	113.288	139.173	175.108	145.355	203.748	190.985	244.939	304.624	282.284	262.618	220.5	270.376	7.26352	NA	NA	NA	NA	NA	7.26352	NA	NA	NA	NA	NA	1	0.870848	1	0.79922	0.0163984	0.0311002	13	13	FALSE	FALSE	FALSE	FALSE	NA	1	0
rna-XM_060979219.1	EF-hand calcium-binding domain-containing protein 4A-like%2C transcript variant X2	0	59.3287	69.3593	13.6786	20.9186	0	8.68615	0	0	0	0	56.3294	0	19.6088	35.2621	65.7859	48.6378	34.423	17.3556	0	0	51.8383	0	0	0	0	0	16.2795	0	0	0	0	42.369	71.6876	35.8912	0	140.726	0	0	0	51.0039	112.485	14.63	0	0	20.2994	0	108.475	50.5392	22.0614	111.3	0	24.5258	0	0	58.4428	21.2982	6.73791	0	152.268	0	85.7995	51.8294	9.79477	73.7198	42.9646	76.8298	0	46.3078	26.0139	101.544	57.7621	31.4992	53.0914	23.6642	55.4863	78.8484	0	80.761	94.5116	0	16.749	53.4053	50.9951	0	0	0	46.1793	0	0	42.4807	105.174	19.3105	42.1736	0	37.66	117.813	0	23.1835	0	61.714	0	75.7271	6.73833	4.99925	NA	NA	NA	NA	NA	4.99925	NA	NA	NA	NA	NA	1	0.961482	1	0.863894	0.0680403	0.0697655	6	9	FALSE	FALSE	FALSE	FALSE	NA	1	1
rna-XM_060978581.1	uncharacterized LOC132917709%2C transcript variant X1	27.0071	32.7331	21.7395	23.7096	25.1023	30.0802	24.1282	11.8502	24.4196	46.0774	21.6038	39.4306	2.06483	32.2968	6.41128	64.8325	54.1648	9.46634	79.8359	76.8239	21.1543	39.4959	74.549	25.7029	72.9882	24.0351	44.0367	26.8966	45.8407	19.4021	63.0113	35.2406	26.6038	44.3331	28.9123	32.8618	40.6787	49.4037	32.8835	14.6728	42.9507	41.442	75.1006	20.4595	116.628	47.6596	39.2925	30.4492	41.0631	59.0676	17.1926	12.7501	55.7405	26.4787	35.2624	37.7443	64.8205	41.39	43.945	23.4258	31.7387	17.5999	19.9344	34.2817	15.5746	21.8876	34.3712	29.4663	43.1504	17.8845	0	41.1	22.1661	26.5457	38.7232	4.16147	22.9974	29.9703	30.2854	9.77706	37.4495	17.7959	81.8882	36.1602	18.7251	31.093	51.4989	28.7338	32.0954	23.0201	63.721	58.5242	12.8736	37.9563	92.9953	18.4997	42.9672	1.7766	24.1915	34.5789	37.7141	7.50338	17.8181	14.319	5.27662	NA	NA	NA	NA	NA	5.27662	NA	NA	NA	NA	NA	1	0.898244	1	0.771149	0.0139852	0.0317825	13	13	FALSE	FALSE	FALSE	FALSE	NA	1	0
rna-XM_060978590.1	uncharacterized LOC132917709%2C transcript variant X2	110.377	203.559	113.873	155.024	104.593	137.241	107.129	146.512	85.4685	108.459	98.0479	76.608	122.857	89.9697	115.403	66.7393	139.281	141.135	35.8683	133.764	153.369	102.031	115.045	137.082	47.3437	137.655	106.422	105.463	131.126	169.229	98.2236	135.456	125.136	112.248	103.686	115.799	65.9655	71.5248	62.5847	83.1459	100.218	95.7112	39.0133	104.157	25.354	64.4287	83.0755	84.3696	107.396	119.558	85.9631	116.712	78.0366	65.062	99.1158	93.7519	125.937	122.245	62.5883	135.431	128.277	152.899	102.33	83.2555	85.1412	85.1186	121.31	91.0777	126.294	117.875	170.778	96.6405	94.4977	128.112	50.5553	152.587	140.175	109.177	110.129	139.052	182.022	149.695	65.2732	146.495	111.414	126.315	104.905	205.241	106.602	120.216	171.854	122.138	109.426	112.814	92.0059	95.8018	158.008	55.0746	105.838	98.7968	94.8566	100.045	136.977	134.767	6.7453	NA	NA	NA	NA	NA	6.7453	NA	NA	NA	NA	NA	1	0.638473	1	0.803074	0.0127215	0.0105285	13	13	TRUE	FALSE	FALSE	FALSE	bicw	0	0
rna-XM_060978569.1	tubulin alpha-1 chain	106075	115858	130084	89885	130299	119743	105033	105730	112277	69581.9	94153.4	109743	111322	99516.9	144690	80510.5	100609	104685	146767	113732	90582	107730	100794	107733	93484.1	79889.2	75428.4	82482.5	103462	70949.2	81320.8	90122.3	93478.7	77033.1	101741	92794.6	82487.6	89024	101366	95979.7	145138	98606.2	98010.2	122299	89719.5	103794	115129	105505	98023.9	104150	132834	109673	102067	98956.3	109480	116726	96207.5	88173.3	124151	94902.4	121501	90576.7	113554	84362.3	101489	123415	112930	100413	109642	106811	108229	100270	96550.9	89074.7	119855	78975.8	99826.4	113014	107972	95022.2	80562.7	74760.4	102215	76611.3	80415.9	92279	82782.6	87304.5	78681.8	79769.7	95095.9	93348.7	134387	103429	94872	88812.9	65771.7	96384.2	79411.6	64136.4	84576.7	75687.8	64928.2	79273.1	16.6858	NA	NA	NA	NA	NA	16.5812	NA	NA	NA	NA	NA	1	0.858414	2	0.504327	0.0372402	0.0187399	13	13	FALSE	FALSE	FALSE	FALSE	NA	1	0
rna-XM_060978367.1	putative zinc finger protein 840%2C transcript variant X1	679.875	490.996	608.705	649.279	602.455	826.267	706.474	662.536	567.755	774.101	697.968	702.991	564.731	595.184	626.169	711.25	656.61	711.697	499.842	872.177	614.357	590.792	694.871	685.41	694.374	712.312	713.761	694.356	624.713	585.297	541.156	690.496	666.079	587.65	795.587	683.838	814.673	829.54	604.632	644.625	693.474	794.304	786.118	648.194	872.176	739.606	597.246	838.621	728.607	621.989	717.566	609.061	597.538	643.811	622.333	555.206	571.346	667.053	467.415	560.024	646.677	613.796	506.334	592.583	592.873	500.984	634.857	587.987	620.945	740.582	666.958	563.181	638.151	523.989	547.504	649.884	548.653	599.406	623.144	563.811	712.412	502.471	708.511	803.868	607.63	675.3	699.05	688.584	551.352	621.542	658.45	690.416	709.338	651.582	742.973	631.631	548.872	567.624	585.636	718.747	644.568	605.273	783.998	497.794	9.39055	NA	NA	NA	NA	NA	9.25927	NA	NA	NA	NA	NA	1	0.939666	2	0.983522	0.0160249	0.0114621	13	13	FALSE	FALSE	FALSE	FALSE	NA	1	2
rna-XM_060978368.1	putative zinc finger protein 840%2C transcript variant X2	185.527	230.154	99.3805	149.553	111.566	21.6202	10.6164	54.942	98.5504	138.941	91.4006	83.3675	197.191	81.8955	134.637	0	111.646	122.202	138.845	0	66.1073	171.149	58.9029	56.8579	230.801	39.3301	38.5321	73.6116	132.192	102.4	157.528	83.6964	67.9874	49.0494	33.8972	140.836	0	53.8279	158.053	141.837	89.4806	13.814	0	128.337	136.911	26.4775	83.0755	0	22.1109	156.565	6.33412	249.117	76.9218	201.995	117.224	267.863	149.087	41.39	229.046	138.359	115.053	100.099	128.909	189.774	169.244	160.509	27.2948	81.7021	196.808	86.1709	56.5414	108.859	97.9976	131.574	204.373	65.89	191.645	135.937	109.211	93.4252	47.0297	152.835	46.2846	0	128.267	84.534	90.5999	90.3061	121.504	0	198.887	173.028	86.2534	44.2823	0	39.6421	24.9487	146.57	66.5266	93.0337	83.4281	21.2596	5.56817	90.1252	6.4814	NA	NA	NA	NA	NA	6.4814	NA	NA	NA	NA	NA	1	0.963641	1	0.890293	0.0129613	0.0109252	13	13	FALSE	FALSE	FALSE	FALSE	NA	1	1
rna-XM_060983456.1	general transcription factor IIH subunit 5	220.754	198.444	182.198	171.439	207.791	219.022	185.305	199.299	149.134	238.185	197.758	205.039	209.58	242.226	193.407	184.01	193.446	148.88	238.351	142.802	161.302	176.909	196.036	248.461	161.758	245.813	166.972	150.054	180.165	143.36	212.2	166.292	211.845	159.411	215.347	228.468	161.615	205.726	228.063	208.354	300.655	193.396	208.721	270.623	229.2	259.48	294.132	247.4	240.061	156.565	302.228	295.213	220.732	170.22	170.594	115.668	225.946	177.111	158.468	223.277	190.432	228.799	224.594	177.53	217.006	245.628	218.358	163.404	245.221	204.859	186.933	181.062	166.829	206.595	185.011	134.554	160.982	241.903	201.902	194.455	199.441	150.741	239.731	165.966	192.869	156.436	118.257	182.665	187.987	139.399	181.508	215.437	238.162	202.433	194.894	227.282	152.464	206.086	189.5	173.718	170.285	158.822	101.341	135.609	7.70527	NA	NA	NA	NA	NA	7.56068	NA	NA	NA	NA	NA	1	0.853867	2	0.740369	0.0176859	0.0231406	13	13	FALSE	FALSE	FALSE	FALSE	NA	1	0
rna-XM_060983431.1	meiotic nuclear division protein 1 homolog	102.157	132.978	144.93	143.17	72.5178	129.721	78.1754	120.657	123.842	147.448	108.85	75.4814	103.241	145.336	126.089	101.062	99.4863	164.37	131.903	89.4772	123.4	139.058	128.85	91.1284	179.512	99.4177	147.706	130.236	121.531	102.4	196.447	112.329	139.916	128.283	197.401	154.137	190.2	154.847	102.893	162.379	142.274	117.419	122.892	107.877	239.341	146.509	135.84	168.105	97.9197	145.89	156.543	200.078	109.251	90.0277	110.552	97.4046	112.973	120.32	59.9249	103.22	75.3795	138.599	107.646	137.127	147.44	65.6629	115.245	150.01	110.507	93.4873	56.5414	74.4243	61.8318	94.6412	86.0517	135.248	91.9898	99.5441	120.224	131.447	88.8338	94.2134	93.756	102.917	93.6256	73.8458	80.1094	138.538	155.892	104.869	140.959	109.415	91.4029	108.597	96.9525	128.176	103.953	92.3833	115.918	135.022	183.999	98.7945	180.409	150.77	7.04993	NA	NA	NA	NA	NA	6.75826	NA	NA	NA	NA	NA	1	0.965548	2	0.995116	0.0339559	0.02464	13	13	FALSE	FALSE	FALSE	FALSE	NA	1	2
rna-XM_060983442.1	zinc finger HIT domain-containing protein 1	433.288	496.111	461.705	369.323	338.881	463.424	440.098	425.531	436.936	482.041	467.805	458.521	502.786	359.879	422.076	284.119	371.416	376.932	384.138	390.446	357.861	358.754	466.622	434.613	318.584	344.138	352.294	336.207	455.209	337.381	399.381	294.039	386.247	346.176	424.712	443.634	408.986	387.856	482.645	407.904	562.833	450.928	368.676	467.778	464.484	515.429	556.831	502.412	438.006	468.982	563.737	587.484	428.087	496.287	355.483	395.706	332.436	296.468	360.881	446.555	497.24	469.697	437.228	454.232	422.591	383.439	437.728	349.578	473.602	410.531	426.945	401.003	390.824	393.569	494.797	325.982	371.244	451.695	380.861	445.399	329.208	406.164	517.438	317.097	411.016	363.399	357.631	404.325	495.186	317.166	475.977	450.382	457.014	399.595	447.169	368.011	353.44	349.99	338.681	358.962	412.569	431.444	415.385	375.662	8.73348	NA	NA	NA	NA	NA	8.73348	NA	NA	NA	NA	NA	1	0.947745	1	0.761563	0.013524	0.0135313	13	13	FALSE	FALSE	FALSE	FALSE	NA	1	0
rna-XM_060983417.1	putative OPA3-like protein CG13603	1312.78	1570.16	1477.25	1203.72	1542.4	1306.61	1390.75	1216.27	1176.5	1227.79	1164.94	1233.61	1112.94	1204.21	1444.68	1136.47	1408.28	1401.88	1295.89	1275.28	1173.18	1204.62	1044.61	1173.77	1328.58	1309.91	1002.75	1149.47	1344.31	895.73	1155.52	1172.85	1153.82	1138.51	1136.55	1247.97	1219.26	1164.31	1477.64	1161.11	1121.19	1235.37	1088.47	1300.11	1163.24	1334.47	1260.73	1130.43	1140.29	1342.9	1009.84	1306.39	1179.47	1221.8	1241.81	1395.32	1212.14	998.173	1257.09	1009.51	1326.42	1224.29	1318.33	1323.52	1130.72	1362.71	1317.23	1268.39	1097.7	1281.18	1286.61	1314.09	1167.8	1252.26	1089.63	1082.68	1329.47	1270.53	1154.51	1284.05	1211.45	1176.62	1112.02	1082.95	1211.52	1041.61	1338.97	1130.88	1092.39	1126.71	903.68	1307.89	1316.97	1361.15	1312.82	1054.48	979.93	1272.05	1050.31	1033.25	1117.71	1057.98	1161.52	1091.61	10.239	NA	NA	NA	NA	NA	10.239	NA	NA	NA	NA	NA	1	0.962392	1	0.714122	0.0177358	0.0173786	13	13	FALSE	FALSE	FALSE	FALSE	NA	1	0
rna-XM_060983405.1	methylcrotonoyl-CoA carboxylase beta chain%2C mitochondrial	1751.94	1999.79	1553.86	1483.68	1925.91	1990.94	1582.81	1604.09	1490.47	1337.66	1682.6	1603.13	1801.56	1582.54	2210.82	1018.25	1183.89	1682.43	1261.18	1333.12	1072.7	1154.43	1545.28	986.835	950.819	1258.56	968.807	1058.17	1063.93	700.631	952.583	1198.18	956.75	1092.29	1318	1304.3	876.241	760.965	1196.53	1048.62	2120.69	1117.95	1179.18	1726.97	1088.19	1596.6	1618.85	1719.74	1136.08	1530.06	1926.48	2016.47	2027.84	1472.22	1701.17	1770.33	1783.49	1785.55	1882.97	1708.62	1814.4	1885.39	1505.71	1770.4	1992.51	1875.04	1977.36	2021.12	1776.53	1885.19	1385.84	1552.91	1227.3	1773.94	1540.32	1041.76	1676.62	1428.94	1528.03	1441.57	1318.57	1249.9	1377.86	1577.14	1375.36	1566.31	1043.33	929.743	1139.39	1147.17	1403.79	1525.02	1970.96	1452.88	1385.04	1423.81	837.168	1283.59	848.718	656.999	722.282	854.135	810.726	721.844	10.5575	NA	NA	NA	NA	NA	10.5575	NA	NA	NA	NA	NA	1	0.849139	1	0.874208	0.0351182	0.01532	13	13	TRUE	FALSE	FALSE	FALSE	bicw	0	1
rna-XM_060983467.1	uncharacterized LOC132920791	0	0	0	1.82382	1.39457	0	2.89538	1.07729	0	2.12665	0	0	4.12966	1.15346	6.41128	2.86026	12.1594	11.1875	0	0	2.64429	3.29132	0	0	0	2.185	10.0917	1.41561	0	0	0	3.30381	0	7.54607	0	12.5188	2.19885	1.47474	0	0	0	4.93357	0	5.57986	0	0	0	0	4.2116	6.40492	0	8.82697	7.80366	4.53921	0	0	2.77802	1.92512	10.6533	11.7129	0	0	2.65792	0	0	2.43196	1.01092	9.37565	1.05245	4.06467	0	7.77567	1.16664	0	1.07565	0	3.28535	3.2111	1.83548	9.77706	1.74184	0	0	0	2.80877	6.80158	0	0	0	0	2.89641	0	1.28736	1.05434	14.8397	1.98211	4.15812	0	2.01596	0	3.42855	0	0	7.58062	1.18509	NA	NA	NA	NA	NA	1.18509	NA	NA	NA	NA	NA	1	0.968075	1	0.906176	0.0889167	0.109351	4	5	FALSE	FALSE	FALSE	FALSE	NA	1	1
rna-XM_060998092.1	DDB1- and CUL4-associated factor 8-like%2C transcript variant X5	0	39.8934	0	20.062	0	0	18.3374	56.0193	0	0	0	23.6583	0	54.2125	70.5241	87.7145	106.119	0	28.9261	59.6515	32.6129	0	0	0	0	0	0	0	11.7267	128.269	0	178.406	67.9874	39.6168	0	121.276	0	0	72.1315	0	0	197.343	0	0	0	0	59.5	164.299	53.6979	0	0	86.3081	0	0	0	0	88.8966	0	0	0	0	37.3998	0	0	8.30646	0	0	0	0	0	99.2359	0	0	0	33.345	0	0	0	0	0	47.9006	35.5917	0	44.5048	39.3227	0	0	0	212.059	0	0	0	78.5292	0	0	0	0	0	0	0	105.142	0	0	0	5.51765	NA	NA	NA	NA	NA	5.51765	NA	NA	NA	NA	NA	1	0.965994	1	0.825348	0.0998381	0.0820524	4	1	FALSE	FALSE	FALSE	FALSE	NA	1	0
rna-XM_060998088.1	DDB1- and CUL4-associated factor 8-like%2C transcript variant X1	0	0	145.965	0	0	29.1402	0	0	0	22.6843	0	0	0	0	0	0	0	90.3605	0	0	0	0	60.7437	0	0	0	0	0	0	62.5179	0	0	0	0	0	0	0	0	0	0	0	0	0	0	0	67.959	0	0	0	129.522	0	0	0	0	0	0	0	0	0	0	0	0	0	0	0	17.0237	0	0	0	19.5104	106.159	0	0	0	0	0	0	0	0	31.5039	0	0	0	0	0	12.6315	0	11.2883	0	24.299	0	0	0	0	0	0	135.832	23.0958	0	0	0	136.311	0	122.975	3.59113	NA	NA	NA	NA	NA	3.59113	NA	NA	NA	NA	NA	1	0.940028	1	0.910612	0.321625	0.0846267	0	0	FALSE	FALSE	FALSE	FALSE	NA	1	1
rna-XM_060998093.1	BOS complex subunit TMEM147	994.567	1195.78	920.305	755.06	1026.41	1080.07	719.985	990.033	1062.25	1054.11	869.137	1260.65	1048.93	750.901	1017.26	634.977	874.374	765.913	933.733	753.778	708.67	785.803	780.464	778.097	512.89	604.154	473.394	594.555	924.276	474.274	629.187	593.584	955.765	648.018	788.608	924.042	507.934	637.087	825.269	941.994	1539.96	979.806	844.638	1049.01	736.279	1066.16	1053.04	1043.52	746.506	724.467	1351.88	865.043	1085.82	956.261	1055.96	726.882	1040.83	933.682	1142.57	1093.69	1121.44	1126.39	1165.5	1007.64	1224.16	1087.09	1223.21	1062.13	1060.87	1010.48	898.893	949.743	876.145	964.878	1315.51	867.668	1060.07	1197.74	887.453	911.439	769.022	897.121	823.629	706.514	866.973	929.874	726.707	870.223	824.163	696.997	1057.19	852.418	902.443	927.82	989.311	867.502	529.467	881.194	561.444	544.206	895.995	691.561	687.112	772.381	9.87814	NA	NA	NA	NA	NA	9.87814	NA	NA	NA	NA	NA	1	0.91255	1	0.720128	0.046449	0.0218576	13	13	FALSE	FALSE	FALSE	FALSE	NA	1	0
rna-XM_060998089.1	DDB1- and CUL4-associated factor 8-like%2C transcript variant X2	529.574	453.148	497.938	653.838	483.917	399.503	426.587	406.14	514.555	641.539	505.196	495.699	599.833	584.803	432.762	635.93	456.532	505.158	517.198	409.426	449.529	451.734	588.109	674.506	589.824	617.264	615.596	707.804	475.464	538.947	687.565	368.925	413.836	613.118	592.204	524.224	509.033	580.309	605.693	688.644	597.73	333.509	704.19	703.992	598.353	450.118	533.255	674.323	569.619	670.381	620.744	655.157	655.508	664.994	506.063	581.993	381.515	559.247	583.269	543.186	416.571	585.196	536.9	618.295	619.869	545.569	514.557	589.327	447.291	409.718	242.32	522.081	468.988	503.214	604.513	590.236	484.041	474.173	498.332	496.457	438.943	717.068	551.855	538.694	583.287	603.398	518.804	498.736	398.9	594.686	574.455	547.923	527.819	538.768	496.634	685.148	422.742	574.731	532.213	683.345	430.855	550.248	664.839	510.429	8.92858	NA	NA	NA	NA	NA	8.92858	NA	NA	NA	NA	NA	1	0.958816	1	0.887268	0.0212858	0.0364951	13	13	FALSE	FALSE	FALSE	FALSE	NA	1	1
rna-XM_060998091.1	DDB1- and CUL4-associated factor 8-like%2C transcript variant X4	0	14.3207	28.986	38.3002	0	31.0203	21.2328	0	0	30.482	4.15457	6.75953	23.7455	14.995	52.3588	28.6026	0	0	26.612	66.882	0	83.1059	44.1772	0	21.6992	66.6426	64.2202	39.637	0	0	0	46.2533	73.8993	24.5247	17.9456	0	18.6902	48.6663	94.4074	0	29.5286	237.798	4.87666	0	0	35.3034	39.2925	34.8897	68.4385	0	0	63.7503	0	0	31.4502	38.9618	5.55604	17.3261	0	59.2966	0	6.59996	45.1846	20.8139	29.0726	12.1598	0	50.8964	0	26.0139	0	12.2189	0	0	0	0	0	19.2666	0	0	0	0	3.56036	0	0	0	25.7495	0	0	7.67336	0	61.917	0	20.0325	65.2945	9.91053	67.9159	0	0	40.342	0	0	64.5908	0	4.54587	NA	NA	NA	NA	NA	4.54587	NA	NA	NA	NA	NA	1	0.955858	1	0.702362	0.0317939	0.0347259	8	4	FALSE	FALSE	FALSE	FALSE	NA	1	0
rna-XM_060998090.1	DDB1- and CUL4-associated factor 8-like%2C transcript variant X3	98.6347	62.3974	37.2677	0	57.1775	33.8403	64.6636	11.8502	99.4225	40.4064	114.666	5.63294	77.4311	21.9157	28.8508	3.81367	26.5297	27.5384	46.2817	45.1905	83.7359	54.3068	31.2922	0	0	18.5725	0	24.0653	82.0868	0	68.5712	0	102.474	16.0354	55.8307	61.029	81.3574	37.6058	8.48606	39.1275	48.3195	49.3357	12.6793	34.4091	257.596	82.0804	55.0095	3.17179	43.1689	0	56.1022	4.90387	49.0516	12.8611	66.7126	20.6985	58.3384	35.6147	34.6233	44.6555	51.5755	45.0997	41.1977	75.9094	0	11.3491	41.4477	6.69689	56.8323	84.5451	55.3875	33.3243	0	32.3165	0	64.5029	96.3702	27.8295	0	27.1585	6.09644	45.0131	0	214.179	109.542	0	14.3053	74.9131	0	76.7336	80.134	69.5506	20.5978	46.391	60.348	30.3923	49.8974	0	44.3511	19.7594	62.8568	8.75394	0	4.21146	6.23491	NA	NA	NA	NA	NA	6.23491	NA	NA	NA	NA	NA	1	0.958564	1	0.908618	0.148693	0.0883187	11	12	FALSE	FALSE	FALSE	FALSE	NA	1	1
rna-XM_060985755.1	vacuolar fusion protein CCZ1 homolog	747.98	779.456	654.255	850.811	813.036	775.506	789.475	749.797	831.137	1127.12	1067.73	860.713	882.715	723.218	812.096	888.586	767.15	792.591	673.399	698.645	740.402	759.473	904.712	738.374	832.46	869.632	763.303	856.443	781.424	746.981	1039.69	704.812	827.673	902.698	731.781	982.724	795.983	715.985	898.462	914.605	911.807	991.647	883.651	827.679	1142.96	907.297	844.227	944.559	931.816	701.694	1069.56	1044.52	712.363	1053.1	836.766	852.29	901.931	1026.09	937.492	1024.88	739.248	964.694	931.601	1083.55	815.071	1012.51	819.855	936.226	707.246	858.458	728.115	915.308	808.48	879.47	944.417	855.183	895.805	796.353	775.489	813.669	907.498	993.428	678.841	882.679	1131.93	934.732	798.233	923.586	1147.41	791.635	1083.26	907.55	741.522	777.049	787.492	899.216	842.712	843.886	791.264	852.946	914.281	1015.46	807.385	817.023	9.74973	NA	NA	NA	NA	NA	9.74973	NA	NA	NA	NA	NA	1	0.656023	1	0.718629	0.0279703	0.013082	13	13	TRUE	FALSE	FALSE	FALSE	bicw	0	0
rna-XM_060985691.1	uncharacterized LOC132922269	756.199	740.586	679.1	869.961	772.593	807.467	728.672	818.743	768.344	876.889	857.504	742.421	795.992	792.426	1035.42	845.682	848.95	888.975	781.004	883.926	935.198	868.086	891.827	900.38	799.911	947.2	971.559	989.51	860.313	854.77	888.645	777.496	745.891	828.181	836.463	812.938	853.153	878.944	807.237	961.558	750.742	905.803	800.748	788.62	1014.16	1016.74	940.774	880.489	878.118	848.296	870.489	899.37	623.178	696.769	882.512	762.191	869.52	827.8	806.989	926.785	761.73	767.795	756.178	801.946	838.952	826.866	651.031	870.596	773.55	790.171	798.503	760.905	664.983	788.292	724.985	834.376	755.63	683.965	727.766	787.597	813.439	810.235	755.982	965.198	930.638	901.696	783.928	831.227	897.524	785.241	686.449	856.659	820.051	796.027	826.075	775.004	1000.72	783.481	844.686	915.517	743.996	1016.71	871.975	910.517	9.68826	NA	NA	NA	NA	NA	9.61394	NA	NA	NA	NA	NA	1	0.796777	2	0.789301	0.0159443	0.0155454	13	13	TRUE	FALSE	FALSE	FALSE	bicw	0	0
rna-XM_060985824.1	testis-specific serine/threonine-protein kinase 2-like	4.69689	3.06873	3.10564	0.911908	2.78915	9.40008	0	3.23188	2.61638	6.37995	4.15457	6.75953	3.09724	4.61383	12.8226	4.76709	3.31621	0.860576	0	10.8457	0.88143	2.46849	0.920359	6.231	0	3.27751	2.75229	2.12341	1.06606	0	19.4594	0	3.9413	14.1489	3.98791	27.3848	4.3977	7.37369	8.48606	5.86912	0.894806	0	3.90133	0.929976	28.3964	2.64775	6.73585	10.7841	4.2116	7.11657	4.52437	0	11.1481	3.78268	5.71822	6.08779	0.926007	3.85023	2.66333	10.2488	3.96734	10.9999	3.98688	3.67304	11.4214	0.810653	7.07643	0	14.7343	10.5681	4.61562	7.77567	10.4997	8.07912	0	3.4679	13.1414	3.2111	6.42417	0	14.8056	4.18726	7.12071	0	1.87251	12.6315	2.86105	0	4.58505	5.11557	7.72376	0	12.8736	8.43472	0.989311	6.60702	5.54416	14.2128	7.05585	6.58646	2.2857	6.25282	0	16.8458	2.30527	NA	NA	NA	NA	NA	2.30527	NA	NA	NA	NA	NA	1	0.944633	1	0.883719	0.249423	0.0339431	12	13	FALSE	FALSE	FALSE	FALSE	NA	1	1
rna-XM_060985706.1	uncharacterized LOC132922273%2C transcript variant X1	780.858	482.813	557.98	1007.66	559.224	463.424	636.019	491.246	531.125	379.253	470.298	385.293	448.068	692.075	624.032	753.201	709.669	604.985	513.727	561.266	732.469	572.69	561.419	615.312	652.949	789.879	827.523	845.118	495.719	836.446	549.496	742.255	533.061	545.203	532.386	565.692	773.995	749.167	347.928	716.033	133.326	403.566	676.88	401.75	616.608	406.871	523.151	301.954	625.423	546.553	222.599	392.31	440.35	485.696	562.292	546.683	489.858	558.284	442.113	530.742	448.31	547.797	400.017	497.084	513.962	376.954	533.765	435.298	551.483	525.155	520.412	311.027	514.487	450.123	282.895	764.324	440.237	483.806	548.807	563.811	595.709	644.838	320.432	872.48	647.889	639.349	800.14	606.488	778.313	716.18	557.076	630.196	397.796	403.812	645.031	576.132	885.679	495.672	565.476	647.119	623.997	610.275	560.158	586.235	9.05857	NA	NA	NA	NA	NA	9.05857	NA	NA	NA	NA	NA	1	0.956843	1	0.880224	0.0129436	0.00941431	13	13	FALSE	FALSE	FALSE	FALSE	NA	1	1
rna-XM_060985714.1	uncharacterized LOC132922273%2C transcript variant X2	0	0	0	15.5024	5.57829	0	0	32.3188	0	13.4688	0	0	0	0	0	42.9038	21.0027	0	0	0	66.9887	7.40548	37.7347	0	14.7949	0	0	31.8512	0	19.4021	0	9.91142	0	25.468	0	14.0836	0	2.94948	0	9.78187	0	0	0	0	64.9061	0	0	26.643	52.645	0	0	0	0	0	0	0	0	0	0	0	0	0	0	0	0	8.10653	0	0	0	0	0	0	0	48.4747	0	0	42.7095	8.56294	0	0	0	0	0	0	0	0	0	0	0	0	0	0	0	31.6302	0	0	0	0	33.2633	97.1502	0	0	0	0	2.58278	NA	NA	NA	NA	NA	-0.0482543	-3.4657	0.534018	7.01321	-72.6692	11.416	3	0.455981	2	0.694114	0.0175974	0.0356306	1	0	TRUE	TRUE	FALSE	FALSE	bicw	0	0
rna-XM_060985720.1	uncharacterized LOC132922273%2C transcript variant X3	8.21956	0	69.3593	0	0	0	0	35.5507	0	0	0	0	0	0	0	14.3013	0	7.74519	0	0	0	0	16.5665	0	0	14.2025	0	0	0	0	0	59.4685	0	0	40.876	0	0	0	0	0	0	0	0	0	5.07079	0	0	0	0	0	0	0	0	0	0	0	0	0	0	0	0	0	49.1715	6.12173	0	0	0	0	0	0	0	131.076	0	0	0	0	0	0	0	5.4317	0	0	0	0	37.4502	0	0	0	56.1669	0	29.9296	42.4089	0	0	0	0	0	0	0	0	0	0	82.4089	23.5842	3.96653	NA	NA	NA	NA	NA	3.96653	NA	NA	NA	NA	NA	1	0.956971	1	0.897623	0.0197421	0.0412407	0	1	FALSE	FALSE	FALSE	FALSE	NA	1	1
rna-XM_060995964.1	DNA primase small subunit	502.567	485.881	484.48	494.254	536.911	694.666	423.691	545.111	614.85	710.301	648.113	674.826	590.541	510.982	423.145	514.846	479.745	519.788	502.157	543.19	648.733	632.757	587.189	542.876	611.523	540.789	381.651	453.702	391.245	532.48	530.963	419.583	612.872	502.757	652.023	703.399	605.783	555.976	626.908	523.33	737.32	530.852	634.941	650.053	612.552	575.445	526.519	678.129	603.312	513.817	735.663	681.638	608.686	612.794	481.284	494.328	521.342	617.963	530.003	561.488	613.616	642.396	550.189	531.366	627.137	606.368	634.857	614.775	633.574	647.908	489.256	575.4	529.653	485.902	648.614	500.764	540.987	560.872	563.491	467.126	428.492	518.174	614.755	385.708	508.387	464.451	415.806	532.601	590.325	477.027	599.557	516.54	589.613	489.214	553.025	556.311	518.379	554.3	457.622	559.025	511.997	465.209	563.499	428.726	9.20029	NA	NA	NA	NA	NA	9.20029	NA	NA	NA	NA	NA	1	0.800608	1	0.751957	0.0196617	0.0100708	13	13	TRUE	FALSE	FALSE	FALSE	bicw	0	0
rna-XM_060995977.1	probable Bax inhibitor 1	14135.3	15106.3	14797.3	14609.7	15804.7	13601	15269.3	14809.6	15058.1	16245.5	13912	13503.3	14237	14556.6	15577.3	15496.9	15238	14202.1	16055.1	14556.8	15177.3	14625.8	13648.9	16452.2	17011.2	14423.2	14936.7	14562.4	15799.1	14300.4	15242.3	14752.6	14505.9	14822.4	14794.1	14458.4	18042.7	17525.8	15322.6	14418.5	14112.9	14773.1	14362.7	14930.8	14848.3	14724.2	14997.4	14187.4	14324.7	15639.4	13507.1	12640.2	13135.8	15078.5	13443.5	15409.4	14257.7	13046.5	13070.3	13573.1	14677.8	13197.7	14909.6	15068	13175.1	16044.4	13620.1	14897.9	13654.5	14972.6	14960.4	14283.9	15125.5	13666.4	13758.6	14986.2	14739.2	13224.4	15432.7	13804.1	14090.6	13425.4	14806.3	13601.8	14295.7	14203.7	15050.1	14535.2	14288.2	15039.8	12689.2	14492	14356.7	15593.7	14158	14178	14590.8	15283.2	14906	15651.1	15862.8	14709.1	15667.7	15315.4	13.7752	NA	NA	NA	NA	NA	13.7286	NA	NA	NA	NA	NA	1	0.892362	2	0.844237	0.0106865	0.00289912	13	13	FALSE	FALSE	FALSE	FALSE	NA	1	0
rna-XM_060985732.1	RNA-binding protein cabeza%2C transcript variant X1	5388.51	5917.53	5361.37	3776.21	5965.98	6990.84	4639.37	5750.6	6704.04	3742.9	5200.69	7817.39	6428.85	5606.96	5971.04	3853.72	3480.92	3842.47	5993.48	4373.54	4041.36	4648.17	5434.72	4695.06	3235.15	3989.82	3324.77	4500.93	4635.24	2981.46	4220.83	3979.99	4870.46	4276.73	5104.52	6347.8	3470.88	3006.99	6437.74	4808.77	9516.26	4810.23	4871.78	7020.39	4593.12	5332.58	6262.1	6324.55	4545.37	4385.23	9329.26	6732.03	7645.36	5828.35	6295.76	5796.79	6427.41	6371.18	8397.48	7078.99	7872.53	7486.55	8717.97	6147.44	8075.95	7033.22	8299.64	6674.12	6605.17	6257.15	5741.84	5780.66	5424.87	6511.77	9607.67	3457.49	5916.91	8714.93	5868.94	6220.38	3845.98	4791.27	6898.78	4428.23	5000.54	5946.53	3890.08	4817.01	4829.21	3818.78	6638.57	6586.1	7523.36	5595.39	6527.48	7615.25	3075.62	5651.37	3726.5	2573.66	3308.55	3712.92	3257.38	3988.25	12.5003	NA	NA	NA	NA	NA	12.698	NA	NA	NA	NA	NA	1	0.893658	2	0.695385	0.0502727	0.0419219	13	13	FALSE	FALSE	FALSE	FALSE	NA	1	0
rna-XM_060985742.1	RNA-binding protein cabeza%2C transcript variant X2	668.133	129.909	677.03	890.935	283.098	240.642	305.946	435.227	497.985	223.298	709.601	428.103	522.402	379.488	304.536	573.958	602.445	783.124	458.189	394.965	439.834	623.706	622.162	599.734	485.273	678.444	760.55	823.884	527.701	846.147	1052.66	527.508	442.411	732.912	501.479	539.09	822.369	512.471	569.627	751.248	409.821	721.287	745.154	444.529	870.148	228.589	690.425	704.138	750.718	466.136	412.623	318.752	655.508	561.349	605.178	1150.59	436.149	478.392	302.288	651.531	482.693	795.295	204.66	411.38	466.2	399.652	211.282	566.557	345.203	191.039	243.474	658.711	580.986	773.288	370.022	787.212	555.224	432.428	327.633	735.452	836.083	779.877	199.38	794.596	768.666	597.568	391.964	535.68	930.766	850.464	663.278	399.492	363.037	630.496	563.907	658.72	1017.35	807.465	733.809	1462.19	1203.42	797.859	866.407	334.39	9.29069	NA	NA	NA	NA	NA	9.29069	NA	NA	NA	NA	NA	1	0.751526	1	0.862936	0.0182344	0.0469915	13	13	TRUE	FALSE	FALSE	FALSE	bicw	0	1
rna-XM_060985768.1	phosphatidylinositol N-acetylglucosaminyltransferase subunit A%2C transcript variant X1	24.6587	0	0	28.2692	5.57829	34.7803	0	17.2367	0	21.2665	39.053	9.0127	0	70.3609	0	0	0	47.3317	0	0	5.28858	3.29132	7.36287	31.155	0	17.48	38.5321	10.6171	0	14.0126	0	4.40508	34.4864	0	0	69.6357	0	0	47.7341	0	53.6883	56.2427	50.7173	61.3784	39.5522	0	53.8868	6.97794	14.7406	54.7976	101.346	35.3079	109.251	26.4787	0	0	0	38.5023	154.473	15.3732	3.96734	0	62.4611	14.6921	0	10.5385	46.5022	0	92.6155	0	0	0	24.4994	18.4666	5.37823	18.0331	14.2365	22.4777	0	35.8492	0	0	0	0	55.2391	59.2709	0	41.0482	0	0	0	3.39271	6.43682	48.4997	0	10.5712	12.4744	90.6067	0	0	0	42.5191	0	0	5.48631	NA	NA	NA	NA	NA	5.48631	NA	NA	NA	NA	NA	1	0.965055	1	0.907481	0.0247713	0.0384439	7	6	FALSE	FALSE	FALSE	FALSE	NA	1	1
rna-XM_060985776.1	phosphatidylinositol N-acetylglucosaminyltransferase subunit A%2C transcript variant X2	359.312	429.622	373.712	442.276	485.311	348.743	426.587	406.14	635.781	648.628	486.916	470.914	453.23	331.042	453.064	366.113	372.521	349.394	351.741	329.891	412.509	285.522	383.79	373.86	401.435	351.786	350.459	496.171	481.86	462.417	621.774	400.862	429.601	575.388	376.857	584.47	363.909	359.099	458.247	496.919	441.139	358.177	392.084	443.599	494.909	470.418	406.397	487.187	414.843	282.528	528.447	551.195	483.827	655.916	678.562	539.378	582.458	461.066	468.746	573.201	453.6	492.797	485.07	538.712	536.805	518.007	396.28	563.878	408.35	454.43	420.022	558.738	450.322	473.206	556.109	527.12	478.566	494.51	556.149	468.213	528.648	515.033	365.53	716.713	506.514	378.945	440.602	597.252	684.319	381.11	556.111	597.117	477.612	453.366	550.057	500.152	401.951	488.565	476.774	548.322	467.426	521.485	538.999	530.644	8.65145	0.15982	-0.0741272	0.352348	0.0203635	22.3412	8.89359	NA	NA	NA	NA	NA	2	0.769172	2	0.999987	0.0118748	0.0108816	13	13	TRUE	FALSE	FALSE	FALSE	bicw	0	2
rna-XM_060985805.1	TNF receptor-associated factor 6%2C transcript variant X3	93.9378	95.1305	7.24649	29.1811	16.7349	0	49.2215	158.362	112.504	125.472	80.5987	45.0635	165.186	0	0	127.758	46.427	56.798	190.912	59.6515	0	0	39.5754	57.6368	0	0	38.5321	0	185.495	72.2189	0	95.8104	0	199.971	108.67	0	334.225	0	0	59.6694	31.3182	100.645	0	0	0	26.4775	0	163.03	107.396	44.8344	111.3	101.02	0	0	7.62429	92.5344	0	52.9407	182.438	67.3493	0	35.1998	30.5661	111.415	40.494	4.86392	0	0	150.5	48.776	0	55.5405	27.9993	50.7831	149.515	22.8881	85.4191	37.4628	96.3625	0	0	189.474	166.15	381.073	253.725	171.011	55.3136	120.066	103.164	10.2311	290.606	39.0162	78.5292	59.0431	0	7.26773	8.31624	0	156.237	83.154	77.7139	111.3	105.795	47.1683	6.19835	NA	NA	NA	NA	NA	6.19835	NA	NA	NA	NA	NA	1	0.937187	1	0.903651	0.0295895	0.029707	6	11	FALSE	FALSE	FALSE	FALSE	NA	1	1
rna-XM_060985797.1	TNF receptor-associated factor 6%2C transcript variant X2	0	46.0309	113.873	129.491	118.539	0	9.65128	0	37.5015	80.8127	0	0	0	224.924	9.61693	0	24.3189	8.60576	0	0	45.8344	165.389	196.036	0	152.881	39.3301	82.5688	0	66.0959	120.724	133.436	46.2533	0	0	0	0	190.2	194.665	0	267.045	15.2117	68.0832	0	89.2777	47.6654	67.959	0	52.0174	195.839	138.773	0	0	56.8553	68.0882	102.928	25.5687	0	39.4649	98.5432	234.99	247.298	177.099	38.5398	85.7042	100.716	81.0653	0	12.0544	0	42.2725	0	0	151.663	65.7872	50.5553	136.635	86.5142	62.0813	0	57.576	34.8368	20.9363	0	283.718	121.713	93.2789	22.8884	0	232.691	0	0	72.9433	0	0	112.781	204.818	58.2137	0	0	169.601	46.8569	97.5439	340.772	14.319	5.90397	NA	NA	NA	NA	NA	5.90397	NA	NA	NA	NA	NA	1	0.966988	1	0.898005	0.0634463	0.0364162	7	9	FALSE	FALSE	FALSE	FALSE	NA	1	1
rna-XM_060985790.1	TNF receptor-associated factor 6%2C transcript variant X1	684.572	404.049	675.994	753.236	327.725	563.065	673.659	356.584	683.748	690.452	547.573	558.787	719.593	520.21	704.173	790.384	682.034	703.091	487.115	516.979	579.1	464.899	579.826	556.117	582.919	899.129	677.982	1169.29	408.302	826.745	1070.27	523.103	713.375	732.912	553.322	834.846	404.588	553.027	889.976	763.964	608.468	648.271	1075.79	655.633	885.36	570.15	892.501	926.163	539.085	570.749	711.231	855.235	818.27	777.718	698.576	692.79	820.442	811.437	628.546	567.344	277.714	701.796	604.677	711.345	519.153	538.274	566.114	668.35	363.095	483.695	568.876	792.008	529.653	706.346	553.958	709.531	464.329	504.143	449.692	741.97	780.344	858.388	522.185	444.121	545.837	498.459	575.071	396.116	670.564	635.61	618.866	695.506	665.568	509.246	747.919	704.309	934.191	771.933	533.221	711.337	724.567	769.096	737.226	680.572	9.3465	NA	NA	NA	NA	NA	9.3465	NA	NA	NA	NA	NA	1	0.896974	1	0.852771	0.0346216	0.0144601	13	13	FALSE	FALSE	FALSE	FALSE	NA	1	1
rna-XM_060985813.1	TNF receptor-associated factor 6%2C transcript variant X4	85.7183	0	0	32.8287	149.219	95.8808	0	81.8743	34.013	0	217.7	0	0	0	0	0	0	0	0	160.878	63.463	88.8657	0	116.052	0	40.4226	43.1193	54.5009	0	0	12.0463	78.1901	0	138.659	0	0	0	10.3232	0	0	0	42.4287	0	0	186.605	76.7849	0	0	0	38.4295	20.8121	0	0	134.663	63.8535	121.756	69.4505	90.4805	0	68.8134	43.6408	161.699	83.7244	0	29.0726	141.864	0	32.1451	121.032	0	0	0	0	132.728	0	58.2606	0	99.5441	117.47	0	33.0949	0	0	46.3592	69.2829	0	121.118	169.324	0	162.419	0	26.2935	0	0	8.9038	0	0	76.3939	0	117.733	0	0	0	86.756	4.78071	NA	NA	NA	NA	NA	4.78071	NA	NA	NA	NA	NA	1	0.962788	1	0.90114	0.0897628	0.0146527	3	5	FALSE	FALSE	FALSE	FALSE	NA	1	1
rna-XM_060979567.1	UV-stimulated scaffold protein A-like	852.486	715.013	861.298	827.101	612.218	655.185	599.344	720.71	782.298	694.706	914.837	577.939	778.441	907.771	777.902	1235.63	876.585	745.259	829.6	1127.05	1024.22	924.039	890.907	957.238	1112.58	1049.89	1302.75	1157.97	740.914	999.208	1107.33	803.926	954.779	1128.14	714.832	916.218	1409.46	1481.37	1045.91	1249.14	799.956	1599.46	1444.47	1003.44	1730.15	1124.41	1112.54	1109.49	1295.07	1115.17	803.529	772.85	685.608	705.091	694.764	757.321	610.238	696.892	753.723	671.297	593.779	673.196	652.519	629.314	614.678	666.357	677.315	711.21	696.721	634.088	671.573	758.684	830.646	698.267	704.548	709.531	603.409	700.02	655.265	699.603	539.97	528.642	615.942	591.543	727.471	764.692	710.494	733.737	698.074	794.193	817.753	631.044	781.43	711.68	695.486	807.378	856.572	568.512	776.144	844.713	846.853	986.694	972.202	627.507	9.99154	-0.184678	0.164829	0.495073	0.0247746	9.21669	9.52572	NA	NA	NA	NA	NA	2	0.650996	2	1	0.0512433	0.0141822	13	13	TRUE	FALSE	FALSE	FALSE	bicw	0	2
rna-XM_060979578.1	arrestin red cell	1862.32	1792.14	2071.46	2114.72	1935.67	1825.49	2003.61	2015.62	1330.87	1320.65	1775.66	1661.72	1799.5	1902.05	1816.53	2252.93	2131.22	2222.87	1779.53	1979.34	2117.2	1974.79	1814.95	2264.19	1737.91	2128.19	2145.87	1959.2	2154.51	2111.6	1768.95	2060.47	1943.06	1979.9	2007.91	1680.65	2005.35	1964.35	1374.74	1704	1814.67	1829.37	1848.25	1880.41	1735.22	1819.89	1841.13	1551.64	2028.94	2186.92	1611.58	1877.2	1648.8	1586.45	1765.98	1605.96	1688.11	1762.44	1784.43	1377.73	1787.95	1604.89	1631.96	1655.32	1775.5	1449.45	2006.67	1838.97	2162.78	1929.09	2026.26	1779.52	1954.12	1742.78	1641.44	1867.12	1877.03	1851.73	1906.14	1829.4	2199.07	1705.26	1843.08	1713.44	1552.31	1940.39	2179.17	1723	1838.61	1997.63	1616.2	2036.47	1961.94	1900.98	2044.91	2049.5	2223.21	1547.42	1892.98	1900.19	2163.42	1865.84	1873.13	2072.88	10.8287	NA	NA	NA	NA	NA	10.8287	NA	NA	NA	NA	NA	1	0.746503	1	0.774685	0.0202297	0.0129243	13	13	TRUE	FALSE	FALSE	FALSE	bicw	0	0
rna-XM_060978678.1	octopamine receptor-like%2C transcript variant X1	98.6347	212.765	0	82.0718	143.641	90.2407	283.748	0	143.901	126.89	313.255	202.786	0	0	88.6894	238.355	63.008	162.649	180.499	105.746	0	111.082	0	163.564	246.582	0	150.459	152.886	0	280.253	68.5712	139.861	0	0	0	188.564	0	62.6763	127.291	0	0	0	0	225.984	152.124	0	60.6227	9.51537	147.406	0	133.017	0	315.491	266.3	159.157	0	210.204	257.966	101.207	246.703	325.322	148.499	67.7769	226.504	214.93	72.1481	143.55	234.391	128.399	148.767	135.007	0	66.4983	253.915	0	208.767	0	0	286.334	209.664	132.38	0	93.756	157.621	0	0	199.32	79.0179	0	310.771	12.5511	55.1315	202.116	67.4778	261.178	122.891	255.031	132.357	121.965	300.507	142.856	103.797	0	176.881	6.54088	NA	NA	NA	NA	NA	6.54088	NA	NA	NA	NA	NA	1	0.965154	1	0.852296	0.0390528	0.0212787	7	11	FALSE	FALSE	FALSE	FALSE	NA	1	1
rna-XM_060978680.1	octopamine receptor-like%2C transcript variant X2	0	0	221.536	0	133.879	0	0	135.739	41.8621	61.6729	29.9129	28.1647	185.835	42.6779	44.879	131.572	0	18.9327	0	170.82	132.215	212.29	0	20.2508	0	48.0701	202.752	169.165	323.017	131.503	0	0	0	191.481	84.743	82.1545	0	35.3937	51.9771	227.918	31.3182	69.0699	0	0	142.996	73.2545	0	153.515	81.0733	134.503	34.3852	0	0	7.56535	79.1021	107.145	43.5223	103.956	51.9349	0	0	0	194.028	0	6.22984	100.521	49.535	0	136.818	191.852	151.162	155.513	0	0	122.624	0	84.324	41.7443	0	8.69072	28.7403	115.15	0	0	80.518	0	89.6463	0	228.106	8.95226	306.054	5.93724	21.8852	0	0	56.8204	62.3718	182.102	31.2474	88.9171	0	78.7855	0	53.9067	5.85419	NA	NA	NA	NA	NA	5.85419	NA	NA	NA	NA	NA	1	0.960192	1	0.897283	0.0394363	0.0261152	8	7	FALSE	FALSE	FALSE	FALSE	NA	1	1
rna-XM_060978681.1	octopamine receptor-like%2C transcript variant X3	10.568	0	36.2325	175.086	0	111.861	0	100.188	0	0	0	0	84.658	0	110.06	0	217.765	61.9615	0	0	70.5144	69.9406	104.921	41.2804	105.537	124.545	0	46.7151	0	0	52.8183	23.1266	0	0	50.8458	0	60.4683	175.494	26.5189	0	0	262.466	208.721	0	0	50.3073	169.519	16.4933	71.5972	59.0676	0	47.0772	0	0	0	25.5687	0	8.66303	0	93.7033	0	0	0	0	15.5746	0	0	0	86.3008	0	0	29.9919	89.8311	0	0	27.7432	111.702	0	29.3676	0	0	0	54.5921	0	101.116	190.444	19.0737	50.2841	0	0	0	78.0323	0	75.9125	0	45.5885	98.4088	0	132.045	0	0	0	77.9544	40.43	5.34305	NA	NA	NA	NA	NA	5.34305	NA	NA	NA	NA	NA	1	0.952935	1	0.835973	0.0298555	0.0955187	6	1	FALSE	FALSE	FALSE	FALSE	NA	1	0
rna-XM_060978682.1	octopamine receptor-like%2C transcript variant X4	143.255	0	49.6902	50.155	0	0	0	99.1111	0	52.4574	0	0	38.1994	291.825	0	0	0	67.1249	45.1247	0	161.302	0	188.674	78.6664	0	185.725	0	0	10.6606	0	128.803	153.076	273.92	139.602	103.686	0	315.535	106.918	48.7948	31.302	102.008	0	91.6812	0	0	116.501	0	0	49.4863	51.2393	0	191.251	0	0	57.1822	160.718	54.6344	0	198.418	0	0	118.799	0	0	0	77.012	135.463	0	6.3147	16.2587	12.693	84.4216	165.663	88.8704	79.5978	102.65	89.7995	209.792	0	66.2667	174.184	262.751	64.0864	138.15	167.59	98.1371	21.9347	182.665	99.7249	28.1357	0	141.646	0	108.597	0	91.8376	29.1068	0	39.3112	0	158.856	142.564	216.045	0	6.9305	NA	NA	NA	NA	NA	6.9305	NA	NA	NA	NA	NA	1	0.964732	1	0.906842	0.0180808	0.0189195	6	7	FALSE	FALSE	FALSE	FALSE	NA	1	1
rna-XM_060978949.1	PSME3-interacting protein%2C transcript variant X1	733.889	561.577	688.417	662.046	709.838	530.164	542.402	541.879	675.899	657.844	347.322	543.015	634.935	617.1	569.536	679.787	616.815	671.249	467.445	730.279	640.8	622.883	605.596	652.698	654.921	619.449	466.972	489.093	587.401	751.293	754.283	569.356	678.889	617.834	782.627	589.947	492.542	512.471	678.885	411.817	570.886	759.769	807.575	586.815	580.098	650.465	838.614	728.877	562.249	874.627	717.566	622.792	455.957	488.722	512.734	523.55	578.754	591.974	613.898	724.737	667.836	631.396	652.519	580.34	641.674	589.345	580.267	558.521	620.945	569.866	668.112	525.413	516.82	735.2	731.439	507.7	632.977	636.868	610.296	538.825	643.609	618.668	746.488	394.053	626.355	716.11	483.518	610.593	557.084	612.59	425.772	759.119	387.497	630.496	396.714	615.775	738.759	734.625	541.285	556.555	686.853	684.058	469.954	656.145	9.28294	NA	NA	NA	NA	NA	9.28294	NA	NA	NA	NA	NA	1	0.942124	1	0.746798	0.0197347	0.0142037	13	13	FALSE	FALSE	FALSE	FALSE	NA	1	0
rna-XM_060978950.1	PSME3-interacting protein%2C transcript variant X2	63.408	224.017	70.3945	134.962	104.593	188.002	267.34	328.575	104.655	236.058	463.65	358.255	216.807	212.236	158.145	189.73	201.183	174.697	319.344	129.245	187.745	204.062	161.983	216.527	321.543	182.448	202.752	339.746	249.459	127.192	88.0305	154.178	173.417	263.169	235.286	241.769	313.336	390.805	206.848	368.777	225.491	118.406	102.41	172.976	223.115	217.998	114.51	180.158	209.527	20.6381	76.0095	253.04	286.506	304.884	397.416	197.244	226.872	187.699	98.5432	78.3301	169.273	278.298	61.1321	225.28	118.367	128.083	206.227	277.251	62.0945	195.104	148.854	285.478	375.657	216.982	77.4465	375.92	185.075	260.099	264.309	228.131	263.889	179.005	123.426	525.713	210.658	214.736	437.741	140.59	408.07	219.97	301.227	14.419	401.658	259.368	404.628	214.728	88.7065	0	317.513	489.868	366.855	106.298	444.34	243.422	7.58243	NA	NA	NA	NA	NA	7.58243	NA	NA	NA	NA	NA	1	0.924158	1	0.823502	0.01297	0.0220845	13	13	FALSE	FALSE	FALSE	FALSE	NA	1	0
rna-XM_060998807.1	facilitated trehalose transporter Tret1-like%2C transcript variant X3	3707.02	3543.35	3524.9	2422.03	3819.74	5475.54	2684.99	4093.72	4097.25	2471.17	4847.56	4377.92	2667.76	2664.49	2528.18	3180.6	2955.85	2242.66	5993.48	3626.09	2712.16	5628.16	3082.28	3246.35	3218.39	2384.93	4323.85	1404.99	5939.04	4660.82	3163.54	2782.91	5287.25	4549.33	4780.5	5221.89	3519.26	3296.04	4169.84	2914.02	5470.84	3806.74	2840.17	4941.89	2750.4	2992.84	4044.88	4340.28	3138.69	2712.84	5743.24	2512.74	3551.78	2597.94	3522.42	2215.96	4377.23	3916.65	3611.48	3219.59	3901.22	4090.87	4420.12	3380.42	3484.56	2595.71	2739.59	3261.39	2061.75	3307.01	4067.52	2874.78	3961.9	2089.03	5499.78	3118.33	3593.08	2198.53	2904.64	4009.68	2420.29	2558.42	5491.25	1337	2120.62	4853.42	4600.57	2851.83	4167.81	3336.63	2460.98	3233.25	4474.88	2614.76	4509.28	4938.75	2522.59	5365.34	3756.74	1910.9	3732.55	4643.34	3964.54	3596.58	11.8945	NA	NA	NA	NA	NA	11.8945	NA	NA	NA	NA	NA	1	0.951889	1	0.839839	0.0227866	0.00986645	13	13	FALSE	FALSE	FALSE	FALSE	NA	1	0
rna-XM_060998808.1	facilitated trehalose transporter Tret1-like%2C transcript variant X4	5457.79	4311.56	4809.6	3981.39	5597.82	4457.52	5774.36	5086.98	3621.07	3722.35	1842.14	3719.99	4634.51	5468.54	3391.57	3921.41	3655.57	5258.12	1666.14	4784.77	3951.45	2247.15	3644.62	3859.33	1768.48	3230.53	1954.13	4487.48	1749.41	2052.31	3658.36	4220.06	2041.59	1839.35	4119.51	1992.83	3522.56	4233.23	4370.32	3451.04	4746.94	1504.74	2528.06	5465.47	3104.34	4262	3607.05	5719.37	3912.58	6132.35	4969.57	3280.69	6280.83	4052.76	2023.3	5930.72	3448.45	3531.63	5173.52	4360.87	4756.84	4371.37	5560.37	3718.34	4584.13	7030.79	4317.63	3609.62	5663.23	4371.14	3340.56	4017.8	4195.23	3993.4	2773.01	2074.5	3714.63	6411.5	3869.18	3387.21	3090.02	3004.36	4502.66	2926.19	4121.4	2842.09	2610.23	2089.36	2717.79	2819.96	4717.29	6198.48	4710.47	6794.17	2123.06	4102.3	3021.57	0	2564.3	3317.1	0	1114.25	2584.74	1759.55	11.7763	NA	NA	NA	NA	NA	11.7763	NA	NA	NA	NA	NA	1	0.953684	1	0.910226	0.00742399	0.0136841	13	13	FALSE	FALSE	FALSE	FALSE	NA	1	1
rna-XM_060998806.1	facilitated trehalose transporter Tret1-like%2C transcript variant X2	1407.89	1966.03	1120.1	1807.4	1582.84	1520.93	1136.92	1358.47	2672.2	665.641	1540.52	1876.89	2350.81	974.672	3364.86	1506.4	1592.89	1442.33	2321.03	967.077	1488.74	2201.9	2029.39	1237.63	2752.84	2105.25	1513.76	2212.6	2405.04	735.124	1850.49	1898.59	1883.94	1970.47	2065.74	2729.09	898.23	1233.62	938.77	2864.13	3716.13	2626.63	2611.94	1838.56	1187.58	1748.4	1771.53	735.855	924.446	1737.87	191.833	2857.98	0	1902.69	2940.12	1361.23	1230.66	961.596	1247.77	1272.32	2394.95	1194.59	1407.37	1747.14	1311.38	809.842	4648.2	2471.15	2269.08	1352.72	1082.36	2543.76	1284.47	3175.1	2967.71	2700.1	1520.02	2703.75	2200.74	1531.74	3013.38	3140.45	2258.45	3083.81	2761.95	1677.08	1622.22	1933.37	1303.3	1888.93	2586.49	1564.04	1700.61	1048.01	4016.6	1608.15	2313.3	3287.6	1911.13	1718.24	2818.27	1564.45	102.454	1906.11	10.9987	NA	NA	NA	NA	NA	10.9987	NA	NA	NA	NA	NA	1	0.959909	1	0.860546	0.0130366	0.0213658	13	13	FALSE	FALSE	FALSE	FALSE	NA	1	1
rna-XM_060998805.1	facilitated trehalose transporter Tret1-like%2C transcript variant X1	4137.96	4061.97	3631.53	3134.23	3784.87	3989.39	3997.56	3899.8	3676.89	1534.02	2311.6	2751.13	3153	3740.66	3794.41	2655.27	3468.76	3048.16	3098.56	2589.42	3542.47	2658.57	4083.63	2865.48	2197.54	3062.28	2778.9	2520.49	2642.77	2716.29	1745.78	3509.74	1777.53	2471.34	2104.62	1939.63	2249.42	2154.59	2289.11	3052.92	2434.77	2080.98	2563.17	3057.76	1680.46	2447.41	2795.38	2211.37	2143.7	2306.48	2492.93	3129.65	3326.59	2738.66	3394.72	3843.83	4341.12	3537.4	3981.68	3007.29	4344.24	3360.48	4797.54	4055.03	4593.47	3485.81	4377.28	3586.86	3817.23	4415.04	3859.82	3913.39	3692.41	3075.84	3456.05	2378.28	3574.46	3306.36	3146.01	3772.86	2740.78	2469.44	2734.35	3553.9	3644.84	4168.4	2578.76	2900.06	3684.09	3039.93	2873.24	2984.74	3493.91	2901.55	3389.38	2426.1	3020.18	3212.1	2237.71	1616.15	2914.27	2714.97	2485.63	2825.05	11.6653	NA	NA	NA	NA	NA	11.8924	NA	NA	NA	NA	NA	1	0.768726	2	0.986452	0.0467585	0.0309455	13	13	TRUE	FALSE	FALSE	FALSE	bicw	0	2
rna-XM_060998809.1	facilitated trehalose transporter Tret1-like%2C transcript variant X1	412.152	338.583	344.726	254.422	488.101	456.844	438.168	253.164	297.395	192.107	215.207	263.621	514.143	349.498	434.899	387.088	187.919	219.447	492.9	271.143	243.275	499.458	434.409	401.9	57.207	235.981	313.761	377.967	261.185	62.5179	159.382	296.241	313.333	342.403	349.939	305.928	481.548	270.614	544.169	415.73	774.902	518.025	443.776	471.498	208.917	459.827	477.123	504.315	323.24	556.516	789.051	648.292	321.065	220.152	162.969	382.313	134.271	207.913	158.468	242.311	240.685	210.099	263.134	200.793	307.339	201.853	383.138	190.192	185.231	301.598	301.169	236.603	143.496	265.457	219.432	270.496	225.594	339.306	280.828	206.405	141.96	296.249	339.421	0	98.3069	137.003	340.465	438.19	280.834	341.465	369.775	386.769	401.658	502.92	426.393	239.835	160.781	337.554	374.968	160.545	267.427	263.869	125.841	193.727	8.60956	NA	NA	NA	NA	NA	8.08144	NA	NA	NA	NA	NA	1	0.546614	2	0.996783	0.0306646	0.0263461	13	13	TRUE	FALSE	FALSE	FALSE	bicw	0	2
rna-XM_060998810.1	facilitated trehalose transporter Tret1-like%2C transcript variant X2	615.293	570.783	659.431	375.706	585.721	763.286	482.564	650.686	778.81	400.519	487.747	603.851	546.147	464.844	695.624	286.026	435.529	499.134	484.801	488.058	346.402	283.877	373.666	309.214	330.42	394.393	191.743	273.212	592.731	338.459	369.728	322.672	414.822	422.58	710.844	536.742	38.4799	418.825	468.855	507.679	672.894	250.625	189.214	711.432	455.357	347.738	591.633	498.605	307.447	364.369	454.247	263.828	753.611	758.048	948.272	588.08	850.074	742.133	1106.61	666.172	817.273	700.696	831.929	804.395	856.603	858.481	674.283	792.912	808.281	710.504	676.189	707.586	676.65	653.255	915.374	374.533	687.733	552.309	515.769	527.961	505.133	508.752	831.936	483.99	558.945	857	189.783	251.421	340.44	383.668	660.381	537.745	894.718	490.268	462.998	695.72	374.231	467.246	282.234	354.022	230.856	371.417	376.408	329.336	8.87486	NA	NA	NA	NA	NA	9.311	NA	NA	NA	NA	NA	1	0.854165	2	0.995811	0.0140435	0.0128344	13	13	FALSE	FALSE	FALSE	FALSE	NA	1	2
rna-XM_060998812.1	facilitated trehalose transporter Tret1-like%2C transcript variant X2	163.217	108.428	116.979	224.329	128.301	0	72.3846	14.0048	302.628	0	138.763	130.684	88.7877	119.96	0	175.429	111.646	48.1923	190.912	140.994	47.5972	107.791	288.993	168.237	189.375	0	166.055	85.6443	213.213	119.646	249.265	204.836	81.7819	101.872	0	0	259.464	200.564	0	91.9496	389.24	241.745	176.535	193.435	393.493	202.994	288.519	198.554	244.273	164.393	236.172	196.155	81.3811	154.333	79.1021	287.344	22.2242	57.7535	131.835	144.947	201.012	79.1995	87.7113	37.9547	68.5283	42.154	87.9499	120.544	46.3078	108.12	141.93	196.613	0	0	103.262	217.784	150.031	25.6888	87.1851	71.6984	0	137.133	261.093	83.4465	271.514	155.465	18.12	0	0	127.889	138.062	55.9797	38.6209	119.14	338.344	147.997	191.273	130.58	316.505	253.579	103.999	146.316	304.022	34.534	7.38204	NA	NA	NA	NA	NA	7.38204	NA	NA	NA	NA	NA	1	0.879748	1	0.85665	0.0270181	0.0252314	12	12	FALSE	FALSE	FALSE	FALSE	NA	1	1
rna-XM_060998811.1	facilitated trehalose transporter Tret1-like%2C transcript variant X1	113.9	243.452	190.479	119.46	227.315	485.984	285.678	305.952	152.622	253.071	341.506	335.723	236.423	167.251	238.286	228.82	225.502	225.471	222.152	247.644	326.129	390.022	236.532	374.639	179.512	337.583	208.257	436.007	247.327	364.328	287.258	241.178	373.438	377.303	502.476	389.647	183.604	190.241	387.177	247.481	363.291	235.824	293.575	333.862	439.131	253.302	313.217	409.795	267.437	290.356	530.256	399.175	201.78	171.734	204.903	54.7901	319.472	345.559	199.75	385.794	321.355	294.798	353.503	250.991	293.841	239.953	254.751	227.694	352.571	228.434	250.398	182.173	456.155	342.786	473.284	179.637	216.833	403.528	314.784	349.802	350.11	289.968	345.354	400.543	248.108	263.318	246.05	442.295	440.165	245.548	575.42	327.397	271.634	408.03	121.685	397.082	306.315	312.682	265.098	256.048	356.569	307.639	80.1816	375.662	8.26125	NA	NA	NA	NA	NA	8.26125	NA	NA	NA	NA	NA	1	0.960246	1	0.908658	0.0124195	0.0157576	13	13	FALSE	FALSE	FALSE	FALSE	NA	1	1
rna-XM_060998814.1	facilitated trehalose transporter Tret1-2 homolog	196.095	179.009	167.705	238.008	157.587	219.022	222.945	182.063	182.275	113.421	154.55	128.431	197.191	179.939	121.814	222.147	291.827	234.937	193.226	234.991	274.125	261.66	219.045	178.362	226.855	199.928	230.275	266.842	196.156	270.552	230.733	227.963	185.241	179.219	166.495	119.711	203.394	247.756	176.086	146.728	153.907	163.794	147.275	203.665	228.186	159.748	157.17	117.356	208.474	222.037	150.209	143.193	151.614	114.237	157.251	113.233	163.903	164.598	75.9049	160.321	115.053	148.499	150.172	144.473	163.014	97.2784	139.507	195.549	163.13	160.961	218.088	188.838	173.829	189.282	112.943	170.62	140.175	156.274	183.548	177.073	193.344	166.444	144.788	241.995	195.677	168.096	170.709	189.848	145.575	216.133	170.888	111.111	124.874	179.238	159.279	164.515	221.766	148.346	162.285	202.534	239.999	210.095	183.75	176.039	7.68134	NA	NA	NA	NA	NA	7.44804	NA	NA	NA	NA	NA	1	0.827868	2	0.988622	0.0305064	0.0261445	13	13	TRUE	FALSE	FALSE	FALSE	bicw	0	2
rna-XM_060978906.1	facilitated trehalose transporter Tret1-2 homolog%2C transcript variant X3	39.9236	0	231.888	0	149.219	0	7.72102	12.9275	7.84914	0	49.024	0	0	0	0	69.5996	36.4783	0	0	112.072	0	48.547	141.735	108.264	65.0976	0	0	28.3122	125.795	26.9474	85.2506	0	75.87	48.1062	176.465	0	0	42.03	0	0	46.5299	59.2028	0	84.6278	0	44.1292	0	34.2553	144.247	0	0	0	120.399	80.9493	23.8259	0	0	96.2559	0	0	83.3142	0	23.9213	0	0	58.367	87.9499	140.635	0	9.7552	0	66.6486	47.8321	0	98.9594	0	65.707	42.8147	0	141.224	153.282	0	202.94	189.145	0	0	37.1937	130.328	223.521	0	0	0	0	161.314	0	11.2319	60.9857	180.325	0	69.9811	53.714	0	109.136	0	6.21652	NA	NA	NA	NA	NA	6.21652	NA	NA	NA	NA	NA	1	0.967219	1	0.899813	0.0240828	0.0224927	5	5	FALSE	FALSE	FALSE	FALSE	NA	1	1
rna-XM_060978904.1	facilitated trehalose transporter Tret1-2 homolog%2C transcript variant X1	12.9164	113.543	0	9.11908	59.9666	79.9006	202.677	105.575	197.973	21.2665	9.14006	135.191	129.052	146.489	32.0564	178.289	55.2702	233.216	233.723	103.938	117.23	238.621	77.3101	0	156.826	195.558	204.587	234.283	132.192	108.867	65.7913	33.0381	57.1488	58.482	48.8519	22.6903	0	211.625	11.6683	68.4731	83.2169	140.113	38.038	123.687	128.798	187.108	22.4528	19.0307	88.4436	197.841	64.2461	0	124.859	30.2614	206.809	37.7443	120.381	117.432	41.2816	45.3876	0	207.899	156.817	13.4678	134.98	76.2014	118.277	0	78.9337	152.831	0	118.857	111.997	198.516	0	47.1634	99.6556	33.1814	217.504	13.0361	66.1899	52.3408	117.492	63.0485	102.988	87.4489	184.061	109.804	0	0	117.787	75.4878	0	99.108	106.846	26.4281	91.4786	0	87.6942	68.3345	126.856	263.869	95.7725	42.1146	6.53842	NA	NA	NA	NA	NA	6.53842	NA	NA	NA	NA	NA	1	0.963601	1	0.892288	0.0135806	0.0142341	13	12	FALSE	FALSE	FALSE	FALSE	NA	1	1
rna-XM_060978905.1	facilitated trehalose transporter Tret1-2 homolog%2C transcript variant X2	115.074	104.337	0	207.915	0	125.961	0	77.5652	0	100.661	157.874	0	100.144	109.579	173.105	0	154.757	0	0	0	117.23	0	0	108.264	0	0	0	0	19.1891	81.92	0	127.747	44.3396	121.68	0	178.393	183.604	0	166.539	109.557	78.7429	0	204.82	0	149.081	0	245.859	101.497	0	0	90.4875	246.174	0	0	0	118.103	0	0	131.835	137.627	88.604	0	0	146.921	71.6432	15.4024	0	64.2902	33.6784	0	182.317	0	0	0	55.9336	167.153	0	98.4738	0	63.0077	0	122.477	0	0	115.159	104.939	0	0	0	202.065	0	102.629	235.588	0	138.504	191.604	117.813	0	201.596	32.109	0	0	0	135.609	5.88225	NA	NA	NA	NA	NA	5.88225	NA	NA	NA	NA	NA	1	0.964765	1	0.903075	0.0181493	0.0147517	6	3	FALSE	FALSE	FALSE	FALSE	NA	1	1
rna-XM_060977636.1	retinol dehydrogenase 14	3620.13	3977.07	4007.31	2833.3	3426.47	3333.27	3134.74	4109.88	3473.68	3376.41	3401.76	2467.23	3211.84	3172.01	7833.52	2937.48	3215.62	3542.13	3510.47	2362.56	2626.66	3253.47	2756.47	2803.95	2689.71	3040.43	2639.45	2214.01	3363.43	2182.74	2872.58	2280.73	1877.04	2770.35	3232.2	2431.77	2643.02	2507.05	2160.76	3259.32	3096.92	3004.54	2148.66	2915.48	2075.98	3105.82	2879.58	2739.16	2223.72	3452.25	3274.74	3591.6	3756.91	4142.03	5059.67	3164.43	4400.38	3179.33	5459.83	2622.96	4356.14	3250.48	4057.31	4746.79	4460.57	5541.62	4103.32	3257.37	4373.98	4406.91	2385.12	4028.91	3173.25	3076.99	3303.31	2412.96	3007.19	4326.42	2790.84	2517.05	3150.99	2429.66	3751.43	3395.35	3299.37	3256.02	2833.39	1536.23	2362.45	2607.66	2189.69	4341.82	7628.92	4122.47	2635.53	2519.26	2047.18	3181	1970.6	1891.96	1525.71	1773.3	2848.68	2002.97	11.5225	NA	NA	NA	NA	NA	11.5225	NA	NA	NA	NA	NA	1	0.87757	1	0.712736	0.0677555	0.0374042	13	13	FALSE	FALSE	FALSE	FALSE	NA	1	0
rna-XM_060977635.1	uncharacterized LOC132917084%2C transcript variant X1	24.6587	18.4124	50.7255	34.6525	15.3403	8.46007	18.3374	31.2415	41.8621	20.5576	29.9129	4.50635	20.6483	42.6779	20.3024	89.6213	26.5297	37.0048	48.5958	61.4591	63.463	54.3068	32.2126	64.6467	84.8241	67.7351	74.3119	91.3067	41.5764	112.101	59.3048	60.5698	44.3396	65.0848	38.8821	61.029	61.5678	106.918	49.8556	71.4077	8.94806	115.445	44.8653	18.5995	99.3875	72.3719	42.6604	43.7707	82.1262	84.6872	18.0975	22.5578	10.0333	16.6438	13.3425	45.0496	13.8901	24.064	6.65833	10.9809	23.8041	15.3999	11.9606	14.6921	8.30646	37.29	16.1747	2.67876	7.36714	13.0069	6.92344	14.4405	23.3328	5.7708	30.1181	52.0184	6.5707	5.35184	23.8612	17.3814	31.3531	14.6554	1.18679	23.1796	14.0438	36.9229	22.8884	37.9696	18.3402	29.4146	25.1022	50.0425	28.322	20.0325	32.6473	31.7137	62.3718	38.1969	30.2394	125.143	6.85711	53.7742	72.3862	29.4802	5.16769	NA	NA	NA	NA	NA	4.14915	NA	NA	NA	NA	NA	1	0.766406	2	0.999993	0.0142559	0.040198	13	13	TRUE	FALSE	FALSE	FALSE	bicw	0	2
rna-XM_060998321.1	CCR4-NOT transcription complex subunit 6-like	2612.65	2683.09	2945.18	3440.63	3069.45	2870.78	2862.57	3146.78	3245.19	3368.61	3093.5	3518.33	3024.98	3257.37	2952.4	3509.53	3907.6	3136.8	3320.71	3518.53	3281.57	3450.95	3161.43	3656.04	3298.28	3629.29	3468.81	3519.2	3452.98	3954.8	2846.63	3678.24	4304.88	3436.29	2891.23	2862.89	3163.04	3902.16	2895.87	3060.75	3036.08	3887.65	3704.31	2993.59	3526.23	3433.25	2924.48	2857.78	3626.19	2913.53	2642.23	2831.5	2876.21	2875.59	2915.34	2867.35	3091.94	3105.21	2586.09	2925.3	2722.92	2534.38	3105.78	2551.54	2693.37	3093.45	3018.6	3048.43	2750.05	2979.4	3618.65	3407.97	3586.24	3229.34	3080.65	3811.91	3208.69	3124.4	3381.87	3462.17	3996.65	3368.65	3016.81	3556.68	3278.77	3036.42	3748.93	4256.7	3131.59	3470.92	2897.38	3257.85	2854.09	3412.9	3179.65	3299.55	4058.32	3244.07	4090.38	3722.99	3917.69	4524.54	3159.38	4626.71	11.618	NA	NA	NA	NA	NA	11.618	NA	NA	NA	NA	NA	1	0.689772	1	0.908594	0.0282423	0.0415854	13	13	TRUE	FALSE	FALSE	FALSE	bicw	0	1
rna-XM_060998323.1	protein YIPF5	1086.16	1058.71	1078.69	948.385	1181.2	1207.91	1022.07	1034.2	1173.88	1227.08	1120.07	1172.78	1150.11	1092.32	1167.92	1042.09	1065.61	1061.95	1260.02	1173.15	1007.47	1135.51	1052.89	1042.91	1195.43	1014.93	1017.43	872.015	1040.48	1087.6	904.398	1037.4	1150.86	1174.36	1210.33	1069.57	964.195	1284.5	1068.18	993.838	1450.48	1257.07	1105.05	1207.11	1236.26	1132.36	1068.76	1150.09	1101.33	939.388	1201.67	1058.26	1104.78	1043.26	974.957	1151.81	1047.31	1072.29	1229.13	1120.78	1236.49	1135.19	1115	970.906	1256.35	1182.74	1340.48	1151.87	1115.6	1138.11	1210.45	1038.61	1030.14	1112.61	1100.39	1032.05	1125.78	1143.15	1093.94	1164.56	1050.33	1052.05	1217.64	1284.15	1035.5	1114.49	1178.75	1099.07	998.395	1117.75	996.365	1128.08	987.409	1013.22	1241.59	1106.68	1215.56	1150.35	1151.11	914.694	1270.85	1037.97	1080.22	1157.31	10.1589	0.0103353	0.0730534	0.147562	0.00726267	5.46316	10.1589	NA	NA	NA	NA	NA	2	0.456799	1	0.906875	0.0164934	0.00867509	13	13	TRUE	FALSE	TRUE	FALSE	bicw	0	1
rna-XM_060998322.1	uncharacterized LOC132932104	910.023	998.359	922.375	977.566	978.99	1017.09	806.847	888.768	925.327	1229.91	940.595	1075.89	1135.66	997.741	1202.12	1118.36	1148.51	1040.44	1108.45	1146.94	1083.28	1014.55	1108.11	1221.28	1262.5	1026.95	944.954	1036.93	1162.01	1121.01	1225.94	958.104	1052.33	1050.79	921.206	1100.87	1229.16	1152.51	1332.31	1004.6	1285.84	1101.17	1115.78	1082.49	1156.14	1201.2	1420.14	1144.38	1070.8	1070.33	1237.87	1225.97	976.573	1035.7	1058.82	999.615	951.009	1005.87	1037.37	1073.2	929.681	1002.09	971.469	1018.66	1051.8	992.239	1014.96	991.14	1032.45	1029.99	986.59	1019.72	1104.81	1059.52	1371.45	1043.14	1009.7	1177.4	1007.68	1073.3	1192.29	1116.95	1020.64	1165.47	1088.87	1098.94	1197.83	1090.86	1084.36	1202.16	1108.36	951.655	854.81	1171.37	1146.61	1065.05	1013.19	1024.21	1269.05	1164.16	1293.71	1125.51	1280.68	1138.78	10.0724	-0.0622321	0.0761515	0.196691	0.0097639	8.61708	10.0724	NA	NA	NA	NA	NA	2	0.680533	1	0.883709	0.0144298	0.0144524	13	13	TRUE	FALSE	TRUE	FALSE	bicw	0	1
rna-XM_060996368.1	cadherin-99C%2C transcript variant X1	1404.37	1805.43	3357.2	1859.38	1769.71	1032.13	1768.11	1823.86	2950.41	719.517	1270.47	1864.5	1698.32	1853.61	2317.68	2235.77	2909.42	1438.02	1847.8	1779.6	2400.13	1682.69	1897.78	2332.73	1976.6	2257.11	2597.25	2521.2	973.315	2575.09	1099.92	2869.91	1257.27	1772.38	1681.9	2016.3	2541.87	2143.53	3661.74	1897.68	1030.82	2244.77	1983.83	1852.51	1971.52	1939.04	1196.74	1341.67	2639.62	2093.7	1474.95	1235.78	1646.57	1124.97	1466.72	2239.09	1623.29	2157.09	2301.12	1341.13	2264.03	1605.99	4736.41	1742.24	1252.2	3915.45	1009.91	1252.32	1768.11	870.652	1637.39	2709.27	1609.96	1715.08	1968.43	1777.64	422.715	1476.04	2311.78	3130.83	1796.71	1822.51	2366.45	1680.06	1462.43	1776.19	1239.79	1973.39	1177.21	1318.54	1398	2534.35	2524.52	1853.53	2207.15	1466.76	2262.02	1191.21	1632.93	1701.78	1690.28	1519.43	1403.18	1996.23	10.9569	NA	NA	NA	NA	NA	10.9569	NA	NA	NA	NA	NA	1	0.960246	1	0.875658	0.0116241	0.0320227	13	13	FALSE	FALSE	FALSE	FALSE	NA	1	1
rna-XM_060996377.1	cadherin-99C%2C transcript variant X2	746.806	462.355	604.565	683.931	973.412	519.824	1125.34	949.096	804.973	633.033	802.664	899.017	489.365	690.921	840.947	716.017	339.359	739.235	441.99	659.782	351.691	1026.89	706.835	495.365	449.765	598.691	1085.32	605.172	970.117	728.657	371.582	583.672	831.614	395.225	578.246	226.12	686.041	550.814	1093.64	509.635	646.944	895.936	592.027	668.653	212.973	717.541	571.425	707.944	407.472	693.154	816.197	700.273	2633.18	971.391	1000.69	1412.37	1179.73	381.173	765.708	417.273	554.106	611.596	1576.15	766.44	679.053	1696.7	894.663	863.899	1057.71	988.527	1285.45	502.086	1234.3	955.645	432.41	417.535	1032.69	688.246	731.437	423.673	853.501	607.153	423.682	142.786	1019.58	742.344	761.039	341.727	949.106	755.826	387.153	498.728	951.362	929.928	296.793	746.594	918.944	1011.77	976.732	589.488	890.281	652.794	536.772	699.102	9.4449	NA	NA	NA	NA	NA	9.7523	NA	NA	NA	NA	NA	1	0.955607	2	0.744357	0.011981	0.0881221	13	13	FALSE	FALSE	FALSE	FALSE	NA	1	0
rna-XM_060996388.1	cadherin-99C%2C transcript variant X3	1052.1	1464.8	1243.29	660.222	994.33	1257.73	801.056	643.145	266.871	415.406	1673.46	1644.82	1073.71	745.134	766.148	789.431	401.262	904.466	951.089	409.426	1171.42	849.984	669.101	554.559	906.435	891.482	618.349	943.503	1192.92	494.754	1490.03	158.583	1061.19	1281.89	1202.35	955.339	1236.85	736.631	1138.19	988.947	1147.14	604.855	953.875	823.029	1092.25	668.999	1164.18	868.436	570.672	912.345	888.587	811.1	1151.6	1353.44	1112.19	2035.76	658.391	189.624	858.924	893.11	1284.1	804.095	850.534	1077.42	1554.35	1304.34	1416.3	629.508	567.27	992.592	1496.62	1034.16	713.982	514.756	719.607	792.067	1940.55	998.652	576.34	864.727	357.948	444.896	732.246	1417.66	890.379	638.377	1001.37	785.048	1304.45	1168.91	1086.15	585.242	929.477	951.015	618.32	908.466	410.268	1372.42	666.274	1004.43	257.141	742.834	1088.02	389.139	10.0307	NA	NA	NA	NA	NA	10.0307	NA	NA	NA	NA	NA	1	0.955418	1	0.908266	0.0132628	0.0267157	13	13	FALSE	FALSE	FALSE	FALSE	NA	1	1
rna-XM_060991522.1	G patch domain-containing protein 4	83.3698	134.001	123.19	82.0718	90.6472	98.7008	106.164	113.116	120.354	118.384	110.512	121.671	103.241	95.737	112.197	90.5748	102.803	130.808	93.7205	133.764	109.297	108.614	92.0359	73.9932	97.6464	81.9377	78.8991	77.1506	135.39	92.6989	168.648	55.0634	83.7526	109.418	112.658	122.84	98.9482	92.9085	140.02	62.604	148.538	115.445	99.4839	132.057	149.081	80.3152	123.491	123.7	110.554	115.288	158.353	189.289	68.0034	103.645	99.1158	82.7939	114.825	113.582	135.83	153	152.081	208.999	103.659	138.351	159.899	106.196	127.376	192.87	124.189	114.624	91.1586	82.2	97.9976	116.57	162.422	104.73	89.7995	116.67	110.129	70.6121	107.994	114.103	96.1296	74.1747	95.4981	68.9875	93.461	108.778	87.116	97.1959	139.028	100.085	109.426	112.814	92.9953	116.944	85.9344	138.575	81.6463	109.5	107.428	98.7945	96.8862	65.6987	6.83239	NA	NA	NA	NA	NA	6.83239	NA	NA	NA	NA	NA	1	0.783012	1	0.910184	0.0105219	0.0137016	13	13	TRUE	FALSE	FALSE	FALSE	bicw	0	1
rna-XM_060996400.1	cyclin-T1%2C transcript variant X1	1832.96	1961.94	1951.38	2029.91	1800.39	1974.96	1807.68	2363.58	1800.07	1809.78	1872.88	2277.96	2279.57	2061.23	1961.85	2006.95	2153.33	2180.7	1934.58	2255.01	2047.56	2168.98	1906.98	1886.44	1859.23	1794.98	2066.97	1780.13	2503.12	1968.24	1887.56	2183.82	2022.87	2245.9	2403.71	2143.84	1992.16	2173.76	2259.41	2070.82	2196.75	2211.22	2214	2080.36	2338.65	2089.08	1989.32	2338.88	2204.77	2516.42	2171.7	2236.17	1667.75	2057.78	1731.67	2252.48	2069.62	1847.15	1464.83	1750.35	1963.83	2322.09	1472.49	1876.92	2084.92	1693.45	2187.63	2321.14	1716.54	2163.22	2042.41	1947.25	1803.62	2125.96	2389.01	2327.65	2344.64	2289.52	2095.2	2381.26	2378.48	1932.42	2340.34	2947.52	2050.4	1733.43	2319.36	2089.36	2258.14	2286.66	2251.48	2187.45	2081.67	2063.34	1690.73	2490.19	1932.14	2414.4	2137.92	2618.94	2492.56	1963.38	1707.2	2493.18	10.9561	NA	NA	NA	NA	NA	10.9561	NA	NA	NA	NA	NA	1	0.94809	1	0.904829	0.00897112	0.0310753	13	13	FALSE	FALSE	FALSE	FALSE	NA	1	1
rna-XM_060996416.1	cyclin-T1%2C transcript variant X3	251.284	170.826	178.057	195.148	237.077	454.024	249.003	276.865	507.578	241.729	372.25	420.217	172.413	141.875	204.093	122.038	108.33	153.183	364.468	31.6334	92.5502	280.585	252.178	687.747	267.295	60.0876	11.9266	132.359	279.308	199.41	274.285	202.633	286.729	154.694	55.8307	264.459	151.721	157.06	113.501	245.525	226.386	266.413	158.979	111.597	107.501	135.918	105.528	280.386	14.7406	164.393	132.112	170.655	486.057	230.743	379.309	238.641	290.766	308.019	443.445	403.364	363.673	134.199	224.594	331.798	181.704	296.699	156.692	245.106	252.588	217.866	281.553	139.962	260.16	184.666	261.382	158.136	303.347	196.948	429.501	209.664	263.889	108.869	524.559	0	73.9642	504.289	363.353	181.638	41.2655	333.791	153.51	289.229	178.944	290.998	467.944	163.854	320.175	32.8671	212.684	163.838	177.142	296.383	12.25	174.354	7.53517	NA	NA	NA	NA	NA	7.53517	NA	NA	NA	NA	NA	1	0.914865	1	0.79656	0.0869063	0.0172377	13	13	FALSE	FALSE	FALSE	FALSE	NA	1	0
rna-XM_060996409.1	cyclin-T1%2C transcript variant X2	735.063	723.196	655.29	705.817	739.124	476.584	857.999	363.048	649.735	726.605	847.533	326.71	296.303	550.199	617.62	738.899	834.58	678.134	682.655	1043	641.681	348.057	649.773	525.741	558.261	870.724	839.449	871.307	499.983	856.926	454.052	753.268	427.631	780.075	584.228	484.32	483.747	663.632	319.288	493.984	528.83	377.911	561.791	614.714	640.948	696.359	822.897	326.06	603.312	436.246	547.449	563.945	541.797	739.891	614.709	467.542	528.75	746.946	759.049	830.153	654.612	510.397	905.021	672.166	684.244	847.943	467.044	301.36	699.879	655.224	601.185	855.324	1045.31	560.922	563.638	740.049	485.137	598.335	676.373	430.191	660.157	909.682	486.582	320.806	617.929	603.398	568.395	685.506	581.155	634.331	699	666.668	531.682	664.235	885.434	508.741	731.829	577.395	740.865	891.641	417.141	884.148	873.089	763.116	9.24164	NA	NA	NA	NA	NA	9.24164	NA	NA	NA	NA	NA	1	0.939687	1	0.845719	0.0323543	0.0147498	13	13	FALSE	FALSE	FALSE	FALSE	NA	1	0
rna-XM_060996477.1	rho GTPase-activating protein 39%2C transcript variant X1	2051.37	2249.38	2294.03	1893.12	2047.23	2170.48	2223.65	1924.05	2564.05	1236.29	2411.31	2108.97	2588.26	1809.78	2012.07	1688.5	1292.22	2242.66	1984.33	1564.5	1392.66	1829.15	1853.6	1843.6	1895.72	1666.07	1654.13	2160.22	1972.22	2233.4	2142.39	1777.45	1908.57	1995.93	1737.73	1977.18	1828.34	2074.96	2145.91	2203.86	1840.62	1690.24	1943.84	1867.39	2227.09	1702.51	1924.21	1812.36	1827.83	1864.54	2234.14	1802.66	2551.8	2398.22	2272.99	2968.41	1978.88	2606.61	2299.79	2224.72	2536.45	1786.39	1832.64	2054.45	2514.78	1954.48	2360.49	2733.67	2475.36	2041.28	1711.24	2134.98	1983.28	2596.86	2517.01	1919.13	1839.8	2039.05	2610.05	2371.48	1890.77	1725.15	2430.54	2661.94	1970.82	2666.22	2151.51	1900.53	2172.17	1895.32	2520.84	2337.58	2774.27	2222.55	1777.79	2322.37	2202.42	2640.03	2111.72	1657.32	1801.13	2228.5	1367.54	2242.18	11.0026	NA	NA	NA	NA	NA	11.1841	NA	NA	NA	NA	NA	1	0.902011	2	0.998611	0.0249949	0.0135836	13	13	FALSE	FALSE	FALSE	FALSE	NA	1	2
rna-XM_060996484.1	rho GTPase-activating protein 39%2C transcript variant X2	1038.01	644.432	776.41	1290.35	981.779	850.707	768.242	907.082	645.374	923.675	973.001	865.219	492.462	1060.03	931.773	1228	1337.54	665.225	641.002	1063.78	1349.47	614.655	1016.08	838.07	773.28	1138.39	1172.48	699.31	770.763	825.667	724.63	1118.89	835.555	1050.79	1306.04	869.272	1102.72	583.259	463.551	603.541	622.785	927.511	761.734	680.743	361.04	929.362	949.755	928.066	836.003	951.486	404.479	841.504	655.508	715.682	781.49	633.13	1194.55	827.8	938.824	765.732	794.791	1244.09	1362.18	1021.1	866.986	1215.17	696.523	487.534	910.369	691.806	992.359	1034.16	769.981	792.908	410.897	1286.59	1215.58	1059.66	734.191	847.345	1083.42	1076.13	494.889	675.917	747.132	744.288	757.225	1071.36	709.537	886.273	597.626	934.692	236.875	520.844	1470.12	887.323	623.718	394.405	828.559	988.792	886.852	739.083	1226.11	964.424	9.66226	NA	NA	NA	NA	NA	9.66226	NA	NA	NA	NA	NA	1	0.945251	1	0.908018	0.01354	0.0269525	13	13	FALSE	FALSE	FALSE	FALSE	NA	1	1
rna-XM_060998118.1	helicase ARIP4	3533.24	3337.75	3718.49	3727.88	3140.58	3248.67	3128.94	3145.7	3369.9	2801.51	3223.95	3226.55	3672.3	3709.52	3412.94	3852.76	3816.96	3433.7	3393.61	3294.39	3984.07	3750.46	3666.71	4329.77	3402.83	3650.05	4095.41	4145.61	3832.5	3401.84	3113.5	3775.15	3903.86	3658.9	3600.08	2973.99	3843.59	4092.4	3497.32	3581.14	3953.25	4593.15	3879.87	4224.88	3988.68	4040.47	3367.93	3350.05	4234.76	3864.3	3523.58	3192.42	3172.75	3247.05	3140.26	3327.59	3331.77	3165.86	3153.38	2898.95	3087.92	3073.38	2979.53	2557.66	3130.5	3018.06	3224.83	3076.55	3263.65	3449.28	3323.25	3172.47	3372.75	3058.53	3275.34	3397.15	3014.86	3464.78	3538.8	3450.22	3165.79	2950.97	3148.54	3538.13	2702.97	3268.65	3712.69	3205.87	2981.43	3514.4	3302.87	3370.66	3541.54	3554.18	3696.07	3663.59	3703.5	2986.47	3820.24	3598.67	3444.55	3659.15	2798.56	3751.57	11.7815	-0.0878715	0.0355526	0.189583	0.00804575	10.5315	11.6356	-0.0878715	0.0355526	0.189583	0.0081467	10.5315	4	0.974086	2	1	0.0139432	0.0136272	13	13	FALSE	FALSE	TRUE	FALSE	amp	0	2
rna-XM_060998120.1	FAS-associated factor 2%2C transcript variant X1	1042.71	1531.29	1370.62	1244.76	1522.87	1331.05	1434.18	1350.93	1193.07	1443.29	1024.52	1275.3	1089.2	1222.67	1368.81	1189.87	1138.57	1322.71	1265.8	1566.3	1210.2	1385.65	1513.07	1517.25	1176.69	1127.46	961.468	1019.95	1035.15	1050.95	1264.86	1354.56	1293.73	1154.55	1219.3	1231.53	1204.97	1507.92	1300.49	1369.46	1650.92	1527.43	1482.5	1614.44	1193.66	1443.03	1471.78	1361.97	972.879	1398.41	1456.85	1515.3	1196.19	1173.39	1112.19	1146.94	1379.75	1153.15	1643.27	1136.15	1384.6	1431.09	1314.34	1322.29	1288.54	1400	1200.97	1008.55	1263.99	1477.1	1159.68	1148.58	1280.97	1066.44	1334.88	1190.88	1179.44	1215.94	1521.61	1269.93	1351.67	1120.09	1314.96	979.106	1324.8	1213.6	953.684	1155.51	1059.15	1110.08	1268.63	1282.44	1546.12	956.287	1425.6	1302.24	1254.37	1459.48	1355.73	1270.36	1321.14	992.947	1409.86	1332.51	10.2692	NA	NA	NA	NA	NA	10.2692	NA	NA	NA	NA	NA	1	0.694409	1	0.72672	0.014086	0.0215888	13	13	TRUE	FALSE	FALSE	FALSE	bicw	0	0
rna-XM_060998121.1	FAS-associated factor 2%2C transcript variant X2	555.407	154.459	282.613	254.422	290.071	514.184	176.618	283.328	361.061	321.833	430.414	430.356	425.355	440.621	378.266	273.631	268.613	328.74	270.748	26.2105	402.814	159.629	80.0712	186.93	279.131	178.078	316.514	303.648	333.678	203.722	284.478	151.975	354.717	225.439	414.742	303.58	217.686	159.272	268.372	244.547	218.333	171.688	119.966	139.496	370.168	251.537	70.7265	260.087	580.148	159.411	275.082	155.943	408.02	413.068	319.267	361.615	168.533	219.463	125.177	355.048	199.69	190.299	293.7	368.528	477.621	387.492	414.477	503.606	271.532	343.058	370.404	448.767	356.991	584.005	403.367	200.444	479.661	451.695	287.252	198.8	115.832	126.665	286.015	245.704	76.773	372.144	478.749	354.041	296.882	196.95	291.572	301.103	150.622	639.985	0	361.404	145.534	115.479	306.426	194.3	468.569	428.943	106.909	96.0212	8.28463	NA	NA	NA	NA	NA	8.28463	NA	NA	NA	NA	NA	1	0.878529	1	0.868859	0.0175798	0.0174519	13	13	FALSE	FALSE	FALSE	FALSE	NA	1	1
rna-XM_060977483.1	deubiquitinase MYSM1-like	615.293	696.601	604.565	751.413	658.238	750.126	655.322	637.758	704.679	984.639	764.441	733.408	621.514	708.223	626.169	805.639	825.737	703.091	721.995	735.702	739.52	667.316	867.898	718.123	850.214	906.777	874.312	796.987	765.433	779.318	989.649	757.673	894.675	741.401	830.482	858.318	987.283	951.943	884.672	735.597	726.582	682.806	846.588	792.34	1037.48	721.072	658.991	857.652	787.569	814.136	742.902	755.196	719.052	789.066	654.736	672.092	616.72	738.282	524.676	696.186	650.644	582.996	600.69	729.71	602.218	643.658	608.573	671.029	700.931	644.656	683.112	614.278	726.815	717.888	698.094	838.537	705.255	793.142	508.427	782.165	865.694	789.299	905.517	879.897	864.164	710.28	766.762	847.646	842.503	874.763	836.097	653.945	705.476	572.507	678.668	794.825	887.065	704.422	769.088	1117.23	938.281	792.857	934.339	785.858	9.52714	NA	NA	NA	NA	NA	9.52714	NA	NA	NA	NA	NA	1	0.926572	1	0.713758	0.0273738	0.0647877	13	13	FALSE	FALSE	FALSE	FALSE	NA	1	0
rna-XM_060977364.1	MATH and LRR domain-containing protein PFE0570w-like%2C transcript variant X2	500.219	604.539	444.107	140.434	411.399	63.9205	163.107	143.28	414.26	330.34	160.367	235.457	143.506	377.181	172.036	64.8325	165.811	243.543	62.4803	614.591	147.199	410.593	266.904	390.217	405.38	296.068	400.917	100.508	843.256	0	0	318.267	174.402	291.467	171.48	309.057	57.1701	124.615	402.027	96.8405	532.409	237.798	243.833	174.836	0	163.278	326.689	451.663	260.066	178.626	542.925	318.752	37.9035	209.56	364.06	174.111	191.683	285.88	350.228	320.641	251.265	421.297	217.949	51.4225	464.123	147.539	250.708	376.365	127.346	220.305	383.097	143.295	438.656	85.4079	338.828	58.9542	269.399	250.466	44.9692	67.3531	301.338	148.648	642.051	0	269.642	198.218	271.8	68.7558	216.644	122.774	489.493	94.9959	0	441.769	0	299.959	98.4088	350.879	35.2793	304.624	323.427	177.58	247.227	377.347	8.13004	NA	NA	NA	NA	NA	8.13004	NA	NA	NA	NA	NA	1	0.957877	1	0.873522	0.0817265	0.026525	12	12	FALSE	FALSE	FALSE	FALSE	NA	1	1
rna-XM_060998834.1	MATH and LRR domain-containing protein PFE0570w-like%2C transcript variant X1	1774.25	2239.15	1790.92	2097.39	1783.66	2469.4	2172.5	2720.17	2156.77	2575.37	2388.05	2728.59	2863.92	2320.76	2438.43	2429.31	2354.51	2683.28	2397.39	2418.6	2417.76	2456.15	2379.13	2448.78	2137.37	2142.4	1826.61	2564.37	1858.15	1913.26	2035.82	2168.4	2323.4	1732.77	2598.12	2975.56	2298.9	2397.92	2526.72	2456.23	3363.57	2451	2407.12	3208.42	3069.86	2694.53	2513.6	3053.17	2287.95	2640.25	2920.03	3102.19	2682.23	2405.78	1996.61	1877.47	2265.01	1999.23	2311.77	2768.64	2360.57	2274.79	2277.84	2442.57	2155.53	2277.12	2819.45	2398.83	2575.34	2690	2115.11	2327.15	2328.61	2466.44	3233.39	2204.19	2565.86	2904.98	2698.15	2416.02	2423.77	2305.09	2057.89	2389.35	2064.44	2370.84	2162	1885.14	2290.23	2103.78	2284.3	2520.78	2680.29	2337.47	2445.58	2686.42	1796.31	2145.25	2098.61	1717.42	2046.85	1672	1878.7	1922.95	11.1538	-0.0720202	0.118376	0.277126	0.0124229	8.08776	11.1538	NA	NA	NA	NA	NA	2	0.544708	1	0.653294	0.0148548	0.0199064	13	13	TRUE	FALSE	FALSE	FALSE	bicw	0	0
rna-XM_060978436.1	rapamycin-insensitive companion of mTOR	1490.09	1476.06	1698.79	1799.2	1349.95	1314.13	1491.12	1453.27	1760.82	1705.57	1738.27	1438.65	1708.65	1739.41	1399.8	2272	1747.64	1551.62	1637.22	1785.03	2029.93	1978.09	1621.67	1890.33	1987.45	1869.27	2161.47	2067.5	2004.2	2394	2026.56	1767.54	2372.66	2160.06	1906.22	1859.82	2297.8	2071.27	1657.96	1520.1	1515.8	1901.4	1837.53	1711.16	1977.61	1824.3	1701.93	1674.71	1903.64	1877.35	1617.01	1578.07	1393.51	1721.87	1517.23	1429.41	1298.26	1430.36	1623.3	1576.85	1256.33	1308.99	1358.2	1399.43	1282.31	1528.08	1421.35	1458.58	1471.32	1397.43	1371.99	1495.15	1765.12	1606.59	1729.64	2100.16	1465.27	1494.23	1688.64	1666.45	1997.89	1660.25	1873.93	1795.95	1747.05	1508.98	1955.05	2172.48	1715.96	2009.14	1973.42	1803.23	1543.55	1900.98	1644.24	1867.14	2220.44	1495.9	2302.22	2706.21	2167.99	2198.49	2174.93	2267.45	10.6765	NA	NA	NA	NA	NA	10.6765	NA	NA	NA	NA	NA	1	0.736777	1	0.757859	0.0144339	0.0310664	13	13	TRUE	FALSE	FALSE	FALSE	bicw	0	0
rna-XM_060978438.1	ATP-binding cassette sub-family G member 8	1736.68	1766.56	2084.92	1597.66	1877.1	1466.41	1766.18	1309.99	1546.28	1103.02	1832.17	1558.07	1939.91	1615.99	1394.45	2093.71	1923.4	1597.23	1851.27	2185.41	2114.55	2097.4	1754.2	1996.26	2117.64	1955.58	2362.38	2199.86	1712.1	2139.62	1747.64	1930.52	1943.06	2185.53	2129.54	1746.37	2469.31	1988.68	1822.38	1549.45	1727.87	1605.38	1967.24	1632.11	2191.6	1937.27	1578.44	1911.96	1807.83	2013.28	1917.43	1579.05	1593.06	1637.14	1425.74	2304.84	1567.73	1441.91	1536.74	1214.48	1782.66	1467.39	1875.16	1351.68	1397.56	2072.03	1640.72	1441.17	1427.12	1350.28	1579.7	1630.67	1672.96	1678.15	1603.79	1808.16	1398.46	1470.68	1789.59	1677.31	1552.85	1438.32	1599.79	1471.44	1394.08	1626.55	1607.91	1741.47	1710.22	1744.41	1555.37	1474.98	1676.15	1774.46	1545.3	1797.77	2009.76	1479.02	1935.32	2234.45	1757.7	1958.38	1708.31	1813.45	10.8878	NA	NA	NA	NA	NA	10.7189	NA	NA	NA	NA	NA	1	0.60686	2	0.9989	0.0416206	0.0319213	13	13	TRUE	FALSE	FALSE	FALSE	bicw	0	2
rna-XM_060992304.1	dual specificity protein phosphatase Mpk3	3866.72	3354.12	3513.51	4120.91	3352.55	3344.55	4083.46	3446.26	2856.22	2028.12	3120.08	2844.63	3377.03	3820.25	3157.56	4698.45	4469.15	4038.68	3943.2	4529.9	4645.14	4486.9	3670.39	4471.52	4513.43	4224.71	4897.25	4665.84	4360.2	4990.65	4242.15	4388.56	4513.77	4588.01	3908.15	3409.02	5404.77	5233.11	3388.06	3941.12	2825.8	4368.18	4218.31	3483.69	4244.25	3878.96	3514.99	3280.27	4384.28	4543.93	2500.17	2786.38	3034.51	2907.36	2954.41	3069.46	2780.8	3350.67	2877.73	2806.71	2927.9	2905.08	2758.92	2868.64	2748.4	2549.5	3036.8	3116.73	3128.93	3096.46	3562.11	3484.61	3643.41	3342.45	3125.83	4196.85	3207.6	3108.35	3628.74	3487.15	3981.84	3566.5	3191.27	3936.82	3354.6	3630.1	4505.2	3844.17	3729.94	4098.85	3406.18	3283.3	3286.64	3737.64	3854.36	3575.72	5086.76	3636.7	4886.68	5013.94	4686.83	4229.4	4229.58	4357.17	11.9014	NA	NA	NA	NA	NA	11.7436	NA	NA	NA	NA	NA	1	0.609652	2	0.926723	0.0671068	0.0470052	13	13	TRUE	FALSE	FALSE	FALSE	bicw	0	2
rna-XM_060978595.1	mediator of RNA polymerase II transcription subunit 28	520.181	527.821	461.705	576.326	534.121	724.746	628.298	628.062	555.545	370.746	570.007	524.99	474.911	477.532	574.878	527.24	484.167	478.48	557.695	563.074	490.957	501.927	475.825	525.741	527.685	456.666	527.523	457.241	536.23	569.128	568.955	594.685	521.237	535.771	646.041	539.872	604.683	676.167	491.131	406.926	629.943	529.865	507.173	480.798	368.139	518.077	490.595	523.98	542.243	503.142	510.349	579.638	482.712	487.209	460.317	461.454	530.602	492.83	531.334	638.354	585.844	586.296	523.61	500.757	468.276	526.924	650.02	582.63	643.047	518.651	477.717	517.638	496.988	602.472	602.362	487.586	487.327	614.391	470.8	499.716	608.773	471.067	539.987	354.184	559.881	473.196	509.267	484.369	547.914	537.135	554.18	614.081	512.371	518.736	447.169	484.295	550.258	476.129	554.388	591.958	515.426	486.469	556.817	531.486	9.01855	NA	NA	NA	NA	NA	9.01855	NA	NA	NA	NA	NA	1	0.737103	1	0.906929	0.0390603	0.0186844	13	13	TRUE	FALSE	FALSE	FALSE	bicw	0	1
rna-XM_060978433.1	TP53-regulated inhibitor of apoptosis 1-B-like	561.278	601.47	500.008	477.84	562.013	536.744	526.96	631.294	489.263	627.362	515.998	803.257	488.332	471.764	494.737	514.846	542.753	487.947	503.314	581.15	631.986	563.639	516.321	637.12	501.054	518.939	511.009	548.548	602.325	545.415	616.214	487.862	602.033	430.126	655.014	588.382	476.051	602.43	526.136	508.657	667.525	650.244	520.827	590.535	712.953	665.469	605.104	586.781	591.73	648.32	558.308	573.753	447.038	646.838	524.17	476.065	571.346	462.028	487.389	610.536	580.555	547.797	479.754	519.123	556.533	529.356	599.475	478.158	522.015	499.141	521.566	475.427	569.319	550.535	559.336	514.636	505.944	499.861	590.106	469.299	518.197	502.471	639.677	666.645	443.785	500.402	726.707	586.99	524.988	525.625	626.59	524.174	603.774	566.181	443.211	535.83	494.816	649.348	616.883	577.961	598.854	538.993	595.794	471.683	9.07509	NA	NA	NA	NA	NA	9.07509	NA	NA	NA	NA	NA	1	0.95999	1	0.747003	0.0545858	0.0357062	13	13	FALSE	FALSE	FALSE	FALSE	NA	1	0
rna-XM_060978432.1	protein-lysine N-methyltransferase EEF2KMT%2C transcript variant X3	224.277	221.971	215.324	201.532	160.376	219.962	303.05	233.773	264.255	243.147	250.105	247.849	150.733	229.538	176.31	239.308	244.294	239.24	252.235	250.355	215.95	243.558	220.886	288.184	318.584	268.756	241.284	269.673	277.176	279.175	339.149	237.874	273.92	280.148	230.302	301.233	268.26	281.675	211.091	279.762	307.813	327.589	267.241	230.634	256.582	286.84	305.359	228.369	236.902	243.387	243.411	277.559	243.028	178.542	173.453	182.634	186.127	209.838	126.508	257.684	215.559	168.299	139.541	222.831	174.436	184.829	176.911	141.974	248.378	240.628	243.474	206.611	319.659	300.082	231.264	261.479	192.74	179.822	230.352	246.599	294.371	249.142	212.435	325.441	190.996	236.112	336.65	282.207	245.3	223.806	168.957	310.433	292.232	298.378	214.681	194.907	223.152	296.692	318.521	269.221	382.855	382.672	255.022	325.967	7.89043	NA	NA	NA	NA	NA	7.89043	NA	NA	NA	NA	NA	1	0.619343	1	0.803692	0.00698108	0.0205659	13	13	TRUE	FALSE	FALSE	FALSE	bicw	0	0
rna-XM_060978431.1	protein-lysine N-methyltransferase EEF2KMT%2C transcript variant X2	0	0	0	0	0	0	0	0	0	0	0	0	0	0	0	0	0	0	0	0	0	0	0	0	0	0	0	0	0	0	0	0	0	0	0	0	0	0	0	0	0	0	0	0	0	0	0	0	0	0	0	0	0	0	0	0	0	0	0	0	0	0	0	0	0	0	0	48.2176	0	27.6397	0	0	0	0	0	0	0	0	0	0	0	0	35.6036	0	0	0	0	0	0	0	0	0	0	0	0	0	0	0	0	0	0	0	0	0	0.113122	NA	NA	NA	NA	NA	0.113122	NA	NA	NA	NA	NA	1	0.974764	1	0.783823	1.24987914053594e-07	5.31501	0	0	FALSE	FALSE	FALSE	FALSE	NA	1	0
rna-XM_060978430.1	protein-lysine N-methyltransferase EEF2KMT%2C transcript variant X1	103.332	33.756	74.5354	123.108	58.5721	60.1605	23.1631	79.7198	0	85.7749	0	13.5191	81.5608	38.0641	30.9879	68.6461	113.857	35.2836	87.9352	95.8039	67.8701	37.0274	67.1862	101.254	29.5898	34.9601	40.367	57.3321	22.3873	77.6084	70.4244	56.1647	24.6331	66.9713	93.7158	47.7278	19.7896	33.919	64.7062	0	31.3182	0	108.262	0	82.1468	72.3719	34.8019	74.2199	83.1791	64.7608	65.151	114.751	0	55.9836	81.0081	53.5725	42.5963	60.6412	79.8999	29.2823	17.1918	97.8994	0	36.7304	56.0686	38.1007	59.6442	0	33.6784	37.3949	61.157	103.305	60.6652	43.8581	0	72.1322	102.941	81.3479	51.3933	33.6765	81.8664	63.8557	24.9225	58.4126	34.6415	13.6032	55.3136	34.891	0	72.8969	35.7224	85.6659	0	26.3585	36.6045	42.2849	45.7393	19.5426	13.1037	130.906	33.1427	11.2551	44.5454	20.215	5.27223	NA	NA	NA	NA	NA	5.27223	NA	NA	NA	NA	NA	1	0.935184	1	0.830208	0.0196447	0.0279122	11	13	FALSE	FALSE	FALSE	FALSE	NA	1	0
rna-XM_060978979.1	regulator of G-protein signaling 11%2C transcript variant X1	4963.44	4423.06	3933.81	4557.72	3624.49	3321.99	3811.29	4271.47	4085.92	2135.87	4393.88	3920.52	3900.46	4713.03	4197.25	4377.14	4704.6	4340.75	3642.37	4106.01	4039.6	3996.49	4247.45	3682.52	4022.24	4295.72	3948.62	3728	2389.05	2491.01	2649.26	4081.3	3619.1	2921.27	2676.88	2819.07	4427.38	3693.48	2524.6	3705.37	3001.18	2798.32	3826.23	2982.43	3346.72	3459.73	2069.03	3031.6	3422.98	3514.88	2683.86	3712.23	3732.38	3548.15	3892.2	4606.02	4175.36	4543.28	4915.18	4392.34	4332.34	5268.97	4127.75	3837.1	5431.38	4057.32	4879.7	4170.82	5099.12	4079.3	4675.63	5309.67	4776.21	3964.54	3265.66	4151.76	4174.58	3888.64	4498.75	3722.89	4149.93	4731.6	3406.07	2854.8	4381.68	4183.95	4353.57	4358.3	3528.2	4368.7	3393.63	3532.66	2775.56	3171.46	4824.87	3375.53	4264.84	3975.15	3922.05	3128.57	4069.69	3586.61	3685.01	3548.57	11.955	NA	NA	NA	NA	NA	12.1265	NA	NA	NA	NA	NA	1	0.945337	2	0.966909	0.0292108	0.0166617	13	13	FALSE	FALSE	FALSE	FALSE	NA	1	2
rna-XM_060978987.1	regulator of G-protein signaling 11%2C transcript variant X2	3688.23	4426.12	4774.4	4440.99	4412.43	4393.6	4775.45	4607.59	3979.52	2599.48	4384.74	3959.96	4787.31	4744.17	3875.62	4769	4210.48	4433.69	4039.24	4230.74	5038.26	4751.02	4421.4	4205.15	4038.02	4442.11	5764.22	5248.37	5338.84	6919.01	4425.62	4857.7	4686.2	5290.74	5203.22	5193.73	4663.76	4934.47	4456.24	4598.46	3043.23	4602.03	3305.4	4249.06	3299.06	3426.19	4160.51	3144.51	4479.04	4010.19	3091.96	2951.15	4785.88	4296.36	5227.41	4170.14	4043.87	4978.35	4005.65	3554.14	3865.51	3449.58	4495.87	3984.02	4269.52	3559.58	4368.18	4110.55	4498.17	4191.48	5063.34	4017.8	4138.06	4543.93	4503.73	4712.18	3624.84	4330.71	4445.52	4986.3	4196.96	5399.47	4802.92	6511.61	3804.01	5604.51	4548.12	4265.94	4838.38	4630.87	5000.17	4865.15	5020.72	4866.84	3760.37	4543.65	5635.64	4300.26	4991.51	5035.35	4003.41	5448.7	4867.69	5212.1	12.1844	NA	NA	NA	NA	NA	12.1844	NA	NA	NA	NA	NA	1	0.651292	1	0.825976	0.0653143	0.0379029	13	13	TRUE	FALSE	FALSE	FALSE	bicw	0	0
rna-XM_060979000.1	uncharacterized LOC132917972%2C transcript variant X1	4.69689	7.16036	0	10.031	18.1294	25.3802	6.7559	2.15459	6.97702	0	22.4347	10.1393	29.94	2.30692	5.34274	9.53419	7.73783	12.0481	13.8845	9.94191	21.1543	9.87397	16.5665	11.6831	5.91796	13.11	8.25688	11.3249	28.7837	6.46737	0	12.114	10.8386	0	0	28.1672	6.59655	0	7.4253	11.7382	17.8961	30.5881	13.6546	18.5995	0	8.82585	8.98114	6.97794	10.529	10.6749	15.3829	0	26.7554	28.7483	37.1684	19.4809	8.33406	11.5507	0	9.51674	0	14.2999	9.30272	0	11.4214	4.86392	0	37.5026	21.049	8.94227	8.07734	8.88648	26.8327	8.07912	6.45387	23.5817	9.85605	14.9851	0	8.69072	11.322	7.32771	16.615	8.34465	0	23.3197	0	20.5241	1.14626	17.9045	32.826	15.2672	16.7357	10.5434	0	11.2319	4.15812	7.99471	0	0	10.2857	15.0068	2.22727	12.6344	3.88279	NA	NA	NA	NA	NA	3.88279	NA	NA	NA	NA	NA	1	0.966757	1	0.902626	0.0261095	0.0142796	12	10	FALSE	FALSE	FALSE	FALSE	NA	1	1
rna-XM_060979007.1	uncharacterized LOC132917972%2C transcript variant X2	0	0	15.5282	0	0	0	1.93026	0	0	0	0	3.37976	13.4214	0	3.20564	0	0	0.860576	0	21.6914	0	1.64566	0	5.45213	0	0	0	0	0	0	11.1196	5.50634	0	0	5.98186	0	0	0	0	0	5.36883	0	0	0	0	0	0	6.34358	7.3703	0	0	30.404	0	0	0	0	15.7421	0	25.3016	0	27.7714	0	11.9606	8.57042	0	11.3491	17.1856	0	10.5245	1.62587	0	0	0	0	3.22694	0	0	0	4.58869	5.4317	0	0	0	0	12.1713	0	0	0	0	0	0	13.5708	0	5.2717	0	0	0	0	0	0	0	0	0	0	2.38714	NA	NA	NA	NA	NA	2.38714	NA	NA	NA	NA	NA	1	0.892713	1	0.901308	0.0133221	0.0201206	0	1	FALSE	FALSE	FALSE	FALSE	NA	1	1
rna-XM_060979016.1	uncharacterized LOC132917972%2C transcript variant X3	0	0	0	0	0	0	4.82564	0	0	7.08883	8.30915	0	0	5.76729	0	0	0	0	0	0	0	0	0	0	0	0	0	0	0	0	4.63319	0	0	3.77303	0	0	0	0	0	0	0	0	0	0	0	0	0	0	0	0	0	0	0	0	5.71822	0	0	0	0	0	0	0	0	0	0	0	0	0	0	0	0	0	0	0	0	0	0	0	0	0	0	0	0	0	0	0	4.76842	0	0	0	0	0	0	0	0	0	0	0	0	0	0	0	0	0	-1.74635	NA	NA	NA	NA	NA	-1.74635	NA	NA	NA	NA	NA	1	0.959358	1	0.895383	0.00804605	0.0560938	0	0	FALSE	FALSE	FALSE	FALSE	NA	1	1
rna-XM_060998224.1	protein rogdi%2C transcript variant X1	1000.44	887.884	1275.38	1026.81	1059.88	686.206	846.417	897.386	980.271	895.32	831.746	819.029	842.451	833.95	1107.02	974.394	1187.2	1295.17	1034.4	984.249	1299.23	1084.49	1200.15	895.707	1010	1231.25	1469.72	1208.22	989.306	931.301	1149.96	895.332	991.236	837.613	799.575	937.343	1333.6	1252.05	1248.51	1059.38	853.645	1173.2	952.899	1003.44	1181.49	1186.19	864.435	1172.29	1177.14	1159.29	981.789	1068.06	742.463	866.989	962.567	1097.02	813.96	810.474	715.104	781.837	647.999	988.894	700.362	925.605	774.577	890.097	613.627	813.003	832.487	867.4	654.265	758.684	870.312	769.825	717.456	916.218	1040.36	840.238	861.756	908.18	754.216	798.72	633.743	820.558	1096.36	616.029	696.189	762.471	674.003	970.68	1143.12	821.884	1055.64	763.343	852.786	850.324	903.698	1162.79	853.758	1043.13	972.566	930.419	870.862	831.342	10.0065	-0.126609	0.00941005	0.253917	0.0126877	11.7166	9.7134	-0.126609	0.00941005	0.253917	0.0130705	11.7166	4	0.852899	2	1	0.0106829	0.0159652	13	13	FALSE	FALSE	FALSE	FALSE	NA	4	2
rna-XM_060998225.1	protein rogdi%2C transcript variant X2	720.973	769.227	688.417	766.915	878.581	931.548	947.756	859.681	724.738	1008.03	999.59	945.207	1045.84	851.252	663.568	801.825	553.807	574.865	615.547	660.685	737.757	639.339	563.259	644.909	578.974	629.281	582.569	547.84	658.827	1095.14	747.796	939.382	751.803	1193.22	1043.83	718.265	759.702	748.429	633.272	911.67	430.402	504.211	458.406	646.334	591.254	425.406	587.142	478.306	321.134	631.952	521.208	573.753	1241.9	1262.66	967.332	1010.57	1054.72	1199.35	1075.99	1019.02	1105.57	865.694	1091.08	1115.38	1008.2	1115.46	1034.17	933.547	1056.66	1088.52	851.583	1007.51	883.145	972.957	930.433	1007.77	1014.08	803.846	944.353	878.849	1126.97	1107.53	916.198	882.679	810.798	1169.87	1269.35	829.175	918.157	1003.93	832.235	919.424	848.373	851.907	1021.96	814.646	1093.59	645.795	841.663	801.078	1103.99	932.92	949.93	931.574	9.39354	0.401422	-0.0689946	0.814617	0.0433605	23.3498	9.86558	NA	NA	NA	NA	NA	2	0.905539	2	1	0.0190087	0.00796922	13	13	FALSE	FALSE	FALSE	FALSE	NA	2	2
rna-XM_060998223.1	probable tRNA (uracil-O(2)-)-methyltransferase	243.064	287.437	269.155	196.972	327.725	419.243	267.34	309.183	359.316	451.559	409.641	376.28	290.109	283.751	268.205	195.451	247.61	271.082	289.261	281.989	235.342	244.381	311.081	251.577	228.828	225.055	225.688	194.646	342.206	288.876	296.524	325.976	393.144	336.743	306.072	349.743	198.996	245.544	251.4	315.954	400.873	263.452	238.956	284.573	288.021	255.95	321.076	272.14	305.341	223.46	350.186	319.732	327.754	259.492	322.126	258.122	303.73	271.442	246.358	399.703	333.257	305.798	341.543	266.907	346.795	351.013	318.439	279.93	294.686	303.224	280.399	333.243	424.656	286.232	335.601	237.204	272.684	354.291	286.334	303.089	311.789	361.151	383.332	383.854	321.136	270.12	223.162	424.849	283.127	309.492	392.946	295.166	438.991	267.802	299.761	266.263	210.678	332.224	326.585	249.462	294.856	300.135	230.522	271.218	8.36666	0.201111	-0.0216566	0.404548	0.0241762	23.5903	8.36666	NA	NA	NA	NA	NA	2	0.716577	1	0.670307	0.0499439	0.0301767	13	13	TRUE	FALSE	FALSE	FALSE	bicw	0	0
rna-XM_060997733.1	uncharacterized LOC132931755	1266.99	1112.92	1135.63	1183.66	1009.67	1447.61	1562.54	1389.71	1299.47	639.413	1172.42	1242.63	1201.73	1356.47	974.515	1873.47	1471.29	1147.15	1617.55	1437.96	1654.44	1652.24	1144.01	1537.5	1570.23	1385.29	1680.73	1892.67	1642.8	2252.8	1343.62	1429.45	1545.97	1757.29	1597.16	1513.21	2135.08	1896.51	1796.92	989.925	1404.84	1171.23	1486.41	1421	1551.66	1321.23	2006.16	1333.42	1505.65	1725.77	1275.87	1271.08	1123.73	898.007	969.238	1030.05	985.271	1119.46	1057.34	1040.99	949.517	1057.09	879.771	961.111	1101.64	904.689	1115.04	862.56	1041.92	909.672	996.975	1027.5	1100.14	1252.26	1346.71	1337.91	1153.16	1151.71	1218.76	1134.14	1248.03	1338.88	1314.96	1444.55	1091.67	1290.36	1498.24	1177.06	1462.63	1546.18	1523.51	921.969	1224.28	1185.08	1213.88	1439.67	1627.21	1008.22	1404.11	2073.09	1671.99	1228.05	1731.7	1420.95	10.4797	NA	NA	NA	NA	NA	10.2155	NA	NA	NA	NA	NA	1	0.917914	2	0.999499	0.0373673	0.0394912	13	13	FALSE	FALSE	FALSE	FALSE	NA	1	2
rna-XM_060991532.1	myb-like protein F	0	0	0	1.82382	1.39457	0	0	2.15459	0.872127	0.708883	13.2946	10.1393	7.2269	1.15346	8.54838	0	2.21081	6.88461	0	19.8838	2.64429	1.64566	5.52215	10.9043	0	4.37001	15.5963	9.90926	2.13213	0	16.6795	1.10127	3.9413	4.71629	3.98791	3.91212	10.9942	0	13.7898	13.6946	12.5273	2.96014	2.926	2.78993	5.07079	6.17809	5.61321	6.34358	3.1587	0	9.04875	0	5.57405	9.83496	4.76518	1.21756	2.77802	4.81279	1.33167	5.85646	5.28979	7.69995	2.65792	8.57042	0	0	1.01092	13.3938	0	7.3164	0	3.33243	3.49991	3.46248	1.07565	11.0973	5.47558	10.7037	4.58869	2.17268	4.3546	7.32771	11.8679	3.70873	0	0	0	0	0	3.83668	9.6547	3.39271	11.5863	17.9238	0	5.28562	0	0	6.04787	0	12.5714	1.25056	5.56817	1.68458	2.46247	NA	NA	NA	NA	NA	2.46247	NA	NA	NA	NA	NA	1	0.941832	1	0.903632	0.0364706	0.0265666	10	9	FALSE	FALSE	FALSE	FALSE	NA	1	1
rna-XM_060984220.1	uncharacterized LOC132921282%2C transcript variant X1	1229.41	1053.6	979.312	1623.2	1093.35	913.687	1270.11	1368.16	669.794	1254.72	1216.46	1159.26	1444.35	1831.69	1080.3	2118.5	1733.27	1769.34	1269.28	1611.49	1836.02	1583.95	1867.41	1527.37	2626.59	1921.71	2014.68	1474.36	1502.08	1469.17	1468.72	1867.75	1389.31	1651.65	1289.09	1394.28	2137.28	1634.75	1426.72	1501.52	1216.94	1297.53	1676.6	1605.14	1730.15	1625.72	1442.6	1611.9	1781.51	1564.93	1322.02	1487.83	1205.11	1260.39	966.379	1299.13	1126.95	1300.42	1022.72	1136.15	1015.64	1046.09	1293.08	1207.2	1147.33	943.6	1227.25	956.316	982.988	1235.66	1272.76	1246.33	999.808	1333.06	1348.86	1616.04	1325.09	1259.82	966.378	1462.21	1801.06	1300.14	1166.61	1381.5	1333.23	1249.55	1378.07	1623.46	1566.94	1862.07	1497.44	860.9	1270.63	1224.09	1099.12	1376.24	1643.84	879.418	1965.56	1935.59	1404.56	1606.97	1903.2	1748.6	10.5645	NA	NA	NA	NA	NA	10.3608	NA	NA	NA	NA	NA	1	0.65693	2	0.962653	0.0403856	0.0257857	13	13	TRUE	FALSE	FALSE	FALSE	bicw	0	2
rna-XM_060984237.1	uncharacterized LOC132921282%2C transcript variant X3	12.9164	0	167.705	155.936	39.048	0	8.68615	49.5555	0	194.943	0	188.14	66.0746	50.7522	53.4274	184.01	0	0	0	0	164.827	0	148.178	88.0129	57.207	189.003	99.0826	293.031	38.3783	9.70105	0	202.633	0	11.3191	96.7067	0	49.4741	33.919	0	0	27.739	26.6413	0	132.987	0	35.3034	224.528	130.678	36.8515	66.8958	0	0	100.333	0	10.4834	20.6985	224.094	0	0	0	0	13.1999	140.87	12.2435	55.0303	24.3196	0	271.894	9.47204	0	0	58.873	0	84.2537	0	0	82.1337	0	103.704	55.4033	0	0	0	296.699	262.152	10.6882	0	0	0	52.4346	0	67.8542	121.012	62.2061	0	40.3028	40.1951	0	10.0798	0	0	42.5191	96.8862	51.3798	5.6092	NA	NA	NA	NA	NA	5.6092	NA	NA	NA	NA	NA	1	0.960058	1	0.889328	0.0217599	0.0344184	8	6	FALSE	FALSE	FALSE	FALSE	NA	1	1
rna-XM_060984229.1	uncharacterized LOC132921282%2C transcript variant X2	1425.51	1341.03	1249.5	1578.51	1263.48	1231.41	1466.03	948.019	1535.82	1107.28	1234.74	971.118	1144.95	1306.87	1466.05	1218.47	1605.05	1182.43	1442.83	1173.15	987.202	1192.28	1019.76	1456.5	1202.33	1648.59	1633.03	1777.3	1103.37	1893.86	1263.93	854.585	1224.76	1335.65	1119.6	1276.13	1306.12	1377.4	1452.18	1223.71	874.225	1420.87	1113.83	861.158	1118.62	903.767	1049.67	914.744	1173.98	1319.41	1014.36	1179.87	1037.89	1280.81	1927.04	1375.84	1267.7	1737.42	1344.98	1559.28	1215.33	1372.79	915.653	1496.15	1157.71	1262.19	1037.2	1177.31	1663.92	1156.8	1418.15	1340.75	1651.96	1468.09	1108.99	1690.95	1384.23	1280.16	1455.53	1099.38	1704.39	2061.18	1158.3	1285.08	1204.96	1656.67	1846.33	979.001	1563.5	1263.55	1158.56	1301.1	1216.56	1727.01	1673.91	1396.06	1950.16	1383.08	1244.85	1921.6	1605.71	1464.41	1853.09	1411.68	10.1985	NA	NA	NA	NA	NA	10.3794	NA	NA	NA	NA	NA	1	0.861617	2	0.97085	0.0260498	0.026861	13	13	FALSE	FALSE	FALSE	FALSE	NA	1	2
rna-XM_060997506.1	B-cell CLL/lymphoma 7 protein family member A	1923.38	2005.92	1772.29	1728.07	1617.7	1923.26	1818.3	1753.83	1779.14	1171.78	1941.02	2086.44	1999.79	1902.05	1577.18	1878.23	1964.3	1705.66	2098.88	1892.58	1970.88	2019.23	1797.46	2025.86	1763.55	1752.37	2055.05	1883.47	2433.82	1684.75	2048.8	1898.59	2203.19	1675.23	2158.45	2038.21	2330.78	2232.02	2149.09	1876.16	2601.2	1863.9	1937.01	2174.28	2187.54	2220.58	2246.41	2326.19	2115.28	2217.52	2386.15	2371.51	1910.78	1755.16	1684.97	1587.7	1585.32	1526.62	1874.98	1680.8	1803.82	1829.29	1666.52	1550.02	1891.8	1512.68	1963.2	1963.53	1916.51	1662.45	1741.24	1581.79	2082.45	1956.3	2524.54	1823.42	1729.19	2139.66	1936.43	1866.33	1896.86	1995.23	2086.37	1789.46	1705.86	1888.9	1935.02	1943.63	2025.45	2009.14	2296.85	1866.84	1976.1	2029.61	1765.92	2077.25	1829.57	1835.23	1842.59	2081.32	2190.85	1937.12	1874.25	1971.8	11.0099	NA	NA	NA	NA	NA	10.9294	NA	NA	NA	NA	NA	1	0.668957	2	0.649871	0.0523099	0.0200574	13	13	TRUE	FALSE	FALSE	FALSE	bicw	0	0
rna-XM_060997505.1	RNA polymerase I-specific transcription initiation factor RRN3-like	1414.94	1012.68	1129.42	1501.91	910.656	1000.17	1211.24	997.574	1155.57	1488.66	1257.17	972.245	1256.45	1266.5	1234.17	1410.11	1682.42	1450.93	1323.66	1500.33	1263.09	1301.72	1513.07	1412.88	1673.8	1634.38	1528.44	1526.73	1383.75	1471.33	1679.99	1200.38	1259.24	1585.62	1180.42	1078.96	1443.54	1558.06	1191.23	1322.51	1131.93	1348.84	1578.09	1190.37	1431.99	1393.6	1282.06	1516.75	1463.53	1377.77	1179.96	1200.47	1159.4	1172.63	1267.54	1122.59	1332.52	1327.37	1050.68	1295.74	1020.93	1036.19	847.876	1160.68	936.553	955.76	962.394	1079.54	1178.74	1111.28	1308.53	1252.99	1303.13	1348.06	1289.7	1713.83	1329.47	1192.39	1245.37	1370.96	1558.95	1682.23	1288.85	1553.03	1382.85	1254.41	1592.65	1496.21	1405.32	1465.61	1164.36	1109.42	997.708	1361.15	1652.15	1371.62	1462.27	1151.24	1563.38	1686.96	1724.56	1553.2	1673.79	1715.75	10.272	NA	NA	NA	NA	NA	10.272	-0.0985892	-0.103019	0.285185	0.0138817	15.0839	3	0.42072	1	0.868647	0.0118432	0.011631	13	13	TRUE	FALSE	FALSE	FALSE	bicw	0	1
rna-XM_060998585.1	RNA polymerase I-specific transcription initiation factor RRN3-like%2C transcript variant X3	0	43.9851	41.4085	123.108	9.76201	0	232.596	24.7778	274.72	77.2683	55.6713	121.671	0	178.786	41.6733	223.1	32.0567	208.259	170.085	107.553	148.08	27.9762	86.5137	95.0228	219.951	136.563	147.706	112.541	10.6606	181.086	212.2	116.734	0	97.1556	164.501	79.8072	181.405	129.777	95.4682	144.772	0	29.6014	90.7059	130.197	348.87	193.286	113.387	111.013	380.097	62.6259	78.7241	193.213	408.02	34.8006	113.411	137.584	180.571	61.6038	111.86	30.0143	42.3183	15.3999	31.895	75.9094	12.4597	6.48522	10.1092	0	0	30.8915	0	59.9838	79.3314	99.2578	358.19	140.797	93.0849	39.6036	51.3933	78.2165	32.224	225.065	34.4168	216.961	29.0239	68.0158	61.0357	0	80.2384	101.033	43.4461	133.164	164.783	32.6846	187.969	196.889	113.655	222.963	10.0798	83.9773	86.8567	233.855	180.409	282.168	7.1616	NA	NA	NA	NA	NA	7.1616	NA	NA	NA	NA	NA	1	0.518954	1	0.882505	0.018086	0.0375907	13	12	TRUE	FALSE	FALSE	FALSE	bicw	0	1
rna-XM_060998584.1	RNA polymerase I-specific transcription initiation factor RRN3-like%2C transcript variant X2	400.41	354.949	285.719	781.506	209.186	425.823	121.606	234.85	277.336	704.63	712.094	241.09	504.851	344.884	328.044	650.231	554.913	296.038	216.367	572.112	673.413	418.821	409.56	526.52	738.759	539.696	899.082	955.536	573.542	938.846	832.12	606.799	594.151	825.351	443.655	919.347	857.551	752.854	692.675	552.676	168.223	500.264	760.759	212.965	656.16	307.139	387.312	520.808	455.906	730.16	342.947	555.118	208.469	537.897	531.795	446.844	415.777	502.456	197.086	508.78	107.118	446.597	207.318	379.547	235.696	410.19	279.013	312.075	418.875	291.843	291.938	374.343	547.153	362.406	302.256	862.119	192.74	269.732	334.974	512.753	588.742	968.304	218.368	607.305	860.419	336.193	787.743	678.322	1054.56	780.125	780.1	479.22	213.703	367.965	419.468	540.454	871.819	474.353	687.442	1259.66	790.853	609.024	1317.43	619.927	8.79222	NA	NA	NA	NA	NA	8.79222	NA	NA	NA	NA	NA	1	0.955876	1	0.90653	0.00976439	0.0301104	13	13	FALSE	FALSE	FALSE	FALSE	NA	1	1
rna-XM_060998583.1	RNA polymerase I-specific transcription initiation factor RRN3-like%2C transcript variant X1	1735.5	1242.83	1672.9	1758.16	1383.42	1323.53	1637.82	1543.76	1584.66	1902.64	1877.04	1461.18	1741.68	1726.73	1634.88	2287.25	2339.03	2136.81	1814.24	1976.63	2163.03	2120.43	2069.89	2240.05	2425.38	2347.79	2110.09	2320.18	2050.04	2184.89	2691.88	1896.38	1674.07	2475.11	1660.96	1902.07	2242.83	2327.87	1766.16	1613.03	1447.8	1987.24	2115.5	1584.68	2127.7	1981.4	1854.61	2085.14	1813.09	1598.38	1430.61	1733.03	1580.8	1691.61	1732.62	1675.36	1523.28	1942.44	1444.86	1954.59	1503.62	1718.19	1336.93	1785.1	1627.03	1513.49	1429.44	1722.44	1507.11	1512.06	1752.78	1881.71	1586.63	1885.9	1459.65	2097.38	1867.17	1432.15	1677.63	1806.58	2026.63	2063.27	1886.99	2403.26	2120.62	1841.29	2059	1853.33	1878.72	2036	2008.18	1617.47	1524.24	1749.15	2008.3	1849.97	2546.15	1497.67	2115.75	2970.49	1838.85	2249.76	2533.52	2072.88	10.7879	NA	NA	NA	NA	NA	10.7879	NA	NA	NA	NA	NA	1	0.90079	1	0.853276	0.0226236	0.0370773	13	13	FALSE	FALSE	FALSE	FALSE	NA	1	1
rna-XM_060979822.1	uncharacterized LOC132918554	0	0	0	0	0	1.88002	0	0	0	0	0	0	0	0	1.06855	0	0	0	0	0	0	0	0	0	0	0	0	0	0	0	0	0	0	0	0	0	0	0	0	0	0	0	0	0	0	0	0	0	0	0	3.6195	0	0	0	0	0	0	0	0	0	0	5.49996	0	1.22435	0	0	0	0	0	0	0	0	0	0	3.22694	0	0	0	4.58869	0	0	0	0	0	0	0	0	3.07862	0	0	0	0	0	0	0	0	0	0	0	0	0	0	5.56817	2.52687	-1.56865	NA	NA	NA	NA	NA	-1.56865	NA	NA	NA	NA	NA	1	0.966159	1	0.88374	0.341983	0.349842	0	0	FALSE	FALSE	FALSE	FALSE	NA	1	1
rna-XM_060991544.1	uncharacterized LOC132927086	2.34845	0	0	2.73573	4.18372	1.88002	2.89538	3.23188	0	0	4.15457	1.12659	0	2.30692	0	0	17.6865	5.16346	0	0	7.93287	0	5.52215	3.89438	0	0	3.66972	3.53902	9.59456	6.46737	12.0463	0	0	5.65955	0	7.82423	4.3977	0.737369	4.24303	0.978187	0.894806	0	0	1.85995	4.05663	0.882585	4.49057	5.07487	18.9522	3.55829	5.42925	0.980774	0	8.32189	0	0	1.85201	2.88768	0	4.39234	0	15.3999	3.98688	0	1.03831	3.24261	8.08735	1.33938	0	1.62587	9.23125	3.33243	0	3.46248	0	0	2.19023	0	5.50643	5.4317	4.3546	13.6086	0	9.27184	0	6.80158	3.81473	0	0	8.95226	0	1.69636	0	4.21736	8.9038	3.30351	4.15812	0	9.07181	1.64661	11.4285	2.50113	0	5.89604	1.86976	NA	NA	NA	NA	NA	1.86976	NA	NA	NA	NA	NA	1	0.949949	1	0.908451	0.0721894	0.0166828	6	8	FALSE	FALSE	FALSE	FALSE	NA	1	1
rna-XM_060991556.1	uncharacterized LOC132927095	1.17422	0	1.03521	3.64763	8.36744	8.46007	0	0	0	0	5.8164	0	0	1.15346	3.20564	1.90684	0	0	8.0993	0	0	3.29132	0.920359	0	0	1.0925	0	4.24682	0	3.23368	0	0	3.9413	0	2.99093	6.25939	14.2925	3.68684	0	4.89094	0	2.96014	13.6546	2.78993	3.04247	4.41292	0	1.90307	6.3174	1.42331	0	0	0	0	5.71822	1.21756	3.70403	0	1.33167	0	5.28979	1.09999	0	4.89738	0	0.810653	0	4.01814	3.15735	0	0	7.77567	0	0	0	3.4679	0	0	0	0	6.09644	0	1.18679	0	0	0	0	0	5.73131	3.83668	0	0.848178	0	4.21736	0	0.660702	0	0	0	0	0	0	1.11363	13.4767	0.678574	NA	NA	NA	NA	NA	0.678574	NA	NA	NA	NA	NA	1	0.953366	1	0.803014	0.0152783	0.0604497	6	2	FALSE	FALSE	FALSE	FALSE	NA	1	0
rna-XM_060991567.1	uncharacterized LOC132927102	0	0	0	0	0	0	0	0	0	0	0	0	0	0	0	1.90684	0	0	6.94226	0	0	0	0.920359	0	0	1.0925	0	0	0	0	0	0	0	0	0	0	1.09942	0	0	0	0	0	0	0	0	6.17809	0	0	1.0529	0	0	0	6.68885	0	0	0	0	0	0	0	0	0	0	0	0	0	2.02184	0	0	0	0	0	0	0	0	0	0	0	0	0	0	0	0	0	0	0	0	0	0	0	0	0	0	0	0	0	0	0	0	0	0	0	0	0	-1.19428	NA	NA	NA	NA	NA	-1.19428	NA	NA	NA	NA	NA	1	0.965187	1	0.90379	0.690102	0.878785	0	0	FALSE	FALSE	FALSE	FALSE	NA	1	1
rna-XM_060991575.1	uncharacterized LOC132927111	1.17422	0	0	0.911908	0	0	0	0	0	0	0	0	0	0	0	0	0	0	0	0	0	0	1.84072	0	0	0	0	0	0	0	0	0	0	0	5.98186	0	0	0	0	0.978187	0	0	0	0	0	0	2.24528	0	0	0	0	0	0	0	0	0	0	0	2.66333	0	0	0	0	0	0	0	0	0	0	0	0	0	0	0	0	0	8.76093	0	1.83548	0	0.870919	0	0	0	0	4.85827	0	0	0	0	0	0	0	0	0	0	0	0	0	5.76315	0	0	0	0	-1.32949	NA	NA	NA	NA	NA	-1.32949	NA	NA	NA	NA	NA	1	0.966185	1	0.898545	0.923407	0.969438	0	0	FALSE	FALSE	FALSE	FALSE	NA	1	1
rna-XM_060998650.1	uncharacterized LOC132932334	0	0	0	0	0	0	0	0	0	1.41777	0	0	0	0	0	0	3.31621	0	0	0	0	0	0	0	6.90429	0	0.917431	0	0	9.70105	0	0	0	0	0	3.91212	0	0	0	0	0	0	0	0	0	0	0	0	0	0	0	0	0	0	0	0	0.926007	0	0	0	0	0	0	0	3.11492	0	0	0	0	0	0	0	0	1.15416	0	1.38716	0	1.07037	0	0	1.74184	0	0	0	0	0	0	0	0	0	0	0	0	0	0	0	4.15812	0	0	0	0	0	0	0	-0.262111	NA	NA	NA	NA	NA	-0.262111	NA	NA	NA	NA	NA	1	0.965567	1	0.900999	0.158171	0.0747556	0	0	FALSE	FALSE	FALSE	FALSE	NA	1	1
rna-XM_060991584.1	uncharacterized LOC132927123	0	0	0	0	0	0	0	0	0	0	0	0	0	0	0	0	0	0	0	0	0	0	0	0	0	0	0	0	0	0	0	2.20254	8.86792	1.88652	0	0	0	0	0	0	0	0	0	0	0	0	0	0	0	0	0	0	0	0	0	0	0	0	0	0	0	0	0	0	0	0	0	0	0	4.8776	0	0	0	0	0	0	0	0	0	0	0	0	0	0	0	0	0	0	0	0	0	0	0	0	0	0	6.9302	0	0	0	0	0	0	0.842292	-1.89711	NA	NA	NA	NA	NA	-1.89711	NA	NA	NA	NA	NA	1	0.967168	1	0.910733	1.01004	0.631634	0	0	FALSE	FALSE	FALSE	FALSE	NA	1	1
rna-XM_060991595.1	uncharacterized LOC132927133	0	2.04582	0	0	0	0	0	2.15459	0	0	0	0	0	0	0	0	0	0	0	0	0	0	0	0	0	0	0	0	0	0	0	0	0	5.65955	0	0	0	0	5.30379	0	0	0	0	0	0	0	0	0	0	0	0	6.86542	0	0	0	0	0	0	0	0	0	0	0	0	0	0	0	0	0	0	0	0	0	0	0	0	0	0	0	0	0	0	0	0	2.80877	0	0	0	0	0	0	0	0	0	0	0	0	0	0	0	0	0	0	6.73833	-2.67329	NA	NA	NA	NA	NA	-2.67329	NA	NA	NA	NA	NA	1	0.970413	1	0.905983	0.155583	0.137562	0	0	FALSE	FALSE	FALSE	FALSE	NA	1	1
rna-XM_060979053.1	uncharacterized LOC132918005	0	0	0	1.82382	1.39457	0	0	0	0	0	0	0	3.09724	0	0	0	0	0	0	0	4.40715	4.93698	0	0	4.93164	0	0	0	0	0	0	0	0	0	0	0	0	0.737369	0	0	0	0	0	0	0	0	1.12264	1.90307	0	0	0	0	0	0	0	0	0	4.81279	0	0	0	1.09999	0	0	0	0	0	0	0	0	0	0	0	0	0	0	1.09512	2.14073	0	0	0.870919	0	0	0	0	0	0	0	0	7.67336	0	0	0	0	0	0	1.38604	0	0	0	0	0	0	4.21146	-0.701094	NA	NA	NA	NA	NA	-0.701094	NA	NA	NA	NA	NA	1	0.955953	1	0.910582	0.0943012	0.342713	0	0	FALSE	FALSE	FALSE	FALSE	NA	1	1
rna-XM_060977810.1	uncharacterized LOC132917193	5.87111	0	10.3521	9.11908	8.36744	9.40008	7.72102	10.7729	13.0819	2.83553	14.9565	3.37976	0	16.1484	17.0968	3.81367	6.63242	11.1875	6.94226	0	1.76286	0.822831	10.1239	17.9141	23.6718	13.11	0	1.41561	18.1231	0	9.26637	0	4.92662	4.71629	13.9577	5.47696	0	2.94948	7.4253	5.86912	0	3.94685	10.7287	10.2297	2.02832	6.17809	10.1038	10.1497	2.1058	5.69326	5.42925	0.980774	5.57405	17.4003	7.62429	7.30535	0	13.4758	13.3167	14.6411	7.93469	7.69995	14.6186	9.79477	4.15323	8.91718	11.1201	13.3938	2.1049	7.3164	4.61562	3.33243	3.49991	9.23329	6.45387	8.32295	8.76093	0	1.83548	4.34536	5.22552	0	3.56036	0	2.80877	12.6315	8.58315	5.13103	6.87758	3.83668	0	11.8745	2.57473	10.5434	0	0	6.9302	0	3.02394	9.87968	0	0	0	3.36917	1.97504	NA	NA	NA	NA	NA	1.97504	NA	NA	NA	NA	NA	1	0.937034	1	0.877384	0.01217	0.00660016	12	10	FALSE	FALSE	FALSE	FALSE	NA	1	1
rna-XM_060991605.1	uncharacterized LOC132927142	0	0	0	0	0	0	0	0	0	0	0	0	0	0	0	0	0	0	0	0	0	0	0	0	0	0	0	0.707804	0	0	0	0	0	0	0	0	3.29827	0	0	0	0	0	0	0	0	9.70843	0	0	0	2.13497	0	0	0	0	0	0	0	0	0	0	0	1.09999	0	0	0	0	0	0	0	0	0	0	0	0	0	0	0	0	0	0	0	0	2.37357	0	0	0	0	0	0	0	0	0	0	0	4.94656	0	0	0	0	0	0	6.25282	0	0	-0.528436	NA	NA	NA	NA	NA	-0.528436	NA	NA	NA	NA	NA	1	0.969117	1	0.910328	1.27007	0.614916	0	0	FALSE	FALSE	FALSE	FALSE	NA	1	1
rna-XM_060978957.1	uncharacterized LOC132917951%2C transcript variant X2	0	0	0	0	2.78915	0	0	0	0	0	0	0	0	0	0	0	0	0.860576	0	6.32667	2.64429	0	0	0	0	0	0	0	0	0	0	0	0	0	0	0	0	0	0	0	2.68442	0	5.85199	1.85995	0	0	0	0	0	0	0	0	5.57405	0.756535	1.90607	0	0	0	0	0.732057	3.96734	0	0	3.67304	3.11492	0.810653	0	0	0	0	0	0	0	0	8.60517	0	0	0	0	0	0	0	0	0	0	1.94331	0	0	0	0	0	0	0	0	12.861	0	0	0	0	0	0	0	0	0	0.99848	NA	NA	NA	NA	NA	0.99848	NA	NA	NA	NA	NA	1	0.924621	1	0.874253	0.0629226	0.0290059	1	1	FALSE	FALSE	FALSE	FALSE	NA	1	1
rna-XM_060978956.1	uncharacterized LOC132917951%2C transcript variant X1	0	0	0	0.911908	0	0	0	0	0	1.41777	0	0	0	0	0	0	0	0	0	0	0	0	4.60179	0	0	0	0	0	0	0	0	0	0	2.82977	0	0	0	0	0	0	0	0	0	0	0	0	0	0	0	0	0	0	0	0	0	0	0	0	0	0	0	0	0	0	0	0	0	0	0	0	0	0	0	0	0	0	0	0	0	0	0	0	0	0	0	0	0	0	0	0	0	0	0	0	0	0	0	0	0	0	0	0	0	0	-2.37799	NA	NA	NA	NA	NA	-2.37799	NA	NA	NA	NA	NA	1	0.971892	1	0.905522	0.781956	0.00484904	0	0	FALSE	FALSE	FALSE	FALSE	NA	1	1
rna-XM_060979502.1	uncharacterized LOC132918322	0	0	0	0	0	0	0	10.7729	0	0	0	0	0	0	0	0	0	0	0	0	0	0	0	0	0	0	0	0	0	0	0	0	0	0	0	0	0	0	0	0	0	0	0	0	0	0	0	0	0	0	0	0	0	0	0	0	0	0	2.66333	1.46411	0	5.49996	0	0	0	5.67457	0	0	0	0	0	0	0	0	4.30258	3.4679	0	0	0	0	0	0	0	0	0	0	0	0	0	0	0	0	0	0	0	0	0	0	0	0	0	0	0	0	-3.66621	NA	NA	NA	NA	NA	-3.66621	NA	NA	NA	NA	NA	1	0.970209	1	0.902919	1.50876	0.581349	0	0	FALSE	FALSE	FALSE	FALSE	NA	1	1
rna-XM_060979002.1	uncharacterized LOC132917977	0	5.11454	0	0	0	0	1.93026	0	0	0	0	0	0	0	0	0	0	0	0	0	0	0	0	0	0	0	0	0	0	0	0	0	0	0	0	0	0	0	0	0	2.68442	0	0	2.78993	0	0	0	0	0	0	0	0	0	0	0	0	0	0	2.66333	0	0	0	0	0	3.11492	0	0	4.01814	0	0	0	0	0	0	0	0	2.19023	0	8.25964	0	0	0	0	0	0	3.88662	0	0	0	8.95226	0	0	0	0	0	0	0	0	0	0	0	1.25056	0	0	-1.12518	NA	NA	NA	NA	NA	-1.12518	NA	NA	NA	NA	NA	1	0.974951	1	0.880452	0.190936	0.396277	0	0	FALSE	FALSE	FALSE	FALSE	NA	1	1
rna-XM_060998178.1	uncharacterized LOC132932015	7.04534	9.20618	6.21128	8.20718	4.18372	11.2801	2.89538	10.7729	4.36064	5.67107	5.8164	7.88611	9.29173	4.61383	7.47983	11.441	4.42161	12.0481	4.62817	9.0381	11.4586	6.58265	11.0443	0	2.95898	8.74002	0	5.66243	0	2.15579	10.193	5.50634	0	0	0	21.9079	12.0937	3.68684	0	7.8255	12.5273	0	2.926	0	11.1557	2.64775	4.49057	3.80615	3.1587	15.6565	3.6195	2.94232	0	15.1307	4.76518	17.0458	12.0381	1.92512	19.975	2.92823	0	5.49996	3.98688	3.67304	6.22984	12.9704	9.09827	0	4.2098	1.62587	5.76953	6.66486	0	2.30832	20.4373	11.0973	0	8.56294	6.42417	4.34536	0	10.4682	10.6811	0	0.936256	5.82993	0	0	6.87758	6.39447	20.2749	0.848178	3.86209	14.7608	19.7862	3.30351	2.77208	3.5532	1.00798	0	0	2.50113	0	4.21146	3.04283	NA	NA	NA	NA	NA	3.04283	NA	NA	NA	NA	NA	1	0.967353	1	0.908726	0.0363154	0.0396984	11	10	FALSE	FALSE	FALSE	FALSE	NA	1	1
rna-XM_060996790.1	uncharacterized LOC132930754	72.8018	57.2829	98.3453	97.5742	46.0209	31.0203	75.28	50.6328	60.1768	39.6975	105.526	22.5318	67.107	78.4351	88.6894	179.243	93.9593	47.3317	86.7782	93.0925	174.523	81.4602	25.77	106.706	160.771	108.158	126.605	106.171	88.4832	169.229	101.003	96.9117	81.7819	108.475	54.8337	96.2381	136.329	168.12	119.866	103.688	29.5286	136.166	87.7799	48.3588	121.699	83.8455	117.877	53.2861	168.464	96.7854	36.195	46.0964	12.2629	77.1666	50.511	104.71	47.2263	25.0265	30.6283	38.799	83.3142	47.2997	45.1846	46.5251	38.4174	69.7162	21.2293	29.4663	44.2029	26.8268	54.2336	49.9865	44.3322	38.0873	36.572	104.73	44.8998	42.8147	66.0771	45.6263	60.9644	73.2771	84.2617	71.3931	57.1116	32.0646	90.5999	83.1227	127.235	113.822	41.5152	78.8805	124.874	59.0431	10.8824	68.0523	119.199	136.798	121.965	152.312	139.428	88.79	85.7498	58.9604	6.44369	NA	NA	NA	NA	NA	5.98405	NA	NA	NA	NA	NA	1	0.92367	2	0.937222	0.00979512	0.0128043	13	13	FALSE	FALSE	FALSE	FALSE	NA	1	2
rna-XM_060996779.1	uncharacterized LOC132930743	3025.97	4558.08	4580.82	3302.02	3743.03	2734.48	4277.45	3130.62	3676.89	1689.98	3254.69	3062.06	2692.54	2706.01	4631.08	3328.38	4096.63	3290.84	3822.87	2996.13	3548.64	3669	2980.12	3372.53	3886.13	3659.88	3044.04	2706.64	3606.49	3956.95	2426.86	3486.62	3815.18	2792.99	2388.76	1718.2	2807.93	3403.69	2542.64	2868.04	1575.75	3448.56	2809.93	2490.48	2890.35	3589.47	2634.84	1415.89	3265.04	2179.09	1992.53	2377.4	3196.16	3467.96	4253.4	4200.57	3562.35	2672.06	3756.63	2497.05	4926.12	2637.78	4874.62	3830.98	3597.73	5777.52	3797.01	3080.57	3540.44	3123.29	4457.54	4754.27	3729.74	3043.52	2229.81	2808.3	3913.95	3380.22	3265.31	2978.74	3549.87	3093.34	3713.45	3577.07	3401.42	3048.08	3425.63	3758.99	3452.54	3112.83	2168.45	2852.42	4386.05	4107.71	3231.09	2381.83	3641.13	4465.49	4050.06	3443.07	4014.84	3339	2727.29	3607.53	11.7145	NA	NA	NA	NA	NA	11.8981	NA	NA	NA	NA	NA	1	0.965175	2	0.832021	0.0341298	0.0387628	13	13	FALSE	FALSE	FALSE	FALSE	NA	1	0
rna-XM_060977923.1	uncharacterized LOC132917268	457.947	403.026	401.663	417.654	430.923	512.304	514.413	508.483	448.273	592.627	555.882	583.572	589.509	469.457	431.693	551.076	484.167	500.855	476.702	437.444	505.941	492.876	589.95	525.741	457.656	461.036	584.404	528.022	495.719	552.96	580.075	524.204	505.471	526.338	495.497	573.516	467.255	468.967	584.477	520.396	495.722	458.822	555.939	521.717	493.895	449.236	533.255	583.609	584.359	565.768	532.971	511.964	494.975	589.341	480.331	468.76	460.225	518.819	551.309	597.359	407.314	496.097	427.925	503.206	472.43	494.498	402.346	421.904	479.917	482.069	394.636	415.443	437.489	363.561	649.69	636.012	558.509	500.932	453.363	497.544	526.906	577.842	497.263	495.116	485.917	588.823	560.766	477.186	602.934	516.673	652.658	528.415	462.164	479.725	517.41	648.81	478.184	387.299	517.093	522.8	519.997	532.74	495.567	496.952	8.89416	NA	NA	NA	NA	NA	8.89416	NA	NA	NA	NA	NA	1	0.950341	1	0.902358	0.0135839	0.0280098	13	13	FALSE	FALSE	FALSE	FALSE	NA	1	1
rna-XM_060994742.1	formin-binding protein 1-like%2C transcript variant X1	749.154	704.784	455.494	759.62	541.094	874.207	718.055	651.763	522.404	894.611	623.186	636.522	500.721	684.001	599.455	822.8	690.877	648.014	1120.02	1119.82	822.375	629.466	856.854	616.869	892.626	1103.43	615.596	968.276	674.818	643.503	930.344	907.445	815.849	1164.92	779.636	1301.17	1136.8	692.389	740.409	659.298	489.459	971.913	754.907	734.681	558.801	516.312	514.17	714.922	484.334	738.7	674.132	762.062	1042.35	1011.49	754.805	858.378	707.469	790.261	757.718	653.727	821.24	681.996	647.203	650.128	789.113	673.653	590.376	847.827	661.991	505.644	495.026	673.151	678.983	1020.28	744.347	409.905	538.797	347.869	847.072	761.524	857.856	820.703	642.051	714.859	1051.42	871.574	637.061	594.173	664.833	1229.02	484.666	776.931	562.578	706.408	681.635	751.879	698.564	532.98	949.516	895.758	891.424	776.6	1023.43	582.023	9.51784	NA	NA	NA	NA	NA	9.51784	NA	NA	NA	NA	NA	1	0.936472	1	0.902692	0.0243164	0.0339993	13	13	FALSE	FALSE	FALSE	FALSE	NA	1	1
rna-XM_060994749.1	formin-binding protein 1-like%2C transcript variant X2	1809.48	1316.48	2014.53	2531.46	1344.37	1175.01	1419.7	1575	1808.79	1411.39	1772.34	1252.77	1769.56	1772.86	1601.75	2567.56	1886.92	2067.1	1397.71	1563.59	2270.56	1705.73	2189.53	1883.32	1974.63	2572.84	3251.38	2342.12	1540.46	2978.22	2073.81	1959.16	1599.18	2025.18	1608.12	1581.28	2637.52	2234.96	1966.64	1555.32	1295.68	1541.25	2334.95	1617.23	2678.39	2111.14	2203.75	1842.18	2495.37	1619.02	1669.49	1487.83	1472.66	1482.81	1611.59	1472.03	1461.24	1384.16	1633.95	1368.95	1158.46	1868.89	1388.76	1448.4	1210.67	1795.6	1307.12	1328.66	1337.66	1191.76	1507	1660.66	1416.3	1218.79	1569.37	2140.39	1448.84	1430.01	1223.35	1608.87	1865.51	1556.61	1694.73	1491.84	1497.07	1579.91	1745.24	1817.41	2189.36	1776.38	1690.54	1443.6	1571.87	1850.37	1877.71	1736.99	2723.57	1963.14	1848.63	2417.23	2010.27	2549.9	1866.45	1886.73	10.9301	NA	NA	NA	NA	NA	10.7254	NA	NA	NA	NA	NA	1	0.565658	2	0.969741	0.0157601	0.011562	13	13	TRUE	FALSE	FALSE	FALSE	bicw	0	2
rna-XM_060994756.1	formin-binding protein 1-like%2C transcript variant X3	565.975	445.988	730.861	351.997	714.021	549.904	739.288	408.294	716.889	423.912	570.007	712.003	793.927	760.129	664.636	513.893	635.607	544.745	415.378	471.789	313.789	774.284	472.144	538.203	658.866	528.771	609.174	823.884	632.175	640.269	510.577	457.027	412.851	420.693	426.706	454.588	412.284	419.563	584.477	770.811	457.246	596.962	433.047	556.126	353.941	368.038	614.085	625.477	586.465	786.381	774.573	730.677	442.579	625.655	604.225	1106.76	630.611	894.217	540.656	709.363	603.036	600.596	827.942	675.839	771.462	587.723	658.108	667.01	545.169	613.765	386.559	733.135	573.986	782.521	509.856	710.225	673.497	675.402	652.512	564.897	495.553	994.474	480.648	1178.45	564.562	810.36	673.301	378.67	546.767	524.346	644.934	738.763	688.74	369.019	640.084	676.559	744.303	348.214	544.309	480.811	345.141	415.187	687.112	769.854	9.17588	NA	NA	NA	NA	NA	9.34411	NA	NA	NA	NA	NA	1	0.871641	2	0.58209	0.00902624	0.0179082	13	13	FALSE	FALSE	FALSE	FALSE	NA	1	0
rna-XM_060980186.1	innexin inx2	23115.7	23357.1	26474.5	19503.9	25654.6	25718.6	22914.1	23256.6	20255.2	15430.3	20836.8	23851	23198.4	20682.7	24626.8	18013.9	20090.7	19764.9	25309.2	22253.6	21004.5	22513.5	20635.4	21506.3	16301	18718.9	18868.8	19706.7	22608	18698.2	17688.6	21431.8	22815.2	18500.1	24554.5	21078.5	19354.3	20009.2	28199.2	19446.4	28330.4	20446.7	20404.9	26237.4	18276.1	22247.3	28456.7	22547.6	20423.1	25147.1	27472.9	21366.2	20057.6	21816.2	22683.2	23888.5	19930.4	19655.4	26293.7	18783.9	26143.5	19265.3	22068.7	19201.4	22246.8	23330.6	25097.1	22445.3	22891.8	20289.2	22215	19887.9	20765	20544.1	24685	17290.9	22409.4	24097.2	22821.4	21364	20006.8	18544.3	25627.4	18884	18285.1	21689.3	19269.2	18593.8	17662.8	19065.7	21989.5	22374.9	28171.4	23377.9	22954	22351.6	17159.2	20783.6	18854.2	16811.9	18423.9	17564.2	15112	17750.5	14.4407	NA	NA	NA	NA	NA	14.4407	NA	NA	NA	NA	NA	1	0.938845	1	0.755791	0.0156653	0.0130373	13	13	FALSE	FALSE	FALSE	FALSE	NA	1	0
rna-XM_060993880.1	innexin inx7	10667.8	11717.4	12099.6	7937.25	12623.7	13724.1	11693.5	9882.02	10580.6	4604.2	10075.7	10798.3	10443.9	9179.22	11365.1	7105.83	8524.87	9029.17	12111.9	9070.64	7604.98	8785.36	9217.39	7551.98	5901.19	6952.69	6053.21	6385.81	8881.37	7392.2	7507.62	9094.28	7875.7	7378.17	9998.68	7375.12	6917.58	6464.51	9837.47	9099.1	11528.7	7374.7	6397.2	9631.77	6009.9	8760.53	11220.8	8271.4	6741.72	8586.86	11406.8	8589.62	10124.7	9508.89	11347.8	12413	9871.23	9695.85	13279.4	8710.02	13815.6	10117.7	10544	9380.94	11508.6	11939.3	13575.6	11576.2	12203.1	9934.04	11811.4	10688.2	10044.8	10088.5	10548.9	7177.85	11050.8	11264.5	10881.6	9934.58	8390.44	8915.73	11019.3	9238.46	9398.14	10756.2	8598.41	8931.07	8115.54	8558.36	10249.4	9942.34	13679.5	9558.65	11765.9	9032.46	7599.65	9178.81	8645.44	7102.67	8577.1	8287.48	6773.12	7635.37	13.315	NA	NA	NA	NA	NA	13.4861	NA	NA	NA	NA	NA	1	0.921045	2	0.912677	0.0295415	0.00708291	13	13	FALSE	FALSE	FALSE	FALSE	NA	1	2
rna-XM_060991618.1	uncharacterized LOC132927151	0	0	0	0	0	0	0	0	0	2.12665	0	0	0	0	0	0	0	0	0	0	0	0	0	0	0	0	0	0	0	0	0	0	0	0	0	0	0	0	0	0	0	0	0	0	0	0	0	0	0	0	0	0	0	0	0	0	0	0	0	0	0	0	0	0	1.03831	0	0	0	0	0	0	0	0	0	0	0	0	0	0	0	0	0	0	0	0	0	0	0	0	0	0	0	0	0	0	0	0	0	0	0	0	0	0	0	-2.34101	NA	NA	NA	NA	NA	-2.34101	NA	NA	NA	NA	NA	1	0.971394	1	0.910687	0.288388	0.0311951	0	0	FALSE	FALSE	FALSE	FALSE	NA	1	1
rna-XM_060987234.1	uncharacterized LOC132923320	7465.71	10489.9	8344.86	8599.3	8474.82	7834.96	15366.8	8065.7	16499.8	5430.76	8450.4	9049.88	8339.85	8660.16	7470.21	11047.3	10472.6	7729.7	9313.04	10792.4	10074.7	12648.6	8500.43	10341.9	11041.9	8676.65	11065.1	10370.7	10658.5	11031.2	8673.33	10447.7	11998.3	11376.6	12065.4	9044.03	10154.3	11570.8	10789	11936.8	9868.81	9755.63	10095.7	9700.58	11040.1	12411.8	14968.2	10716.2	12097.8	10760.3	7940.27	8341.48	7183.83	8565.49	7928.31	11827.4	9022.08	6977.59	6887.37	6751.76	13162.3	8381.95	10700.8	11668	7937.86	10945.4	7022.85	7232.64	6273.65	6401.85	8511.21	9200.84	10623.4	7768.66	7777.99	9184.38	8659.08	7464.74	8387.21	9913.94	9297.94	9782.49	13197.1	10474.4	11425.1	9034.45	11084.7	11879.4	13763.2	10136.5	9585.18	9759.13	9166.04	9400.5	9297.55	8798.57	10704.4	13993.4	12399.2	10264.2	12138.2	10152.1	9491.5	10227.9	13.3699	NA	NA	NA	NA	NA	13.3699	NA	NA	NA	NA	NA	1	0.965353	1	0.774172	0.0368478	0.0210463	13	13	FALSE	FALSE	FALSE	FALSE	NA	1	0
rna-XM_060977529.1	neprilysin-1-like%2C transcript variant X1	218.405	315.056	586.966	362.94	549.462	194.582	437.203	210.072	543.335	280.718	803.494	324.457	354.118	392.176	372.923	600.654	632.291	311.529	366.783	403.099	877.905	500.281	312.922	485.239	486.259	357.248	655.046	450.871	718.526	324.446	720.924	459.229	723.228	707.444	636.071	312.187	859.75	679.117	414.756	571.261	260.388	854.494	749.055	313.402	713.967	497.778	218.915	252.475	568.566	217.056	130.302	516.868	846.14	286.727	228.729	1325.92	317.62	675.716	179.775	489.746	392.767	238.698	135.554	340.368	368.599	292.646	299.232	196.889	408.35	480.444	694.651	599.838	460.822	417.806	566.865	698.434	87.6093	307.195	412.982	489.939	357.077	621.808	442.671	186.364	349.223	734.571	836.38	207.294	229.253	487.258	260.677	319.763	308.968	484.997	291.847	505.437	573.82	128.804	803.359	400.95	260.57	421.44	967.748	451.468	8.96934	NA	NA	NA	NA	NA	8.96934	NA	NA	NA	NA	NA	1	0.871544	1	0.87612	0.00869411	0.0313185	13	13	FALSE	FALSE	FALSE	FALSE	NA	1	1
rna-XM_060977534.1	neprilysin-1-like%2C transcript variant X5	0	0	0	0	0	0	62.7333	0	0	0	0	0	0	0	0	0	0	0	0	0	0	18.1023	0	0	0	0	0	0	0	0	0	0	0	0	0	0	0	0	0	0	0	0	0	0	0	0	0	0	0	0	42.5291	0	0	0	0	0	62.9685	0	38.6183	0	0	0	0	0	0	0	0	0	0	0	0	14.4405	183.162	0	0	0	0	0	0	0	0	0	0	0	0	0	0	0	0	0	0	40.7125	0	0	0	0	56.8276	0	0	0	148.571	0	0	93.4944	3.64983	NA	NA	NA	NA	NA	3.64983	NA	NA	NA	NA	NA	1	0.952713	1	0.840757	0.243384	0.396385	0	0	FALSE	FALSE	FALSE	FALSE	NA	1	0
rna-XM_060977531.1	neprilysin-1-like%2C transcript variant X2	131.513	462.355	193.585	137.698	0	191.762	0	214.382	0	0	59.8259	126.178	251.909	206.469	192.339	110.597	412.316	0	494.057	339.833	258.259	0	384.71	0	0	315.733	62.3853	9.90926	78.8886	600.387	0	58.3672	0	0	385.83	9.38908	200.095	34.6563	76.3745	0	86.7961	44.4021	0	146.936	160.237	58.2506	0	0	281.124	101.055	291.37	0	0	0	356.436	118.103	391.701	394.649	43.945	0	387.477	0	275.095	19.5895	264.768	0	281.035	115.187	0	129.256	49.618	0	52.4987	508.985	0	28.4367	180.694	0	89.9383	91.2526	0	306.717	246.851	0	131.076	44.6961	42.9158	67.7296	79.0921	0	369.775	354.538	0	102.271	283.932	114.301	58.2137	181.213	168.333	100.443	15.9999	0	209.363	124.659	7.88071	NA	NA	NA	NA	NA	7.88071	NA	NA	NA	NA	NA	1	0.968897	1	0.908805	0.0840462	0.043122	8	10	FALSE	FALSE	FALSE	FALSE	NA	1	1
rna-XM_060977532.1	neprilysin-1-like%2C transcript variant X3	309.995	0	229.817	355.644	761.437	151.341	571.356	442.768	440.424	769.847	452.018	601.598	579.185	770.51	425.282	839.008	193.446	1011.18	151.573	447.386	127.807	653.328	420.604	390.996	849.228	806.267	753.211	1056.04	126.861	632.724	611.581	799.521	0	585.763	0	391.994	345.219	569.249	231.245	566.37	304.234	140.113	314.057	437.089	259.625	445.705	434.463	460.544	380.097	580.712	0	257.944	425.857	655.16	439.35	574.687	441.705	136.683	617.893	617.124	0	815.095	442.543	695.428	339.526	551.244	268.904	747.373	764.078	504.019	489.256	475.427	0	0	278.592	785.825	0	616.531	1015.02	317.211	897.918	376.853	363.156	1094.08	616.056	141.862	367.168	935.9	461.944	939.987	522.319	290.077	112.001	394.323	0	480.991	830.238	671.555	437.463	696.518	689.139	917.913	314.045	580.339	8.50468	NA	NA	NA	NA	NA	8.50468	NA	NA	NA	NA	NA	1	0.966111	1	0.900407	0.0209872	0.0103101	12	12	FALSE	FALSE	FALSE	FALSE	NA	1	1
rna-XM_060977533.1	neprilysin-1-like%2C transcript variant X4	502.567	138.093	161.493	484.223	29.286	386.343	0	268.246	0	129.726	0	0	0	0	0	0	123.805	0	0	0	14.1029	78.1689	81.9119	226.653	0	0	255.963	0	336.876	0	0	29.7343	567.547	0	0	264.459	0	119.454	102.893	0	0	76.9636	0	20.4595	0	0	0	0	0	204.957	208.121	76.5004	0	22.6961	0	0	0	0	17.3116	0	122.988	130.899	0	69.7877	0	34.8581	44.4804	0	0	10.5681	0	0	414.156	214.674	0	0	813.671	0	0	369.356	0	0	0	0	117.032	189.473	0	0	373.682	0	0	0	494.348	0	596.555	0	0	0	0	146.549	0	0	0	113.709	6.57862	NA	NA	NA	NA	NA	6.57862	NA	NA	NA	NA	NA	1	0.948443	1	0.908429	0.00697521	0.0211849	4	1	FALSE	FALSE	FALSE	FALSE	NA	1	1
rna-XM_060979098.1	chromodomain-helicase-DNA-binding protein Mi-2 homolog%2C transcript variant X2	1527.66	970.74	638.727	1387.92	1214.67	980.428	1178.42	1013.73	1248.89	941.397	1134.2	1256.15	1508.36	1627.53	1726.77	2064.15	1182.78	2025.8	1423.16	1973.02	2868.17	2635.53	1673.21	2284.44	837.392	1714.14	1497.25	2007.33	1461.57	1747.27	1063.78	1702.56	1611.99	1272.46	1453.59	909.958	1895.41	1907.57	1084.09	935.147	1646.44	1757.34	1008.49	2191.02	1756.52	1506.57	1764.79	1922.11	1726.76	1883.76	1810.65	1238.72	544.027	903.303	901.573	1013.01	594.496	1370.68	957.467	1238.64	1040.77	1314.49	696.375	865.612	1177.44	1188.42	968.46	648.259	900.897	1125.91	1023.51	884.205	1137.47	753.667	1358.54	1335.83	1103.88	652.924	1527.12	951.634	1121.74	1291.77	744.114	1212.76	775.22	1721.77	1894.02	994.394	1383.54	1177.86	838.028	1617.47	1259.04	1157.67	1164.42	1357.74	959.139	1582.06	1682.32	1381.51	1614.85	821.62	997.816	1285.34	10.3059	-0.273764	0.157372	0.631547	0.0306402	10.0072	9.86297	NA	NA	NA	NA	NA	2	0.87435	2	0.999999	0.0280143	0.035737	13	13	FALSE	FALSE	FALSE	FALSE	NA	2	2
rna-XM_060979100.1	chromodomain-helicase-DNA-binding protein Mi-2 homolog%2C transcript variant X3	526.052	1150.77	545.557	366.587	263.574	226.542	456.506	353.352	456.122	572.069	690.49	398.812	1374.14	852.405	368.649	584.446	1474.61	505.158	916.378	139.187	495.364	772.638	933.244	649.582	2288.28	776.769	1245.87	720.545	764.367	841.836	675.519	398.659	733.081	793.28	1006.95	599.336	1135.71	727.046	582.356	1090.68	1261.68	892.976	1699.03	921.607	1110.5	1412.14	1227.05	1424.77	952.874	996.32	1309.35	883.678	333.328	614.307	457.458	719.577	687.097	375.398	426.133	378.474	745.861	214.499	300.345	264.459	394.557	543.137	602.507	330.826	506.228	708.065	295.4	673.151	642.817	698.267	920.753	476.489	191.645	436.71	672.702	445.399	457.233	225.065	1220.02	0	586.096	624.774	318.53	601.357	390.876	149.631	507.837	155.216	912.742	590.431	0	278.816	81.7763	598.715	185.468	380.368	486.855	63.7787	272.84	320.071	9.91877	NA	NA	NA	NA	NA	9.02979	NA	NA	NA	NA	NA	1	0.834334	2	0.999921	0.0203815	0.0259401	13	13	TRUE	FALSE	FALSE	FALSE	bicw	0	2
rna-XM_060979101.1	chromodomain-helicase-DNA-binding protein Mi-2 homolog%2C transcript variant X4	1263.46	741.609	2560.08	914.644	1520.08	1547.25	2136.79	2428.22	1050.04	2308.12	1578.74	1188.55	719.593	1534.1	1345.3	1633.21	1156.25	1310.66	2098.88	1798.58	877.023	1264.69	1072.22	1236.08	1453.85	1181	1917.43	2320.89	1217.44	1401.26	1140.69	1352.36	1943.06	1852.56	1599.15	2034.3	1438.05	1280.07	1174.26	1838.99	1675.97	702.54	579.347	1532.6	981.705	1365.36	451.302	1658.21	989.726	1140.08	1603.44	1462.33	1629.85	2052.48	1585.85	1820.25	1189.92	1560.31	1522.09	1365.29	1302.61	764.495	1010.01	1614.91	1314.5	1360.28	1458.76	1592.52	1266.1	1135.67	1793.17	1409.62	909.977	1540.8	2041.58	1476.63	1559.45	1896.69	920.491	1351.41	2174.69	1413.2	2171.82	1559.52	1978.31	1839.34	992.785	1911.82	1283.81	1597.34	2982.34	1488.55	1907.87	1714.36	1260.38	1753.5	1940.46	991.344	2096.6	1579.93	1974.85	1483.17	1380.91	2269.13	10.4169	NA	NA	NA	NA	NA	10.4169	NA	NA	NA	NA	NA	1	0.672187	1	0.699207	0.0280536	0.0458415	13	13	TRUE	FALSE	FALSE	FALSE	bicw	0	0
rna-XM_060979097.1	chromodomain-helicase-DNA-binding protein Mi-2 homolog%2C transcript variant X1	0	0	260.874	178.734	0	0	0	0	0	0	0	0	88.7877	282.597	0	387.088	0	0	0	0	0	425.403	0	0	0	0	830.275	0	0	0	0	0	0	0	0	0	0	508.784	466.733	0	1040.66	1433.69	2298.86	40.919	2122.63	732.545	641.029	0	2173.19	1462.46	143.875	547.272	0	180.812	0	0	0	0	0	0	0	0	0	0	0	0	0	0	0	0	0	0	0	0	0	0	0	0	0	0	0	0	0	0	0	0	0	0	0	0	0	0	0	0	0	0	0	0	0	0	0	0	0	0	-0.120282	NA	NA	NA	NA	NA	-13.5652	NA	NA	NA	NA	NA	1	0.653309	2	0.99579	0.114091	0.509488	4	0	TRUE	FALSE	FALSE	FALSE	bicw	0	2
rna-XM_060979102.1	chromodomain-helicase-DNA-binding protein Mi-2 homolog%2C transcript variant X5	2093.64	2083.66	1501.06	2530.55	1935.67	1915.74	1820.23	2502.55	3282.69	2466.91	1736.61	2319.64	2760.68	2153.51	1276.91	2941.3	1880.29	2341.63	2408.96	2344.48	2512.96	2288.29	2167.44	2989.32	1811.88	1709.77	2003.67	1859.4	2751.51	1673.97	1619.76	2189.32	2773.69	2201.56	1450.6	2452.9	3363.14	2577.84	3274.56	1258.93	2629.83	1748.46	1578.09	2568.59	2512.07	2207.34	2035.35	2976.41	1595.14	2180.52	3251.21	1781.09	2316.57	3425.59	1616.35	1822.68	1785.34	2165.76	2896.37	2168.35	3155.36	1765.49	2291.13	2091.18	1690.36	2281.18	2113.83	2799.3	2214.35	1631.56	2329.74	1958.36	2959.76	1990.93	2180.33	1973.93	2079.63	2193.18	2715.59	2762.56	2233.91	2172.14	2663.15	1431.57	1087.93	2863.47	2079.98	2617.85	2230.63	1982.29	2456.16	1832.06	2037.9	1985.32	2237.82	1943.13	2242.61	1000.23	1579.5	2673.28	2291.42	1747.04	1262.86	2630.48	10.9495	NA	NA	NA	NA	NA	10.9495	NA	NA	NA	NA	NA	1	0.93035	1	0.890076	0.0275532	0.0205862	13	13	FALSE	FALSE	FALSE	FALSE	NA	1	1
rna-XM_060979103.1	chromodomain-helicase-DNA-binding protein Mi-2 homolog%2C transcript variant X6	10157	9877.2	10559.2	10404	9736.91	12077.2	10014.2	11068.1	11690.9	11458.4	11334.5	11236.6	10425.3	10842.5	10907.7	11171.2	10914.8	9289.06	10488.6	11212.7	12124.1	11011.1	9956.44	12320.3	10852.6	11376.2	11438.5	12316.5	11889.8	12319.3	10526.6	11651.4	13862.5	12172.7	13761.3	11473.5	13289.8	13560.2	11561.2	10128.1	12548.8	10834.1	11001.7	13030.8	10251.1	10767.5	12479.3	10113.6	10968.1	11333.9	11430.4	10491.3	10169.3	9042.87	10606.3	9387.37	10581.5	9086.55	10614.7	10230.5	9635.35	9478.64	10651.6	8970.78	10340.5	10546.6	10658.1	9431.9	10118.2	10529.9	9876.28	10179.5	11410.9	10587.1	12615.2	10985.6	9987.46	11394.1	10244.7	11624.9	10527.7	10270.3	11304.1	8959.38	10434.6	8810	12250.1	10145.1	10337	11245.3	11805.8	11564.1	11568.3	10993.6	11432.5	13473.7	11976.8	11125.1	12817.5	11416	10292.5	13776.2	11811.2	11537.7	13.416	NA	NA	NA	NA	NA	13.3406	-0.090235	0.0298991	0.190119	0.00712557	10.7778	3	0.741557	2	0.872959	0.0094146	0.0160573	13	13	TRUE	FALSE	TRUE	FALSE	bicw	0	2
rna-XM_060978976.1	uncharacterized LOC132917960	1750.77	1798.27	1748.48	2291.63	1796.21	1576.39	2072.13	1961.75	1548.03	1976.37	1679.28	1599.75	1558.95	1880.14	1867.82	2355.9	2326.87	2123.9	1950.77	2272.18	2274.09	2193.67	1987.97	2566.39	2966.87	2525.87	2797.25	2189.24	2552.15	2673.18	2383.31	2434.91	2505.68	2165.72	2177.4	1810.53	2648.51	2811.59	1757.68	1809.65	1598.12	2024.74	2280.33	1799.5	2137.85	2172.04	1889.41	1745.12	2350.07	2194.75	1516.57	1764.41	1614.24	1432.88	1573.46	1469.59	1892.76	1920.3	1245.11	1809.65	1494.37	1913.99	1366.17	1663.89	1528.39	1096.81	1630.61	1603.24	1560.78	1764.07	2154.34	1635.11	2048.62	1875.51	1651.12	2456.66	1822.27	2031.56	1886.87	1982.57	2278.33	1995.23	1896.48	2267.89	1885.62	1928.73	2729.44	2294.6	1799.63	2464.43	1948.32	2057.68	1628.52	1836.66	1809.45	1837.41	2973.05	1940.94	2386.89	2768.78	2921.13	2184.73	2415.47	2573.2	10.8881	NA	NA	NA	NA	NA	10.8881	NA	NA	NA	NA	NA	1	0.799578	1	0.571533	0.0188193	0.0325403	13	13	TRUE	FALSE	FALSE	FALSE	bicw	0	0
rna-XM_060998645.1	protein RFT1 homolog	580.066	649.547	573.508	778.77	652.66	610.065	582.937	701.318	626.187	801.747	660.577	714.256	616.352	585.957	588.77	648.325	581.442	644.572	585.464	613.687	617.883	575.982	621.242	656.592	649.99	613.986	695.413	672.414	587.401	661.827	751.503	590.28	581.341	751.777	625.104	799.637	571.701	478.552	691.614	859.826	592.361	640.377	585.199	482.658	659.203	593.979	653.378	699.697	604.365	524.491	671.417	675.753	655.508	748.97	652.83	695.225	632.463	721.919	716.436	717.416	591.134	731.495	688.401	659.922	636.482	648.522	737.97	665.671	692.512	681.238	591.954	723.138	645.151	654.409	608.815	717.161	618.741	660.416	584.599	519.271	742.894	732.771	789.212	901.223	710.618	634.491	712.402	641.379	571.985	621.542	906.576	615.777	699.039	645.256	764.738	673.916	557.188	572.954	629.987	736.86	629.711	731.579	884.225	706.683	9.30725	NA	NA	NA	NA	NA	9.39899	NA	NA	NA	NA	NA	1	0.665563	2	0.837682	0.0195263	0.0180714	13	13	TRUE	FALSE	FALSE	FALSE	bicw	0	0
rna-XM_060998647.1	galactose mutarotase-like	4.69689	10.2291	0	3.64763	1.39457	0	3.86051	3.23188	2.61638	4.2533	9.97098	10.1393	2.06483	2.30692	6.41128	13.3479	2.21081	7.74519	9.25634	0	16.7472	8.22831	5.52215	14.0198	5.91796	1.0925	7.33945	22.6497	14.9249	9.70105	0	2.20254	10.8386	10.3758	11.9637	1.56485	9.89482	0	6.36455	5.86912	4.47403	11.8406	3.90133	0.929976	3.04247	12.3562	8.98114	7.6123	2.1058	12.8098	5.42925	6.86542	7.80366	5.29575	18.1077	9.74046	0.926007	1.92512	0	0	0	18.6999	0	6.12173	1.03831	2.43196	4.04367	5.35751	6.3147	2.4388	1.15391	5.55405	3.49991	5.7708	8.60517	11.0973	1.09512	2.14073	0	5.4317	10.451	5.23408	8.3075	7.41747	8.4263	6.80158	1.90737	0	0	12.7889	26.0677	0.848178	7.72419	3.16302	17.8076	10.5712	12.4744	5.3298	7.05585	10.703	1.14285	3.75169	10.0227	9.26521	2.46731	NA	NA	NA	NA	NA	2.46731	NA	NA	NA	NA	NA	1	0.94496	1	0.906864	0.00707069	0.0137257	13	11	FALSE	FALSE	FALSE	FALSE	NA	1	1
rna-XM_060998646.1	nuclear envelope integral membrane protein	241.89	255.727	170.81	195.148	237.077	280.122	237.421	212.227	368.038	316.162	328.211	371.774	280.817	214.543	197.681	171.615	135.965	183.303	218.681	190.704	251.208	224.633	241.134	222.758	140.058	144.21	166.055	225.082	215.345	108.867	212.2	198.228	210.859	208.46	354.924	369.304	156.118	194.665	302.316	222.048	422.348	221.024	233.104	278.993	281.936	288.605	212.179	331.135	259.013	220.614	366.474	315.809	220.732	277.648	254.461	193.592	312.064	263.741	344.901	322.105	316.065	313.498	260.476	322.003	299.032	349.391	325.516	314.754	256.798	305.663	153.469	297.697	227.494	289.694	397.989	243.446	244.211	332.884	222.093	284.621	209.021	185.286	233.797	224.378	225.638	259.432	174.524	125.197	246.447	227.643	288.675	314.674	220.139	180.292	246.339	301.28	113.655	266.49	118.942	186.891	188.57	168.826	124.727	220.68	7.91215	NA	NA	NA	NA	NA	7.91215	NA	NA	NA	NA	NA	1	0.855338	1	0.898084	0.0424985	0.0350663	13	13	FALSE	FALSE	FALSE	FALSE	NA	1	1
rna-XM_060979554.1	ubiquitin carboxyl-terminal hydrolase calypso	538.968	708.876	623.198	697.61	753.069	750.126	705.509	697.009	673.282	681.237	743.669	698.484	709.269	607.872	578.084	535.821	694.193	602.403	563.48	596.515	554.42	633.58	544.852	628.553	522.753	687.184	573.394	608.712	719.592	730.813	461.465	692.698	771.509	642.359	760.693	756.603	535.42	555.239	710.708	681.796	648.734	832.786	567.643	658.423	625.736	596.627	630.925	634.992	657.01	747.952	745.617	641.426	703.445	871.529	767.195	841.332	700.061	771.972	659.174	688.134	781.567	658.896	660.493	734.607	707.087	760.392	780.429	747.373	760.921	721.072	691.19	624.275	835.313	773.288	842.231	688.724	666.926	674.331	805.774	722.416	681.059	644.838	659.853	628.631	675.04	850.198	722.892	723.475	702.659	695.718	685.484	785.412	678.441	781.266	660.86	695.059	695.792	712.417	604.787	545.029	659.425	734.081	569.067	715.948	9.34167	NA	NA	NA	NA	NA	9.47308	NA	NA	NA	NA	NA	1	0.51221	2	0.998682	0.0321662	0.0207873	13	13	TRUE	FALSE	FALSE	FALSE	bicw	0	2
rna-XM_060979556.1	protein Wnt-11b-like	110.377	123.772	105.592	165.967	103.198	114.681	145.734	81.8743	93.3176	97.117	154.55	158.849	108.404	104.965	156.008	119.177	149.229	133.389	220.995	75.0163	121.637	102.854	84.673	106.706	95.6737	87.4002	51.3761	126.697	128.994	115.335	121.389	85.899	89.6645	161.297	95.7098	92.326	69.2637	117.242	148.506	119.339	73.3741	150.967	131.67	98.5775	131.841	102.38	120.123	102.132	123.189	136.638	86.868	154.962	153.844	142.229	146.768	141.237	188.905	113.582	121.182	168.373	152.081	172.699	155.488	154.268	99.6775	119.977	123.332	179.477	144.186	119.501	161.547	146.627	103.831	120.033	102.186	150.507	162.077	92.0516	145.003	98.8569	114.09	102.588	109.184	132.587	136.693	131.173	122.071	168.298	127.235	80.5703	162.199	175.573	159.633	191.89	159.279	112.319	146.92	129.692	162.285	163.838	171.428	127.557	149.227	130.555	6.71568	NA	NA	NA	NA	NA	6.97794	NA	NA	NA	NA	NA	1	0.955375	2	0.996772	0.0519469	0.0119551	13	13	FALSE	FALSE	FALSE	FALSE	NA	1	2
rna-XM_060979553.1	UDP-glucose:glycoprotein glucosyltransferase	4654.62	4920.19	4306.49	4160.13	4915.87	5137.14	4142.33	4884.45	4994.67	5312.37	4612.41	5238.63	4870.93	4948.33	4822.35	4420.05	4067.89	4968.11	4301.88	4592.26	4340.16	4691.78	4915.64	4972.34	3743.11	4435.56	4016.51	4321.85	4789.82	3717.66	4262.53	4624.23	4640.88	3938.1	4430.56	4764.18	3575.33	4195.63	4685.37	4451.73	6450.65	4836.87	4654.28	5414.32	4296.99	4655.63	5084.45	5178.27	4705.41	4531.83	5769.48	5416.82	5313.18	4435.57	4956.74	4009.42	4963.4	5029.37	5571.69	5191.75	4926.12	4701.37	5232.11	4631.7	5274.6	5129	5363.93	5566.46	5201.2	5039.37	4934.1	4828.69	4883.55	4705.51	5698.77	3872.25	4821.8	5376.45	4773.16	4956.97	4705.58	4430.12	5128.1	3948.88	4477.18	4721.27	4311.6	4283.38	4336.31	4057.93	4874.66	4615.78	5083.8	4954.35	5313.59	5044.46	4038.92	4881.21	4273.83	3396.96	3943.98	4609.58	3594.81	4771.58	12.2363	NA	NA	NA	NA	NA	12.2363	NA	NA	NA	NA	NA	1	0.929865	1	0.879945	0.0313641	0.0254733	13	13	FALSE	FALSE	FALSE	FALSE	NA	1	1
rna-XM_060977415.1	poly(rC)-binding protein 3-like	1357.4	1242.83	1183.25	1401.6	1034.77	1138.35	1098.32	1175.33	1321.27	1492.91	1451.61	1209.95	1458.8	1236.51	1254.47	1310	1275.64	1239.23	1217.21	1354.81	1242.82	1291.84	1338.2	1213.49	1277.29	1668.25	1414.68	1459.49	1103.37	1483.18	1539.14	1184.97	1108.49	1424.32	1287.1	1364.55	1124.71	1355.28	1511.58	1500.54	1296.57	1355.74	1394.72	1274.07	1406.64	1228.56	1490.87	1571.31	1319.28	1350.01	1484.9	1583.95	1257.5	1480.54	1469.58	1412.37	1120.47	1385.12	1346.31	1407.01	1317.16	1480.59	1178.79	1427.59	1237.66	1327.85	1145.37	1276.43	1093.49	1190.13	1058.13	1398.51	1224.97	1275.35	1356.39	1349.01	1305.38	1364.72	1229.77	1375.31	1304.64	1581.74	1386.17	1677.28	1406.26	1301.05	1205.46	1240.68	1556.63	1318.54	1354.55	1217.98	1260.33	1123.93	1270.28	1189.92	1232.19	1310.24	1091.64	1519	1215.99	1235.56	1539.04	1254.17	10.364	NA	NA	NA	NA	NA	10.364	NA	NA	NA	NA	NA	1	0.555522	1	0.894355	0.0122215	0.0133736	13	13	TRUE	FALSE	FALSE	FALSE	bicw	0	1
rna-XM_060979085.1	uncharacterized LOC132918035%2C transcript variant X1	93.9378	30.6873	92.134	55.6264	72.5178	59.2205	46.3261	49.5555	76.7472	60.964	54.0095	50.6964	86.7229	64.5936	82.2781	84.8542	58.5864	70.5673	42.8106	37.96	38.7829	65.8265	74.549	68.541	44.3847	72.1052	77.0642	71.4882	54.3692	56.0505	72.2777	45.152	25.6184	76.4039	92.7188	53.9872	27.4856	50.1411	93.3467	80.2113	54.5831	72.0301	77.0512	39.059	56.7929	38.8337	58.3774	53.9204	61.0682	46.9694	76.9143	82.385	103.677	88.5146	49.5579	98.6222	77.7846	34.6521	93.2166	84.1866	59.5101	92.3994	67.7769	84.4799	77.873	75.3907	62.6769	18.7513	70.5141	53.6536	63.4648	88.8648	45.4989	57.708	43.0258	81.1488	53.6607	79.2072	80.761	54.317	40.9332	126.665	72.3939	108.48	85.1993	76.7607	62.9431	50.2841	88.2622	51.1557	134.2	86.5141	69.5177	82.2386	158.29	81.2664	85.9344	63.0693	47.375	71.6277	39.9998	50.0225	55.6817	32.8494	6.05934	NA	NA	NA	NA	NA	6.28321	NA	NA	NA	NA	NA	1	0.949579	2	0.612351	0.00632787	0.0216579	13	13	FALSE	FALSE	FALSE	FALSE	NA	1	0
rna-XM_060978149.1	torso-like protein	84.544	299.712	484.48	123.108	217.553	422.063	201.712	116.348	255.533	202.032	249.274	785.231	422.258	106.118	315.221	124.898	87.3269	100.687	389.923	208.78	88.143	223.81	127.009	304.54	95.6737	101.603	116.514	270.381	255.855	145.516	313.203	120.038	182.285	198.084	228.308	338.789	179.206	137.888	821.026	144.772	519.882	209.183	132.645	276.203	393.493	312.435	270.557	265.162	335.875	188.589	626.173	375.637	974.343	381.294	405.994	411.535	161.125	152.084	303.62	362.368	605.681	130.899	1170.81	309.759	218.044	991.429	139.507	143.313	213.647	153.644	485.794	368.789	251.994	156.966	495.873	173.395	440.237	282.577	176.206	567.07	137.605	160.163	793.959	191.927	177.889	214.736	152.589	144.695	345.025	156.025	578.316	181.51	311.542	499.757	232.488	385.189	120.585	212.304	148.173	208.297	166.856	123.806	139.204	125.501	8.4114	NA	NA	NA	NA	NA	8.4114	NA	NA	NA	NA	NA	1	0.956839	1	0.702672	0.00656385	0.0137069	13	13	FALSE	FALSE	FALSE	FALSE	NA	1	0
rna-XM_060997487.1	T-complex protein 1 subunit beta	7662.98	7814	7768.24	6378.8	8624.04	9621.92	7559.85	8795.03	9924.81	10508.5	7836.36	10532.5	8545.3	8017.69	8692.63	6526.15	6495.35	6711.63	8535.5	7276.58	6749.11	7418.64	7363.79	7400.1	5542.17	5529.15	5410.09	5461.42	7161.81	5255.81	7260.2	6929.18	8725.05	6545.27	8577.99	8930.58	6718.58	7156.16	8035.24	7837.23	12758.1	7536.52	7024.34	9872.63	7099.11	7227.49	7681.12	8477.56	6144.72	6899.52	10129.2	8535.68	9352.13	9059.51	8376.24	7401.53	8925.78	8464.74	9599.98	10274.4	9312.68	8365.45	9738.61	8984.25	9777.74	9993.73	10571.2	8835.88	9153.15	9876.33	8694.68	8201.11	9121.94	8322.65	11774	7093.23	8385.31	10837.5	8179.8	8360.47	7521.26	6765.57	9484.79	6282.6	7476.94	8592.34	6741.59	7815.59	7498.85	6793.48	9969.44	8659.89	9576.71	8451.59	7688.93	8530.99	5591.28	8824.38	7006.46	5675.05	6862.82	7094.44	6175.1	7312.77	12.9239	NA	NA	NA	NA	NA	13.0414	NA	NA	NA	NA	NA	1	0.411837	2	0.66199	0.0643693	0.0293139	13	13	TRUE	FALSE	FALSE	FALSE	bicw	0	0
rna-XM_060997488.1	forkhead box protein O1-like	34.0525	34.7789	16.5634	57.4502	23.7077	30.0802	59.8379	31.2415	35.7572	26.9376	18.2801	55.2028	28.9076	25.3761	30.9879	52.438	34.2675	24.9567	59.0092	50.6134	42.3087	31.2676	68.1065	42.0593	31.5625	48.0701	30.2752	48.8385	50.105	49.5832	51.8917	57.266	60.1048	49.0494	56.8277	30.5145	65.9655	84.06	56.2202	49.8875	51.0039	74.0035	66.3226	66.0283	56.7929	54.7202	48.2736	41.2333	29.4812	65.4725	71.4851	47.0772	53.5108	18.1568	45.7458	51.1374	27.7802	52.9407	49.2716	56.3684	31.7387	46.1997	45.1846	30.6086	44.6472	58.367	54.5896	26.7876	47.3602	42.2725	38.0789	51.0973	33.8325	24.2374	45.1771	61.035	16.4267	66.3628	46.8046	57.576	33.0949	46.0599	37.9771	41.7233	34.6415	46.6394	54.36	54.3889	60.7519	38.3668	55.9973	36.4716	68.2303	39.0106	25.7221	33.6958	52.6695	71.0641	42.3351	37.8721	46.8569	67.5304	45.659	45.4837	5.46959	NA	NA	NA	NA	NA	5.46959	NA	NA	NA	NA	NA	1	0.932665	1	0.902523	0.0266966	0.0174264	13	13	FALSE	FALSE	FALSE	FALSE	NA	1	1
rna-XM_060998315.1	myotubularin-related protein 6%2C transcript variant X2	1227.06	1019.84	1179.11	1245.67	1128.21	1119.55	566.53	1054.67	950.619	1201.56	1208.98	1018.44	1298.78	976.979	1155.1	1082.13	1021.39	1357.99	702.325	1093.61	1121.18	822.008	1171.62	912.063	976.464	1128.55	963.303	967.568	943.466	914.055	1270.42	893.129	953.794	1336.6	1249.21	1024.19	1267.64	1219.61	1057.58	1122.96	940.441	987.7	1111.88	1139.22	826.539	995.555	1018.24	1277.6	695.967	1035.46	1129.28	1140.64	1293.18	1216.51	1129.35	995.962	878.78	757.534	1123.93	1099.55	1157.14	1130.79	1169.48	1221.9	1189.9	1239.49	845.128	1218.83	1122.96	1015.35	1288.91	1215.23	976.476	902.554	953.022	1167.29	632.977	1078.93	1241.7	954.893	918.82	1200.7	871.1	1327.73	1072.95	839.51	1083.38	1239.66	1335.4	1179.14	1362.28	1027.14	1083.96	961.559	1111.99	978.5	953.595	1045.53	988.827	1013.49	1087.99	1278.08	993.361	1002.33	10.0158	NA	NA	NA	NA	NA	10.0158	NA	NA	NA	NA	NA	1	0.807666	1	0.897513	0.0356326	0.0211399	13	13	TRUE	FALSE	FALSE	FALSE	bicw	0	1
rna-XM_060998314.1	myotubularin-related protein 6%2C transcript variant X1	437.985	432.69	518.642	572.679	503.441	476.584	872.476	562.348	743.924	810.963	562.529	664.687	514.143	517.903	574.878	704.576	435.529	336.485	591.249	658.878	391.355	735.611	577.065	585.714	503.027	615.079	730.275	701.434	454.143	808.421	618.994	721.331	548.826	441.445	476.555	726.089	561.806	404.815	433.85	675.927	576.255	569.334	438.899	330.142	974.606	512.782	577.038	388.227	937.081	493.89	620.744	583.561	508.353	672.56	866.311	709.836	750.991	1002.99	591.259	727.665	674.448	619.296	526.268	750.524	610.524	530.978	613.627	534.412	517.805	585.312	439.638	489.867	671.983	784.829	868.046	425.858	795.054	519.128	539.63	787.597	587	563.187	675.281	383.854	540.22	716.11	344.28	492.579	249.885	409.246	336.949	694.657	705.476	498.703	541.153	640.221	629.262	518.768	636.035	504.687	378.284	468.961	684.885	621.611	9.31888	NA	NA	NA	NA	NA	9.31888	NA	NA	NA	NA	NA	1	0.477807	1	0.898847	0.035725	0.0199046	13	13	TRUE	FALSE	FALSE	FALSE	bicw	0	1
rna-XM_060977363.1	protein phosphatase 1D%2C transcript variant X1	3036.54	2643.2	2386.17	2940.9	2999.73	2962.9	2849.06	3180.17	2723.65	1872.16	2934.79	2868.29	2375.59	3165.09	2864.78	3048.08	3120.55	2660.9	2927.32	2705.1	2860.24	3148.97	2895.45	3334.37	2621.66	3155.15	3134.86	2935.26	2998.83	3064.45	2598.29	3409.53	3060.42	2890.14	3300.99	2786.21	3167.44	3659.56	2497.02	2574.59	2694.26	2970.01	2941.6	2738.78	2898.46	2894.88	2566.36	2544.41	2843.88	2976.15	2295.67	2454.88	2734.63	2454.2	2757.14	2677.41	2690.98	2687.46	2689.96	2585.63	2730.85	2676.28	2377.51	2458.49	3079.62	2466.01	3242.02	2818.05	3158.4	2824.13	2993.23	2910.32	3009.93	2970.81	2890.26	2741.02	3011.57	2839.68	2986.32	2972.23	3068.25	2831.64	2702.31	2242.86	2629.01	2876.1	2991.71	2912.37	2600.87	3259.9	2588.42	2845.64	3071.65	2975.35	2762.16	2981.75	3003.55	2383.31	3022.93	2781.13	3043.41	2982.59	2677.18	3196.5	11.4673	NA	NA	NA	NA	NA	11.4673	NA	NA	NA	NA	NA	1	0.888349	1	0.880519	0.050166	0.00821626	13	13	FALSE	FALSE	FALSE	FALSE	NA	1	1
rna-XM_060977365.1	protein phosphatase 1D%2C transcript variant X2	0	67.512	16.5634	62.9217	57.1775	4.70004	103.269	49.5555	164.832	62.3817	0	73.2282	62.9773	126.88	98.3064	140.153	98.3809	115.317	83.3071	94.9001	99.6016	4.11415	82.8323	130.072	72.0019	27.3126	76.1468	106.878	137.522	100.244	17.6061	5.50634	42.369	0	71.7823	0	71.4626	58.9895	121.987	62.604	4.47403	64.1364	115.089	13.9496	0	33.5382	22.4528	0	81.0733	117.423	178.26	80.4235	84.7255	0	53.3701	58.4428	49.0784	79.8924	19.975	105.416	108.441	68.1996	61.1321	72.2364	52.9537	10.5385	13.1419	76.3446	22.1014	56.0924	50.7719	36.6567	135.33	21.9291	108.64	140.797	130.319	74.9257	70.6658	6.51804	67.9317	0	128.173	298.553	21.5339	113.684	164.034	49.2579	69.922	69.0603	133.235	0	178.944	26.3585	173.129	105.712	19.4046	190.096	5.0399	63.3946	36.5712	21.2596	77.9544	120.448	6.08233	NA	NA	NA	NA	NA	6.08233	NA	NA	NA	NA	NA	1	0.969842	1	0.898177	0.0151215	0.0369275	11	13	FALSE	FALSE	FALSE	FALSE	NA	1	1
rna-XM_060977344.1	unconventional myosin-XVIIIa-like%2C transcript variant X1	3832.66	3053.38	4192.61	3990.51	3763.95	3037.16	3554.57	4337.19	3515.54	2270.55	3606.17	2820.98	4016.09	3947.13	3417.21	5407.79	4330.97	3791.7	3272.12	3289.87	4696.26	4662.98	3755.98	5586.1	4003.5	4651.88	5543.12	5317.73	3877.27	5294.62	3030.1	5231.03	4364	4299.37	4399.66	3521.69	4167.92	5059.82	3440.04	4041.87	3836.03	5488.1	4185.15	3993.32	4042.43	4627.39	4068.46	3944.44	4553.79	5052.06	3274.74	2878.57	2917.46	2749.25	3328	2923.36	3013.23	4024.46	3058.84	3246.67	3204.29	2909.48	3681.22	2579.7	3226.02	3073.19	3626.16	3171.65	3550.96	3595.6	4012.13	3454.62	4187.06	3846.82	3349.56	3925.66	3275.49	3207.89	3768.23	3635.98	4337.18	3283.86	3580.53	3687.41	3281.58	4139.25	4602.48	4550.2	3310.41	4259.99	3719.96	4083.13	3351.01	3912.66	3677.27	4208.01	5438.82	4058.65	5368.5	5389.37	4633.12	4444.5	3689.47	5168.3	11.9154	NA	NA	NA	NA	NA	11.7902	NA	NA	NA	NA	NA	1	0.54719	2	0.670423	0.0273852	0.0131866	13	13	TRUE	FALSE	FALSE	FALSE	bicw	0	0
rna-XM_060977345.1	unconventional myosin-XVIIIa-like%2C transcript variant X4	1824.74	1705.19	2054.9	2619	2020.74	2350.02	3230.28	2273.09	2191.66	1281.66	2134.62	1897.17	1851.12	2403.81	1801.57	3573.41	3706.42	1966.42	3040.71	2595.74	2667.21	2809.97	2253.96	2834.33	3036.9	2887.48	3700.92	3467.53	3292	3994.68	2548.25	2426.1	3590.52	3245.75	2143.5	1884.86	4551.62	3269.49	2547.94	1824.32	945.81	2184.58	2237.41	1913.89	2259.54	1976.11	1632.32	1682.95	3097.63	2389.03	1365.46	1668.3	1830.52	1600.07	2317.79	2214.74	2084.44	1816.35	1985.51	1771.58	1383.28	2052.59	2121.02	1766.73	1649.87	1720.21	1944	2286.32	2100.69	1809.59	2637.83	2279.38	2654.1	2011.7	1960.9	3795.27	1863.89	1997.3	2391.63	2971.14	2773.88	2941.55	2257.27	2371.74	2356.56	1654.73	3172.91	2961.63	2790	3557.88	1677.02	2249.37	2698.32	2126.6	2978.82	2800.06	4525.42	2613.38	3794.03	3569.86	2826.27	3775.45	3178.31	3120.69	11.2132	NA	NA	NA	NA	NA	11.2132	NA	NA	NA	NA	NA	1	0.721633	1	0.909799	0.0375518	0.0187751	13	13	TRUE	FALSE	FALSE	FALSE	bicw	0	1
rna-XM_060977346.1	unconventional myosin-XVIIIa-like%2C transcript variant X5	1687.36	1173.28	1516.59	886.375	1541	1240.81	1381.1	1262.59	947.13	806	1087.67	926.055	1270.9	793.579	832.398	1497.82	1014.76	899.302	1472.92	1450.62	1097.38	1472.04	778.623	1025.78	1060.3	923.165	1306.42	1081.52	929.607	1340.9	891.425	1001.05	1318.36	1589.39	2314.98	1240.14	957.599	876.731	1296.25	1205.13	1496.12	1270.89	1326.45	1263.84	848.85	927.596	974.454	1472.35	943.398	1249.67	981.789	846.408	1325.51	943.399	714.778	2005.32	1710.33	887.479	1125.26	930.445	974.644	756.795	1705.05	1165.58	1179.52	1378.11	1610.39	1316.61	1093.49	770.661	1373.15	1136.36	1304.3	939.487	1321.97	1115.97	910.042	1288.72	1066.41	1201.49	787.311	560.046	1303.09	654.592	963.407	1562.42	911.721	1392.56	698.074	1055.09	841.89	763.36	1233.3	934.146	1090.22	1257.32	1254.37	956.7	1449.47	1214.38	577.14	1216.8	981.111	724.371	10.3104	NA	NA	NA	NA	NA	10.3104	NA	NA	NA	NA	NA	1	0.962191	1	0.842443	0.0492595	0.03524	13	13	FALSE	FALSE	FALSE	FALSE	NA	1	0
rna-XM_060977347.1	unconventional myosin-XVIIIa-like%2C transcript variant X6	2537.5	3324.45	3405.85	2015.32	2814.25	2512.64	2879.94	1683.81	2566.67	1305.76	3277.96	2975.32	2315.71	2005.86	2593.36	2407.38	1725.54	2450.06	2852.11	2670.76	2542.05	2009.35	2185.85	1623.96	2985.61	2222.15	2082.57	1727.75	2190.76	2378.91	3575.89	2266.41	2182.49	2382.67	2961.02	2537.4	2904.68	2238.65	3082.56	2725.23	1981.99	2282.27	2401.27	2006.89	2893.39	2227.64	2722.41	2255.78	2374.29	2282.29	2636.8	2271.47	2784.79	2816.58	3149.79	3873.05	2539.11	2176.35	3012.23	1942.88	3136.85	2863.28	2316.38	2263.82	2627.95	2936.18	2620.3	2264.89	2145.94	1959.17	2817.84	2567.08	2731.1	2643.03	2791.3	2510.76	2722.46	2276.67	2547.64	2532.26	1892.51	3088.1	2847.1	3052.29	2228.29	2167.76	2164.86	3018.07	2712.06	2195.86	2800.83	2183.21	3569.86	2391.24	2378.3	2334.92	2378.44	2505.01	2314.32	3186.2	3026.27	2165.98	2951.13	1621.41	11.604	NA	NA	NA	NA	NA	11.604	NA	NA	NA	NA	NA	1	0.943436	1	0.6866	0.0524085	0.0372307	13	13	FALSE	FALSE	FALSE	FALSE	NA	1	0
rna-XM_060977350.1	Fanconi anemia group J protein homolog%2C transcript variant X2	0	0	116.979	123.108	62.7558	0	174.688	84.0289	283.441	0	0	0	174.478	155.717	0	117.27	138.175	0	102.977	79.5353	161.302	157.984	0	95.0228	208.115	0	0	129.528	142.852	202.644	0	0	0	249.02	0	0	180.306	42.7674	98.6505	83.1459	0	112.485	78.0266	0	0	135.035	0	30.4492	44.2218	45.5461	102.251	254.021	246.373	42.366	74.3369	0	42.5963	0	0	0	56.8653	0	0	0	40.494	154.024	147.594	0	0	38.2079	0	0	0	177.741	0	0	0	190.525	0	0	0	92.1197	246.851	70.466	125.458	160.323	59.1284	178.56	104.31	0	29.9296	0	82.3913	141.282	180.055	156.586	58.2137	88.8301	78.6224	196.77	181.713	0	76.8407	166.774	6.36784	NA	NA	NA	NA	NA	6.36784	NA	NA	NA	NA	NA	1	0.971378	1	0.907426	0.0372366	0.0339828	6	7	FALSE	FALSE	FALSE	FALSE	NA	1	1
rna-XM_060977349.1	Fanconi anemia group J protein homolog%2C transcript variant X1	337.002	371.316	246.381	230.713	288.677	461.544	219.084	247.778	252.045	261.578	361.448	515.977	231.261	226.078	256.451	141.106	113.857	364.884	208.268	317.237	108.416	153.047	344.214	175.247	137.099	250.183	263.303	154.301	218.543	47.4274	315.983	300.646	352.746	25.468	396.797	393.559	92.3516	229.322	212.152	227.918	493.038	210.17	259.438	345.951	291.063	263.01	298.623	334.941	263.225	256.197	333.899	128.481	305.458	373.728	233.494	365.267	323.176	414.863	438.118	368.225	342.514	400.397	382.74	357.509	502.541	208.338	319.45	338.863	423.085	313.792	319.632	353.238	436.322	236.603	466.83	271.189	364.674	295.421	412.064	370.442	349.239	238.674	169.71	351.403	215.339	236.112	295.642	159.062	243.008	235.316	414.187	313.826	236.875	223.52	218.638	239.174	206.52	346.437	185.468	76.5675	114.285	348.907	95.7725	77.4908	8.35078	NA	NA	NA	NA	NA	8.35078	NA	NA	NA	NA	NA	1	0.960581	1	0.71845	0.0405153	0.0227099	13	13	FALSE	FALSE	FALSE	FALSE	NA	1	0
rna-XM_060977362.1	optomotor-blind protein-like%2C transcript variant X11	925.287	889.93	948.256	727.703	822.798	1040.59	932.314	712.091	1003.82	475.661	909.021	1069.13	1078.87	823.569	898.648	716.971	918.59	906.187	961.502	915.56	956.352	1099.3	702.234	971.258	760.458	807.359	682.569	945.626	875.238	739.436	685.712	690.496	775.45	697.068	711.841	692.445	624.473	760.227	1007.72	817.764	1341.31	789.371	836.835	1188.51	706.868	809.33	1123.77	1066.99	1075.01	961.449	899.445	822.87	872.896	592.367	811.034	967.958	646.353	782.56	934.829	668.368	1093.66	917.394	1024.63	746.851	969.779	755.529	885.564	654.956	836.697	751.15	1101.98	823.111	943.81	896.783	787.373	617.285	739.204	960.119	989.322	726.762	802.988	1089.73	801.08	804.795	675.04	917.242	650.412	769.655	749.656	428.429	1259.94	774.386	1140.61	851.907	916.102	871.466	751.233	811.907	717.681	496.454	839.995	775.349	574.635	670.464	9.87459	NA	NA	NA	NA	NA	9.87459	NA	NA	NA	NA	NA	1	0.653756	1	0.700101	0.00686198	0.0092788	13	13	TRUE	FALSE	FALSE	FALSE	bicw	0	0
rna-XM_060977360.1	optomotor-blind protein-like%2C transcript variant X9	241.89	84.9014	103.521	0	0	95.8808	119.676	197.145	0	0	0	0	0	0	150.665	0	112.751	0	317.03	0	0	0	211.682	0	0	0	141.284	0	114.069	0	87.1039	0	0	109.418	120.634	0	307.839	0	153.81	0	0	88.8042	106.311	0	91.2742	0	0	0	0	34.8712	0	107.885	0	176.273	0	155.847	76.8586	286.842	0	185.943	0	0	0	0	58.1452	81.8759	0	178.137	0	0	86.543	141.073	0	0	344.207	0	181.789	0	0	220.527	98.4139	0	205.314	0	204.104	264.29	175.478	223.713	0	432.266	62.7555	156.913	0	0	0	0	0	0	0	0	0	0	0	172.67	5.92744	NA	NA	NA	NA	NA	5.92744	NA	NA	NA	NA	NA	1	0.965714	1	0.900991	0.0226603	0.0512483	2	4	FALSE	FALSE	FALSE	FALSE	NA	1	1
rna-XM_060977355.1	optomotor-blind protein-like%2C transcript variant X5	0	0	0	0	0	0	0	17.2367	0	0	0	0	35.1021	0	0	0	0	0	0	0	0	64.1808	0	0	0	27.3126	0	0	0	0	0	67.1774	0	0	6.97884	0	0	3.68684	22.2759	50.8657	0	0	0	0	0	0	66.2359	0	0	64.0492	0	0	0	0	0	0	0	0	0	0	0	0	0	0	0	0	0	0	0	0	0	0	0	0	5.37823	0	0	0	0	0	0	0	65.2732	0	0	0	0	0	0	0	0	32.2307	61.7935	0	0	0	0	53.298	0	0	0	0	0	0	3.33331	NA	NA	NA	NA	NA	3.33331	NA	NA	NA	NA	NA	1	0.97023	1	0.896997	0.0512476	0.149372	1	0	FALSE	FALSE	FALSE	FALSE	NA	1	1
rna-XM_060977357.1	optomotor-blind protein-like%2C transcript variant X7	73.976	20.4582	0	20.062	165.954	141.001	169.863	21.5459	132.563	51.7485	149.565	78.8611	100.144	101.504	21.3709	56.2517	0	21.5144	0	0	38.7829	82.2831	80.9916	0	0	87.4002	0	96.2614	51.171	0	0	128.848	273.92	135.829	28.9123	147.096	26.3862	111.343	43.4911	0	27.739	103.605	0	39.059	0	151.805	20.2076	0	51.5921	17.7914	92.2972	0	283.162	152.82	191.56	0	202.795	121.282	258.343	62.9569	134.89	0	143.528	183.652	120.444	167.805	268.904	180.816	123.137	93.4873	131.545	113.303	193.662	95.7953	49.4797	133.167	91.9898	164.837	125.73	110.807	9.58011	198.895	77.141	310.607	93.6256	92.3072	33.3789	0	135.259	126.61	0	22.0526	159.633	175.021	323.505	132.14	49.8974	0	95.758	102.913	113.142	137.562	164.818	0	6.60915	NA	NA	NA	NA	NA	7.64409	NA	NA	NA	NA	NA	1	0.812352	2	0.756782	0.0383564	0.00628365	9	13	TRUE	FALSE	FALSE	FALSE	bicw	0	0
rna-XM_060977361.1	optomotor-blind protein-like%2C transcript variant X10	0	0	48.655	64.7455	0	12.2201	0	0	0	0	0	0	88.7877	29.9899	14.9597	123.944	113.857	83.4759	18.5127	48.8058	67.8701	24.6849	80.9916	10.9043	70.0292	29.4976	0	64.4102	0	0	26.8725	93.6078	54.1928	29.241	0	0	0	72.9995	0	0	64.426	0	119.966	53.9386	26.3681	131.505	5.61321	64.0702	45.2747	0	98.6313	49.0387	0	0	34.3093	0	21.2982	0	65.2516	0	5.28979	0	0	30.6086	16.6129	64.0416	64.6988	0	0	44.7113	58.8492	0	0	25.3915	0	73.5194	26.2828	0	40.3805	0	33.0949	0	26.1093	0	0	0	0	0	11.4626	0	0	0	90.1155	0	30.6686	45.5885	58.2137	45.3033	35.2793	0	87.9995	81.2866	0	0	4.98951	NA	NA	NA	NA	NA	4.98951	NA	NA	NA	NA	NA	1	0.866564	1	0.82509	0.0318269	0.024848	7	3	FALSE	FALSE	FALSE	FALSE	NA	1	0
rna-XM_060977354.1	optomotor-blind protein-like%2C transcript variant X4	30.5298	0	0	16.4144	44.6263	33.8403	0	11.8502	20.9311	34.0264	14.1255	0	0	88.8163	0	11.441	0	0	24.2979	0	0	0	0	82.5608	0	30.5901	13.7615	22.6497	0	43.1158	0	0	0	41.5034	0	20.343	4.3977	0	0	0	3.57922	0	0	31.6192	0	36.186	88.6888	30.4492	5.2645	24.908	57.912	0	30.0998	3.78268	0	17.0458	30.5582	50.053	43.945	0	0	0	22.5923	78.3581	15.5746	59.9883	54.5896	0	64.1994	4.06467	0	42.2108	61.8318	61.1705	0	0	0	56.7295	104.622	5.4317	0	5.23408	27.2961	0	32.769	0	0	5.13103	28.6566	0	0	20.3563	15.4484	65.3691	0	45.5885	0	0	0	78.2142	0	52.5236	0	0	3.41497	NA	NA	NA	NA	NA	3.41497	NA	NA	NA	NA	NA	1	0.967027	1	0.886679	0.0884946	0.00939069	5	6	FALSE	FALSE	FALSE	FALSE	NA	1	1
rna-XM_060977356.1	optomotor-blind protein-like%2C transcript variant X6	31.704	0	0	62.0098	117.144	0	0	0	0	9.92437	0	100.266	0	47.2918	3.20564	0	0	110.154	124.961	29.8257	7.93287	9.05114	0	49.848	9.86327	53.5326	0	15.5717	0	158.451	14.8262	18.7216	0	0	62.8095	0	0	0	35.005	111.513	29.5286	10.8538	28.2846	0	0	23.8298	63.9906	0	0	36.2945	33.4804	0	50.1664	63.549	43.8397	186.286	151.865	74.117	82.5632	0	52.8979	76.9995	114.291	36.7304	114.214	103.764	79.8625	0	76.8288	112.998	40.3867	39.9892	16.3329	51.9372	0	14.5652	48.1851	53.5184	7.34191	99.9433	46.1587	0	0	64.9029	91.7531	0	82.9705	34.891	0	85.6859	220.127	0	0	35.8476	83.1021	125.533	63.7578	48.8565	34.2713	0	0	16.2573	0	0	5.73553	NA	NA	NA	NA	NA	5.73553	NA	NA	NA	NA	NA	1	0.964006	1	0.66677	0.0295118	0.0108664	5	10	FALSE	FALSE	FALSE	FALSE	NA	1	0
rna-XM_060977352.1	optomotor-blind protein-like%2C transcript variant X2	0	0	76.6058	0	0	0	0	0	82.8521	26.9376	0	0	0	0	0	0	0	0	0	0	0	0	0	0	0	0	0	0	0	0	0	0	0	0	0	0	0	0	0	0	0	34.535	0	0	0	0	0	0	0	0	0	0	0	0	0	0	0	0	0	63.689	66.1224	109.999	53.1584	0	0	0	0	52.2358	0	14.6328	0	0	0	0	0	0	0	0	0	0	0	0	0	0	0	0	0	0	0	0	0	0	0	0	0	14.5355	0	0	0	0	0	0	0	0	3.01061	NA	NA	NA	NA	NA	3.01061	NA	NA	NA	NA	NA	1	0.941269	1	0.905016	0.290194	0.144733	0	1	FALSE	FALSE	FALSE	FALSE	NA	1	1
rna-XM_060977353.1	optomotor-blind protein-like%2C transcript variant X3	7.04534	117.634	0	25.5334	43.2318	37.6003	25.0933	5.38647	48.8391	81.5216	34.8984	0	0	0	17.0968	20.9752	101.697	0	0	7.23048	75.803	0	28.5311	85.6763	0	0	24.7706	0	59.6995	5.38947	0	66.0761	31.5304	33.9573	51.8428	152.573	13.1931	0	0	0	0	0	0	61.3784	61.8637	2.64775	0	3.17179	0	0	0	34.3271	0	19.6699	81.9612	0	9.26007	0	45.2766	67.3493	0	0	6.6448	0	58.1452	20.2663	0	0	28.4161	0	35.7711	17.773	0	0	81.7491	43.6955	77.7533	3.2111	37.6273	41.2809	51.3842	0	29.6696	0	10.2988	29.1496	33.3789	59.52	99.7249	38.3668	0	88.2105	0	16.8694	0	0	40.1951	0	65.5186	78.2142	0	0	55.6817	13.4767	4.25999	NA	NA	NA	NA	NA	4.25999	NA	NA	NA	NA	NA	1	0.967431	1	0.910698	0.05607	0.0273103	7	6	FALSE	FALSE	FALSE	FALSE	NA	1	1
rna-XM_060977359.1	optomotor-blind protein-like%2C transcript variant X8	0	0	0	0	23.7077	0	28.9538	0	0	0	0	0	0	5.76729	0	0	0	0	0	0	0	0	25.77	0	0	0	96.3303	0	0	0	0	0	0	0	0	0	0	0	0	0	51.0039	0	0	0	0	0	0	12.6872	7.3703	0	0	0	34.5591	0	0	0	0	35.6147	0	22.6938	0	41.7997	6.6448	0	0	0	0	0	0	0	0	0	0	0	0	0	0	27.8295	0	26.0722	0	92.1197	0	0	0	0	0	58.4938	0	0	0	0	0	0	0	0	0	0	0	13.9962	0	0	32.2954	0	4.93054	NA	NA	NA	NA	NA	4.93054	NA	NA	NA	NA	NA	1	0.929286	1	0.89683	0.167991	0.493931	0	0	FALSE	FALSE	FALSE	FALSE	NA	1	1
rna-XM_060977351.1	optomotor-blind protein-like%2C transcript variant X1	0	0	0	0	0	0	0	0	0	0	0	7.88611	0	0	0	0	0	0	0	0	0	0	0	0	6.90429	0	0	0	0	0	0	0	0	0	0	0	0	0	100.772	0	0	0	0	0	0	0	0	0	0	0	0	0	0	0	0	0	0	0	0	0	0	0	0	6.12173	0	0	0	0	19.9965	0	0	0	0	0	0	0	0	0	0	0	0	0	0	0	0	0	0	0	0	0	0	0	0	0	0	3.96421	0	0	0	0	34.2855	0	0	0	3.73927	NA	NA	NA	NA	NA	3.73927	NA	NA	NA	NA	NA	1	0.96601	1	0.910814	16.1983	4.24232	0	0	FALSE	FALSE	FALSE	FALSE	NA	1	1
rna-XM_060998437.1	uncharacterized LOC132932188%2C transcript variant X1	16.4391	19.4353	12.4226	15.5024	0	4.70004	0.965128	0	9.5934	19.1399	0	12.3925	17.5511	9.22766	0	14.3013	18.7919	16.3509	0	0	0	18.1023	24.8497	3.1155	15.7812	19.665	0	16.2795	0	7.54526	0	12.114	0	11.3191	0	6.25939	0	0	0	18.5856	0	14.8007	11.704	9.29976	3.04247	10.591	0	8.88101	0	13.5215	15.3829	32.3655	11.1481	0	12.3895	4.87023	0	9.62559	9.32166	10.2488	3.96734	14.2999	5.31584	9.79477	0	11.3491	18.1965	5.35751	0	12.194	9.23125	5.55405	0	11.5416	0	7.62937	0	3.2111	0	10.8634	5.22552	0	0	0	11.2351	16.5181	0	0	0	28.1357	0	0	1.28736	9.48906	4.94656	4.62492	0	0	0	6.58646	0	2.50113	13.3636	0	3.14925	NA	NA	NA	NA	NA	3.14925	NA	NA	NA	NA	NA	1	0.956119	1	0.780361	0.0399162	0.0276443	8	6	FALSE	FALSE	FALSE	FALSE	NA	1	0
rna-XM_060998438.1	uncharacterized LOC132932188%2C transcript variant X2	0	0	0	14.5905	6.97286	0	0	7.54106	0	0	7.47823	0	0	0	20.3024	0	0	1.72115	15.0416	0	5.28858	0	0	0	0	4.37001	0	0	0	0	0	0	10.8386	0	0	0	0	0	7.4253	0	9.84286	12.8273	0	0	0	0	5.61321	0	16.8464	0	0	0	0	14.3742	0	0	0	0	0	0	0	0	0	2.44869	9.34476	0	0	0	0	0	0	0	4.66655	0	0	0	9.85605	0	5.50643	0	0	15.7022	0	0	0	0	2.86105	10.2621	0	0	0	0	0	0	0	0	20.7906	0	9.07181	0	13.7142	0	0	4.21146	0.715922	NA	NA	NA	NA	NA	0.715922	NA	NA	NA	NA	NA	1	0.961357	1	0.909192	0.0157103	0.0431818	0	0	FALSE	FALSE	FALSE	FALSE	NA	1	1
rna-XM_060991781.1	uncharacterized LOC132927276	0	0	0	0	0	0	0	0	0	0	0	0	0	0	0	0	0	0	0	0	0	0	0	0	0	0	0	1.41561	0	0	0	0	0	0	0.996977	0	0	0	2.12152	0	0	0	0	0	0	0	0	0	0	0	0	0	0	0.756535	0	0	0	0	0	0	0	0	0	0	0	0	0	0	0	0	0	0	0	0	0	0	0	0	0	0	0	0	0	0	0	0	0	0	0	0	0	0	0	0	0	0	0	0	0	0	0	0	0	0	-2.19304	NA	NA	NA	NA	NA	-2.19304	NA	NA	NA	NA	NA	1	0.971766	1	0.910152	0.149622	0.0274346	0	0	FALSE	FALSE	FALSE	FALSE	NA	1	1
rna-XM_060991793.1	uncharacterized LOC132927282	0	3.06873	0	0	0	0	9.65128	0	0	3.54442	0	0	0	8.07421	3.20564	0.953419	0	0	0	0	0	0	3.68143	0	0	0	4.58716	7.78584	0	0	8.33974	0	0	7.54607	2.99093	0	9.89482	5.89895	7.4253	0	0	6.90699	0	0	8.11327	8.82585	0	3.17179	6.3174	4.26994	0.904875	14.7116	0	0	0	0	12.9641	8.66303	0	1.46411	5.28979	0	0	7.34607	0	0	0	8.03627	18.9441	0	0	0	0	3.46248	0	0	0	0	0	0	1.74184	0	0	0	0.936256	11.6599	0	0	0	0	15.4475	11.8745	0	0	0	5.94632	0	9.77131	0	0	0	0	0	0	1.42115	NA	NA	NA	NA	NA	1.42115	NA	NA	NA	NA	NA	1	0.909685	1	0.908127	0.0311927	0.177328	4	1	FALSE	FALSE	FALSE	FALSE	NA	1	1
rna-XM_060979733.1	transient receptor potential protein	650.519	763.09	681.17	661.134	804.669	712.526	865.72	845.676	748.285	473.534	637.312	673.699	658.681	855.866	951.007	846.636	867.742	789.148	1005.47	756.489	698.974	788.272	648.853	784.328	803.857	709.034	732.11	581.107	875.238	798.72	748.723	733.445	822.746	781.961	659.999	558.65	733.316	883.368	464.612	507.679	544.937	632.483	560.816	632.384	397.55	514.547	579.283	425.02	641.216	520.933	511.254	448.214	781.481	674.073	708.106	801.153	737.101	802.774	747.064	549.775	763.052	820.595	643.216	520.347	716.432	655.818	754.145	802.288	852.484	735.705	986.59	780.9	767.648	768.671	631.404	794.148	732.633	779.227	765.394	750.661	895.305	613.434	998.086	762.145	536.475	703.478	926.027	729.633	613.251	725.133	632.383	623.41	817.477	760.18	705.379	637.578	959.139	658.231	750.944	954.213	862.852	789.105	698.248	938.313	9.39048	NA	NA	NA	NA	NA	9.51204	NA	NA	NA	NA	NA	1	0.865832	2	0.622457	0.0814675	0.0321964	13	13	FALSE	FALSE	FALSE	FALSE	NA	1	0
rna-XM_060979720.1	cleavage and polyadenylation specificity factor subunit 1	542.491	592.264	588.001	485.135	663.817	879.847	545.297	610.826	788.403	864.838	761.118	857.333	688.621	595.184	567.399	457.641	599.129	500.855	643.316	568.497	555.301	569.399	578.906	616.869	401.435	430.446	458.716	549.256	682.28	566.973	558.762	524.204	601.048	530.111	892.294	641.587	465.057	488.138	713.89	515.505	961.021	601.895	599.829	902.077	627.764	634.578	694.916	807.538	615.946	725.891	1016.17	864.062	518.386	667.264	529.888	571.035	540.788	605.449	751.059	707.899	707.51	612.696	645.874	614.622	701.895	668.789	688.435	625.49	542.011	661.728	518.104	525.413	809.647	562.076	1033.7	415.454	645.024	787.79	549.725	651.804	483.36	557.953	818.882	401.471	570.18	650.037	490.193	541.837	741.632	552.482	836.097	691.265	758.258	512.409	549.068	777.647	449.077	553.411	552.373	563.965	530.283	637.787	422.067	541.593	9.29285	NA	NA	NA	NA	NA	9.29285	NA	NA	NA	NA	NA	1	0.94478	1	0.875236	0.0127197	0.0186143	13	13	FALSE	FALSE	FALSE	FALSE	NA	1	1
rna-XM_060979133.1	FMRFamide-like neuropeptides 1	301.775	179.009	200.831	210.651	161.77	230.302	180.479	238.082	244.196	109.877	150.396	136.317	147.635	206.469	188.064	245.029	285.194	229.774	289.261	259.394	259.141	297.865	220.886	205.623	292.939	250.183	237.615	245.608	192.957	265.162	193.667	241.178	232.537	210.347	238.277	165.874	251.768	299.372	128.352	195.637	132.431	160.834	227.252	183.205	106.487	178.282	154.925	106.572	221.109	194.994	84.1533	175.559	151.614	136.176	165.828	155.847	190.757	242.565	179.775	189.603	136.212	160.599	115.619	116.313	200.393	131.326	161.747	150.01	176.811	198.356	218.088	181.062	187.829	182.357	171.028	241.366	198.216	159.485	223.928	215.095	252.567	229.253	181.578	143.713	239.681	206.962	280.383	229.87	236.13	295.424	159.303	156.913	231.726	148.662	137.514	149.979	335.422	182.99	266.106	222.293	247.999	223.851	233.863	263.637	7.65294	NA	NA	NA	NA	NA	7.65294	NA	NA	NA	NA	NA	1	0.949406	1	0.860881	0.0153644	0.0173112	13	13	FALSE	FALSE	FALSE	FALSE	NA	1	1
rna-XM_060998129.1	uncharacterized LOC132931978	19.9618	6.13745	37.2677	16.4144	33.4697	24.4402	27.9887	33.3961	32.2687	4.2533	29.9129	27.0381	5.16207	10.3811	27.7822	11.441	21.0027	7.74519	16.1986	0	17.6286	16.4566	11.9647	13.2409	8.87694	17.48	11.9266	5.66243	13.8588	25.8695	9.26637	11.0127	9.85325	3.77303	15.9516	17.2133	7.69597	25.8079	19.0936	29.3456	11.6325	0.986713	0.975332	9.29976	3.04247	7.94326	2.24528	1.26872	5.2645	24.1964	7.239	8.82697	18.9518	28.7483	27.6381	32.8741	16.6681	24.064	62.5883	22.6938	35.7061	15.3999	27.9081	13.4678	24.9194	19.4557	17.1856	49.557	29.4686	20.3233	23.0781	22.2162	6.99983	25.3915	11.8321	27.0496	36.1388	32.111	21.108	11.9497	24.3857	47.1067	7.12071	15.7621	5.61753	34.0079	34.3326	19.4979	13.7552	8.95226	24.1367	6.78542	29.6094	24.2498	19.7862	17.839	20.7906	17.766	2.01596	21.406	0	8.75394	62.3635	7.58062	3.8645	0.591194	-0.315781	1.34049	0.173436	22.1261	4.54926	NA	NA	NA	NA	NA	2	0.513911	2	0.984124	0.0175863	0.0180091	13	13	TRUE	FALSE	FALSE	FALSE	bicw	0	2
rna-XM_060979560.1	c-Myc-binding protein-like	9.39378	21.4811	10.3521	8.20718	6.97286	5.64005	3.86051	7.54106	10.4655	6.37995	2.49274	12.3925	5.16207	4.61383	2.13709	0.953419	2.21081	9.46634	8.0993	9.94191	5.28858	13.9881	1.84072	0.778876	20.7129	0	4.58716	0.707804	12.7928	7.54526	0.926637	14.3165	4.92662	5.65955	0	3.91212	6.59655	11.0605	6.36455	14.6728	3.57922	0	2.926	8.36979	6.08495	12.3562	21.3302	10.1497	5.2645	2.13497	0.904875	4.90387	0	6.80882	8.57733	7.30535	3.70403	2.88768	0	2.92823	6.61224	14.2999	5.31584	6.12173	5.19153	6.48522	2.02184	0	3.15735	5.69053	13.8469	17.773	6.99983	6.92496	8.60517	2.77432	5.47558	8.56294	7.34191	6.51804	6.96736	6.28089	0	0	1.87251	8.74489	5.7221	0	27.5103	1.27889	6.75829	2.54453	7.72419	0	0.989311	11.8926	6.9302	41.7501	9.07181	4.93984	5.71425	8.75394	31.1818	9.26521	3.12432	NA	NA	NA	NA	NA	3.12432	NA	NA	NA	NA	NA	1	0.835826	1	0.908241	0.017452	0.0670893	13	12	TRUE	FALSE	FALSE	FALSE	bicw	0	1
rna-XM_060979559.1	uncharacterized LOC132918365	2577.42	3002.24	2668.78	2275.21	2139.27	2260.72	2578.82	2453	2532.66	1044.89	2168.69	2038	1887.25	2283.85	3015.44	1778.13	2219.65	2309.79	2061.85	1746.16	2069.6	1880.99	1854.52	1669.91	1638.29	2035.33	1372.48	1562.12	1780.32	1510.13	1503.93	1921.71	1168.59	1363.95	1935.13	1684.56	1575.48	1485.06	1283.52	2254.72	1320.73	1866.86	1582.96	1862.74	1417.79	1731.63	1499.85	1125.99	1421.41	2059.54	1389.89	1720.28	2354.48	1931.43	2338.75	2049.15	2739.13	2172.49	2543.48	1939.22	2779.79	2360.58	2865.24	2206.27	3124.27	2581.93	2750.71	2499.28	2851.09	2576.19	2042.41	2460.45	2231.78	2200.98	1471.48	1644.48	2464.01	2163.21	2250.29	1947.81	1627.75	1978.48	1713.72	1952.65	1938.99	1874.32	1739.52	1820.49	1973.86	1773.83	1829.57	2060.22	2805.17	2136.09	1926.19	1242.78	1550.98	2117.71	1784.12	1402.09	1693.71	1525.69	1648.18	1598.67	11.0194	NA	NA	NA	NA	NA	11.1804	NA	NA	NA	NA	NA	1	0.847787	2	0.721762	0.0470495	0.0131229	13	13	TRUE	FALSE	FALSE	FALSE	bicw	0	0
rna-XM_060978267.1	protein YIPF6	948.772	932.892	821.959	778.77	932.969	949.408	822.289	879.072	777.937	1075.38	820.944	1060.12	787.733	738.213	1014.05	788.477	808.05	827.874	761.334	908.329	820.612	801.437	843.969	723.575	708.183	770.214	684.404	637.731	787.82	694.164	846.02	814.939	714.36	775.358	889.303	900.569	576.098	706.399	769.049	938.081	1043.34	800.225	706.14	1021.11	710.925	904.649	905.972	916.647	697.02	821.253	926.592	909.178	1108.12	1011.49	933.023	914.386	1069.54	911.543	1122.59	978.761	950.84	993.294	998.049	1041.92	1065.3	1109.78	1015.97	871.935	916.683	1006.41	850.429	895.313	863.312	916.404	1002.5	827.44	949.466	1007.22	874.604	818.014	818.664	798.72	969.603	747.31	845.439	877.404	812.538	820.965	778.313	801.866	1005.05	966.922	939.776	939.417	939.846	931.59	706.88	914.95	734.817	652.059	741.71	800.36	759.498	772.381	9.68466	NA	NA	NA	NA	NA	9.8094	NA	NA	NA	NA	NA	1	0.904119	2	0.967887	0.0150445	0.0123198	13	13	FALSE	FALSE	FALSE	FALSE	NA	1	2
rna-XM_060985371.1	POU domain protein 2-like	1749.59	1941.48	2481.41	1912.27	1758.56	1906.34	2006.5	1862.64	1835.83	1236.29	1972.59	1955.76	2128.84	1993.18	2171.29	1829.61	2166.59	2019.77	2351.11	1750.68	2062.55	2062.84	1827.83	2050.78	1893.75	1963.23	2058.72	2090.85	2044.71	1932.66	1715.21	2039.55	1770.63	1745.97	1968.03	1809.75	2190.05	2144.27	2382.46	1748.02	2067.9	1951.72	2180.84	2342.61	1880.25	2078.49	2678.62	1932.25	2141.6	2171.27	2035.06	1817.37	1764.74	2154.61	2020.44	2127.07	1764.97	1615.17	2245.19	1740.1	2109.3	1646.69	1763.53	1643.07	1701.79	2126.34	1822.69	1536.27	2205.93	1700.66	1999.72	1755.08	2077.78	1887.05	1964.13	1796.37	1854.03	2181.41	2281.5	1859.81	1847.22	1818.32	2247.77	1835.82	1614.11	1846.14	1954.1	1627.56	1785.88	1901.71	2006.25	1772.69	2662.27	1772.35	2005.33	1964.93	1958.47	1876.98	1836.54	1761.88	1877.7	1798.31	1672.68	1875.78	10.9585	-0.0760809	0.0227079	0.158795	0.00724529	10.8921	10.8861	-0.0760809	0.0227079	0.158795	0.00729346	10.8921	4	0.640153	2	0.621896	0.0458721	0.0375241	13	13	TRUE	FALSE	TRUE	FALSE	bicw	0	0
rna-XM_060991824.1	uncharacterized LOC132927309	102.157	126.841	92.134	165.055	136.668	116.561	136.083	118.502	204.078	75.1416	88.9079	165.608	115.63	133.801	129.294	125.851	117.173	65.4038	122.647	68.6896	147.199	110.259	107.682	90.3496	102.578	109.25	122.936	83.5209	111.937	103.478	144.555	146.469	114.298	128.283	135.589	149.443	89.0534	104.706	115.623	136.946	109.166	148.007	91.6812	126.477	98.3733	193.286	113.387	195.382	150.565	173.644	120.348	113.77	113.711	99.1061	68.6187	108.363	125.937	130.908	111.86	109.077	141.502	116.599	143.528	121.21	131.865	88.3612	146.583	93.7565	167.339	131.695	118.852	118.857	143.496	151.195	87.1273	128.312	108.417	125.233	114.717	119.497	102.768	91.0729	143.601	74.1747	102.052	133.117	126.84	138.538	73.3608	43.4824	77.2376	165.395	110.713	121.249	150.375	100.427	120.585	119.921	142.125	111.97	116.571	111.3	114.704	144.032	6.87514	NA	NA	NA	NA	NA	6.87514	NA	NA	NA	NA	NA	1	0.958262	1	0.861155	0.0279736	0.0190313	13	13	FALSE	FALSE	FALSE	FALSE	NA	1	1
rna-XM_060984980.1	profilin-like%2C transcript variant X3	791.426	944.144	1051.78	1180.01	1264.88	799.946	769.207	978.183	479.67	1487.24	1107.61	1111.94	748.501	557.12	1281.19	1061.15	630.08	975.033	614.39	872.177	1120.3	722.445	840.287	667.496	1018.88	711.219	1187.16	748.149	1429.59	948.547	1351.96	1146.42	1116.37	1288.49	1535.34	1420.88	826.767	540.491	1517.94	852.979	1205.3	985.727	768.562	830.469	1015.17	1092.64	1232.66	1865.65	1136.08	1445.38	1241.49	1310.31	647.704	1180.95	781.49	849.855	414.851	505.343	876.236	1148.6	704.865	529.097	938.245	672.166	641.674	844.7	416.498	521.018	845.117	747.086	535.412	470.984	711.649	852.925	1063.81	647.109	488.422	477.384	1059.07	737.625	678.446	478.395	782.091	767.708	715.299	542.183	1146.33	377.644	542.182	851.743	1332.35	1146.74	1377.48	785.484	670.753	907.144	419.97	1072.18	421.335	1665.55	547.426	336.401	516.726	772.381	9.61068	NA	NA	NA	NA	NA	9.135	NA	NA	NA	NA	NA	1	0.916068	2	0.999993	0.0228277	0.0359319	13	13	FALSE	FALSE	FALSE	FALSE	NA	1	2
rna-XM_060984964.1	profilin-like%2C transcript variant X1	7896.65	9516.12	9035.34	6946.01	10547.2	8302.15	7314.71	8206.83	7865.71	7195.17	8292.53	9900.45	8924.19	7513.63	9361.54	6098.06	6956.31	7811.45	7413.17	7612.79	7114.02	7050.01	6816.18	6579.16	7192.3	6816.12	6371.56	6928.69	7016.83	6357.42	6916.42	6674.79	6023.29	6352.84	7297.87	6940.1	6704.29	5791.29	8172.08	7355.97	9005.32	7547.37	6178.73	8051.74	8076.76	7877.07	7680	7907.27	6851.22	8192.6	9572.67	8143.37	9197.17	7715.9	7680.52	10478.3	7776.6	6636.84	7938.06	7363.76	9304.74	7767.05	11863.6	7163.65	8000.15	10330.2	8617.07	7779.11	7680.77	8872.35	8041.57	7652.37	7073.32	7964.86	6963.73	6357.35	8376.54	7252.81	8109.13	7362.13	6423.03	6038.03	7589.49	6152.79	6587.5	7424.42	6325.78	6412.76	6779	5735.84	6027.43	7556.41	8826.17	7735.7	6599.7	5975.39	5860.17	7061.99	5851.32	5558.97	6139.4	6317.84	6322.1	5950.79	12.9334	NA	NA	NA	NA	NA	12.9334	NA	NA	NA	NA	NA	1	0.950581	1	0.878966	0.0150438	0.0347082	13	13	FALSE	FALSE	FALSE	FALSE	NA	1	1
rna-XM_060984973.1	profilin-like%2C transcript variant X2	3968.87	4870.07	5014.57	3352.18	5475.09	4748.92	4343.08	5114.99	4445.23	4755.19	4419.63	5617.17	4749.11	3892.92	5258.32	3538.14	3150.4	4176.38	3840.22	3836.67	3125.55	3339.87	3580.19	2932.47	3369.29	3299.36	2427.52	2587.73	3339.97	2777.73	3573.11	3483.31	3931.44	3525.9	4286	4277.51	2912.38	3428.76	4800.99	4428.25	4542.03	2868.38	3394.16	4211.86	3122.59	3039.62	3593.58	2984.65	2562.76	3103.54	4045.69	3918.19	6423.53	5832.89	5246.47	6070.74	5307.87	4288.2	5756.79	4798.64	6476.03	5991.66	6906.6	5602.61	5527.95	6029.64	6218.16	5334.74	5382.23	5815.72	5110.65	5096.4	4416.89	4934.04	4778.02	3662.79	5233.56	5136.69	4861.26	4752.74	3676.15	3995.69	4105.09	3596.55	3719.74	4300.54	3700.29	3897.53	3143.05	3493.94	4824.45	4847.33	5562.7	4558.97	3484.35	4290.6	3218.38	4359.78	3457.37	3073.4	3222.84	3587.87	3309.72	3984.04	11.9628	0.148207	0.0303389	0.30256	0.0126459	0.771267	12.2626	0.148207	0.0303389	0.30256	0.0123367	0.771267	4	0.523085	2	0.99999	0.00870099	0.00908026	13	13	TRUE	FALSE	FALSE	FALSE	bicw	0	2
rna-XM_060978886.1	protein FAM8A1-like	684.572	729.334	651.149	741.382	659.633	596.905	610.926	662.536	502.345	757.796	556.713	714.256	768.117	617.1	765.08	559.657	604.656	724.605	543.81	553.132	460.107	508.509	678.304	634.005	551.357	588.859	545.871	610.835	607.656	623.023	537.45	537.419	525.178	544.26	613.141	466.324	469.454	496.249	578.113	648.538	703.317	576.241	558.865	637.034	492.881	505.721	568.057	625.477	541.191	495.314	739.283	680.657	780.366	564.375	706.2	567.382	763.956	760.421	687.139	717.416	702.22	746.895	726.941	737.056	747.581	639.605	685.403	842.469	700.931	777.164	619.648	599.838	599.652	577.08	570.092	560.412	733.728	637.939	623.144	697.43	616.611	554.812	613.568	672.208	657.252	658.782	674.254	564.413	555.938	580.618	585.075	680.238	575.452	555.637	546.1	594.632	550.258	647.571	612.851	527.74	635.425	535.241	492.226	602.238	9.19629	NA	NA	NA	NA	NA	9.2864	NA	NA	NA	NA	NA	1	0.597163	2	0.656434	0.024367	0.0237831	13	13	TRUE	FALSE	FALSE	FALSE	bicw	0	0
rna-XM_060998758.1	probable pyruvate dehydrogenase E1 component subunit alpha%2C mitochondrial	2146.48	2732.19	5328.24	2264.27	5133.42	1677.91	2911.79	2106.11	2354.74	1597.82	2903.22	2592.28	2900.05	2106.21	5355.56	2864.07	2448.47	1908.76	3006	1910.65	2451.26	2074.36	1768.01	1964.32	2933.34	2195.93	2661.47	1960.62	2142.79	2617.13	2442.62	2747.67	1893.79	1935.57	2192.35	1786.27	3003.63	2712.78	4040.43	2621.54	677.368	2008.95	1905.8	1430.3	2080.04	1638.08	2552.89	1105.69	1601.46	1488.79	1728.31	1210.28	3275.31	3794.02	3773.07	6008.65	2218.71	1975.17	5080.3	1715.21	3685.66	2084.49	4131.73	2460.93	2321.65	4343.48	2398.91	2161.76	2147	2038.84	2747.45	3156.92	2703.1	1971.31	1311.21	2887.37	2860.44	1960.91	2640.33	3036.32	2267.87	2208.78	1800.35	2592.41	2550.36	2339.75	2730.4	2992.42	2816.37	2631.96	1885.56	2202.72	6087.95	3754.51	2072.61	2112.93	3320.95	2447.27	3160.01	2987.78	3258.27	3255.22	3058.04	3391.07	11.3446	NA	NA	NA	NA	NA	11.6104	NA	NA	NA	NA	NA	1	0.879543	2	0.835118	0.0273355	0.0158775	13	13	FALSE	FALSE	FALSE	FALSE	NA	1	0
rna-XM_060980082.1	toll-like receptor 3	15727.5	12552.1	14035.4	19043.4	17068.2	15041.1	18075.9	18239.7	13640.1	16154	13497.4	11843.8	13898.4	19550	14980	22964	20985	18043.7	18541.6	19431	21901.8	19671.4	16113.6	22625.6	25369.3	22822.4	24860.5	21760	19787.2	24182.6	20432.4	23129.9	20548	20162.1	16855.9	16176.6	24678.8	25363.3	14940.8	16457	9116.28	17906.9	18040.7	14163.5	18506.4	15514.1	14153.2	12000.2	20274.6	19378.4	8184.59	11340.7	11419	11734.6	14587.2	12646.8	14868	16430.9	10588.1	13671.2	13276.1	12918.3	10692.8	12581.4	13788.7	11958.8	12875.1	13730	15655.2	15544.9	17955.9	15228.1	17147.2	15793.5	12010.7	21242.2	15187.1	13475.9	16932.3	16371.1	20747	18463.7	14038.5	17173.3	16805.8	16911.7	23031.5	19108	17791.1	22138.9	13326.4	15026.3	12994.7	17450.4	16384	16053.1	24832.3	15482.2	23203.7	22968.6	23132.4	22762.7	23365.2	23184.9	13.9602	NA	NA	NA	NA	NA	13.9602	NA	NA	NA	NA	NA	1	0.901829	1	0.67948	0.0155477	0.0218817	13	13	FALSE	FALSE	FALSE	FALSE	NA	1	0
rna-XM_060980092.1	lipoyltransferase 1%2C mitochondrial%2C transcript variant X1	135.036	56.26	0	185.117	136.668	69.5606	172.758	124.966	176.17	184.31	67.3041	116.039	144.538	115.346	145.322	203.078	185.708	113.596	111.076	180.762	215.95	46.9014	144.496	47.5114	186.416	68.8277	219.266	25.4809	187.627	108.867	107.49	59.4685	189.182	187.708	128.61	357.567	97.8488	51.6158	102.893	154.554	69.7948	239.771	162.88	119.967	77.076	0	0	91.9819	110.554	120.27	270.557	258.924	88.0699	155.846	186.795	211.855	63.8945	177.111	141.157	199.852	56.8653	115.499	108.975	153.043	66.4516	151.592	182.976	238.409	94.7204	112.998	200.78	96.6405	192.495	95.7953	112.943	131.78	62.4216	0	32.1208	215.095	228.181	184.239	67.6468	216.961	206.913	88.4206	202.181	0	191.426	148.352	295.434	143.342	27.0347	156.042	258.21	200.193	364.528	67.5109	293.322	271.691	411.426	188.835	216.045	164.247	7.2036	NA	NA	NA	NA	NA	7.2036	NA	NA	NA	NA	NA	1	0.956876	1	0.825253	0.0159832	0.0178999	12	13	FALSE	FALSE	FALSE	FALSE	NA	1	0
rna-XM_060980093.1	lipoyltransferase 1%2C mitochondrial%2C transcript variant X2	85.7183	234.246	295.036	205.179	153.403	196.462	148.63	182.063	126.458	204.158	361.448	165.608	234.358	176.479	168.83	212.612	170.232	203.096	72.8937	108.457	78.4473	211.468	232.851	137.861	207.129	280.773	100.917	333.376	86.3511	298.577	355.829	210.342	64.0461	151.865	212.356	134.577	238.575	170.332	369.144	388.34	177.172	184.515	374.528	151.586	208.917	192.403	350.264	269.602	198.998	165.105	73.2948	125.539	255.291	279.162	219.198	226.466	285.21	173.261	246.358	202.78	281.681	321.198	179.41	273.029	234.657	192.125	48.5241	235.731	186.284	160.961	143.084	262.151	60.6652	293.157	166.725	199.751	258.447	255.818	324.879	168.383	141.96	355.917	144.788	129.806	292.112	232.226	145.914	358.146	394.314	212.296	121.649	136.557	235.588	129.684	139.493	190.282	34.651	316.235	48.383	162.191	0	321.395	213.818	176.881	7.86409	NA	NA	NA	NA	NA	7.86409	NA	NA	NA	NA	NA	1	0.930232	1	0.905974	0.0174985	0.0153331	13	13	FALSE	FALSE	FALSE	FALSE	NA	1	1
rna-XM_060980094.1	lipoyltransferase 1%2C mitochondrial%2C transcript variant X3	25.8329	0	40.3733	20.9739	27.8915	8.46007	0	0	20.9311	5.67107	17.4492	0	53.6856	3.46037	3.20564	34.3231	17.6865	18.9327	48.5958	0	56.4115	30.4447	34.0533	45.9537	15.7812	61.1801	12.844	64.4102	7.46244	46.3495	106.563	101.317	0	0	5.98186	11.7364	18.6902	61.2016	11.6683	6.84731	6.26364	23.6811	6.82732	24.1794	58.8212	157.1	98.7925	18.3964	18.9522	24.1964	17.1926	23.5386	0	0	0	0	0	34.6521	0	0	0	26.3998	0	19.5895	0	2.43196	5.05459	0	0	4.8776	0	0	0	0	0	105.424	27.3779	37.4628	9.17738	21.7268	25.2567	0	27.2961	12.0534	0	59.2709	0	83.1227	0	23.0201	0	9.32995	0	30.5759	0	63.4274	51.2835	13.3245	62.4947	0	0	51.2731	0	58.1181	4.42227	NA	NA	NA	NA	NA	4.42227	NA	NA	NA	NA	NA	1	0.922737	1	0.71807	0.0190511	0.0502221	11	3	FALSE	FALSE	FALSE	FALSE	NA	1	0
rna-XM_060980089.1	E3 ubiquitin-protein ligase LNX-like%2C transcript variant X1	240.716	174.917	139.754	199.708	257.996	169.201	253.829	269.324	239.835	103.497	153.719	98.0131	312.822	98.0439	275.685	27.6491	93.9593	218.586	137.688	289.219	185.1	196.657	184.992	255.471	183.457	242.536	217.431	288.784	246.261	282.408	181.621	332.583	151.74	93.3826	285.135	348.178	328.728	216.786	129.412	293.456	390.135	249.638	267.241	207.385	152.124	275.366	280.661	387.593	275.86	267.583	297.704	457.041	314.376	293.536	308.784	273.95	211.13	148.234	75.9049	220.349	286.971	185.899	163.462	162.838	236.734	226.983	229.478	190.192	218.909	207.298	137.315	246.6	234.494	223.907	153.817	187.96	316.489	227.988	238.612	266.153	335.304	368.479	179.205	426.505	295.857	216.679	236.514	95.4372	207.474	221.249	294.468	198.474	130.024	327.9	251.285	218.032	218.994	190.096	190.508	174.541	118.856	117.553	257.249	165.931	7.84988	NA	NA	NA	NA	NA	7.84988	NA	NA	NA	NA	NA	1	0.923175	1	0.906377	0.0168215	0.0130261	13	13	FALSE	FALSE	FALSE	FALSE	NA	1	1
rna-XM_060980091.1	E3 ubiquitin-protein ligase LNX-like%2C transcript variant X3	0	0	0	0	0	60.1605	0	0	0	0	0	76.608	0	0	0	0	0	0	0	0	0	0	0	0	0	0	0	0	0	0	0	0	0	0	0	0	0	0	0	0	0	0	6.82732	0	0	0	84.1982	0	0	0	0	0	0	20.4265	0	0	0	17.3261	37.2866	0	0	0	0	0	62.2984	0	4.04367	0	0	0	0	83.3108	0	0	0	0	0	0	0	0	11.322	0	0	0	0	0	0	0	0	0	0	0	0	0	0	0	0	0	0	0	0	0	0	0	4.64971	NA	NA	NA	NA	NA	4.64971	NA	NA	NA	NA	NA	1	0.971446	1	0.90697	0.827064	0.496295	0	0	FALSE	FALSE	FALSE	FALSE	NA	1	1
rna-XM_060980090.1	E3 ubiquitin-protein ligase LNX-like%2C transcript variant X2	217.231	224.017	247.416	222.506	145.036	178.601	96.5128	154.053	116.865	306.947	170.337	236.583	174.478	253.761	183.79	310.814	357.045	264.197	384.138	290.123	197.44	214.759	202.479	197.056	248.554	181.355	159.633	166.334	168.438	52.8168	128.803	114.532	153.711	344.289	64.8035	214.384	98.9482	144.524	429.607	81.1895	187.014	157.874	258.463	278.063	201.817	214.468	149.311	265.162	151.618	169.374	230.743	138.289	102.562	97.593	126.754	242.294	250.948	282.03	290.303	293.555	103.151	218.899	178.081	265.683	70.6049	220.498	190.053	203.586	210.49	278.836	158.085	208.832	75.8314	181.203	437.788	162.298	157.697	299.703	302.854	216.182	269.114	186.333	250.412	58.4126	178.825	253.602	266.078	244.237	257.909	180.324	85.9268	312.129	229.151	173.966	427.382	315.816	149.692	240.729	134.061	200.064	273.141	206.343	80.1816	164.247	7.34064	-0.188026	0.311177	0.727144	0.0495287	8.07614	7.34064	NA	NA	NA	NA	NA	2	0.540222	1	0.893279	0.0195963	0.0267244	13	13	TRUE	FALSE	FALSE	FALSE	bicw	0	1
rna-XM_060980083.1	uncharacterized LOC132918675%2C transcript variant X1	301.775	252.658	231.888	299.106	256.601	292.342	279.887	262.86	239.835	443.052	345.66	260.242	195.126	160.331	138.911	305.094	225.502	277.106	185.127	238.606	371.082	154.692	348.816	111.379	106.523	144.21	437.615	306.479	136.456	377.263	343.782	332.583	224.654	528.225	329.002	443.634	340.822	300.109	310.802	159.444	235.334	64.1364	250.66	271.553	129.812	232.12	241.368	239.787	374.832	355.117	255.175	144.174	348.935	339.684	387.886	338.481	230.576	354.222	117.187	328.694	322.677	290.398	240.542	99.172	235.696	241.575	309.341	250.464	185.231	282.088	264.244	216.608	249.66	106.183	159.196	319.046	294.586	259.029	221.175	351.974	403.236	422.913	232.61	388.49	304.283	331.334	346.187	321.203	426.41	336.349	356.258	251.909	191.817	346.878	396.714	306.566	370.073	169.665	207.644	274.161	433.141	342.654	508.931	374.82	8.09709	0.157494	-0.15146	0.43701	0.0269856	21.0746	8.09709	0.157494	-0.15146	0.43701	0.0269856	21.0746	4	0.370165	1	0.703511	0.0260488	0.025726	13	13	TRUE	FALSE	FALSE	FALSE	bicw	0	0
rna-XM_060980084.1	uncharacterized LOC132918675%2C transcript variant X2	0	0	49.6902	0	0	0	0	0	118.609	0	0	0	138.344	93.4301	84.4152	91.5282	32.0567	0	79.8359	86.7658	0	171.149	0	272.606	242.636	182.448	0	42.4682	228.137	0	111.196	96.9117	126.122	0	0	0	0	0	0	122.273	0	188.462	45.8406	0	208.917	0	156.047	74.2199	0	0	51.5778	162.809	0	0	0	0	83.3406	0	146.483	0	0	0	0	243.645	117.329	27.5622	0	65.6295	23.1539	0	0	125.522	0	176.587	165.649	15.2587	0	0	67.9126	11.9497	0	0	84.2617	0	105.797	0	0	0	0	0	0	0	137.748	0	0	95.1411	0	102.155	128.013	153.135	0	82.5372	0	0	5.65018	NA	NA	NA	NA	NA	5.65018	NA	NA	NA	NA	NA	1	0.96415	1	0.889113	0.0746889	0.220625	5	3	FALSE	FALSE	FALSE	FALSE	NA	1	1
rna-XM_060980088.1	SHC-transforming protein 1	1690.88	1863.74	1723.63	1749.04	1560.53	1568.87	1667.74	1721.52	1436.39	1814.74	1598.68	1722.55	1795.37	1733.65	1680.82	2063.2	1567.46	1678.12	1415.06	1597.94	2012.31	1671.99	1752.36	1660.56	1918.41	1915.16	1935.78	1741.91	1573.51	1967.16	1781.92	1694.85	1726.29	1554.49	1608.12	1800.36	1782.17	1791.81	1585.83	1699.11	1573.07	1928.04	1583.94	1642.34	1854.9	1875.49	1645.79	1561.79	1840.47	1699.44	1413.41	1538.83	1690.05	1780.13	1560.12	1754.5	1757.56	1680.63	1636.62	1466.31	1764.15	1703.89	1916.36	1685.92	1591.72	1790.73	1790.34	1392.95	1741.8	1819.34	1763.17	1548.47	1730.12	1814.34	1263.88	1661.12	1615.3	1553.1	1672.12	1516.53	1582.46	1628.84	1487.04	1623.5	1565.42	1623.64	1740.47	1744.55	1746.9	1648.49	1425.03	1721.8	1758.54	1734.39	1489.9	1559.92	1715.92	1772.16	1795.21	1837.62	1815.99	1743.28	1845.29	1965.07	10.7353	NA	NA	NA	NA	NA	10.7353	NA	NA	NA	NA	NA	1	0.957339	1	0.837921	0.0129687	0.0155942	13	13	FALSE	FALSE	FALSE	FALSE	NA	1	0
rna-XM_060980097.1	probable protein BRICK1%2C transcript variant X1	576.543	484.859	624.234	561.736	531.332	577.165	507.657	574.198	568.627	767.721	539.264	682.712	510.013	516.749	679.596	599.7	621.237	531.836	696.54	505.23	627.578	543.068	686.587	759.404	571.083	594.321	606.422	622.868	573.542	583.141	634.747	575.964	649.329	643.302	637.068	552.391	686.041	738.844	844.363	567.348	774.902	680.832	674.93	687.253	657.175	678.708	650.01	763.133	625.423	582.847	711.231	664.965	576.356	568.915	573.728	516.244	573.198	534.22	583.269	598.091	587.167	578.596	587.4	541.161	523.307	666.357	559.038	490.213	571.48	530.032	453.485	624.275	583.319	528.606	566.865	585.381	559.604	598.335	550.643	580.106	628.804	493.05	676.468	667.572	611.375	647.122	603.682	640.353	767.996	561.434	497.217	612.384	619.222	570.398	572.811	674.577	626.49	513.438	681.394	702.281	759.996	716.573	624.749	600.554	9.18667	NA	NA	NA	NA	NA	9.11176	NA	NA	NA	NA	NA	1	0.691091	2	0.578216	0.014081	0.0147368	13	13	TRUE	FALSE	FALSE	FALSE	bicw	0	0
rna-XM_060980098.1	probable protein BRICK1%2C transcript variant X2	24.6587	67.512	20.7043	31.9168	58.5721	52.6404	48.2564	46.3236	24.4196	70.1795	54.8404	49.5699	65.0421	53.0591	37.3992	41.9504	15.4757	35.2836	20.8268	30.7296	27.3243	83.9287	87.4341	49.0692	15.7812	65.5501	48.6238	53.7931	33.0479	30.181	49.1118	37.4431	60.1048	44.3331	22.9305	79.8072	63.7666	30.2321	78.4961	44.0184	97.5338	40.4552	27.3093	35.3391	15.2124	34.4208	66.2359	41.2333	66.3327	51.951	41.6242	77.4812	22.2962	66.5751	53.3701	92.5344	51.8564	55.8284	93.2166	32.2105	71.4122	64.8996	58.4742	99.172	65.4133	92.4144	88.9608	49.557	54.7274	54.4665	68.0805	45.5432	55.9986	49.6289	34.4207	39.534	61.3265	57.7998	97.2802	69.5258	90.5756	59.6685	24.9225	12.0534	57.1116	32.0646	57.221	47.2055	35.5342	40.9246	75.3066	44.1052	68.2303	49.554	76.177	44.2671	63.7578	55.9629	56.4468	50.2217	59.4282	56.2753	63.4771	36.2185	5.60189	NA	NA	NA	NA	NA	5.89469	NA	NA	NA	NA	NA	1	0.967085	2	0.703553	0.0401564	0.0230904	13	13	FALSE	FALSE	FALSE	FALSE	NA	1	0
rna-XM_060980086.1	polyglutamylase complex subunit TTLL1-like	39.9236	32.7331	26.9155	60.186	27.8915	22.5602	14.4769	23.7005	37.5015	24.8109	38.2221	24.7849	45.4263	35.7572	29.9193	30.5094	30.9513	35.2836	43.9676	45.1905	66.1073	22.2164	34.9736	24.924	83.8378	40.4226	66.9725	70.7804	19.1891	33.4147	48.1851	69.3799	22.6625	52.8225	29.9093	32.0794	61.5678	48.6663	37.1265	31.302	18.7909	30.5881	53.6433	23.2494	22.3115	30.0079	33.6793	32.9866	44.2218	37.7178	55.1973	34.3271	51.2812	27.2353	41.9336	30.4389	29.6322	47.1654	17.3116	46.1196	34.3836	50.5997	19.9344	42.8521	31.1492	24.3196	20.2184	53.5751	26.3112	27.6397	26.5398	32.2135	17.4996	53.0914	32.2694	18.7266	26.2828	13.9148	39.4627	36.9356	40.9332	65.9494	5.93393	14.8349	24.3427	21.3764	15.2589	9.23586	35.5342	34.5301	46.3426	19.5081	27.0347	26.3585	24.7328	35.0172	30.4929	39.0852	23.1835	51.8683	25.1427	40.018	64.5908	46.326	5.11541	NA	NA	NA	NA	NA	5.11541	NA	NA	NA	NA	NA	1	0.903181	1	0.573554	0.0190816	0.0195583	13	13	FALSE	FALSE	FALSE	FALSE	NA	1	0
rna-XM_060980095.1	GTPase HRas	4999.84	4856.77	4702.97	4627.02	4652.3	5015.88	4435.73	4657.14	4314.41	4899.8	4535.13	5139.49	5241.57	4438.51	4921.73	4563.06	4704.6	4644.53	4760.07	4842.62	4430.07	4491.83	4657.01	4894.45	4619.96	4670.45	4586.24	4757.86	4752.51	4907.65	4714.73	4580.18	4537.42	4976.63	5169.32	4744.62	4337.23	4419.79	5250.75	4598.46	5405.52	4712.54	4918.6	5047.91	4589.07	4861.28	5347.15	5702.25	4635.92	4996.55	5222.94	5223.6	4934.14	5435.71	4798.54	5038.25	4748.56	5135.25	5100.28	5327.91	5082.17	4920.27	5204.21	5093.28	5221.65	4980.65	4801.86	5183.39	4998.08	4732.08	4908.72	4720.94	4663.05	4979.05	5362.09	4830.78	5281.75	5188.07	4964.96	4952.62	5034.79	5066.59	5535.17	4830.63	5050.16	5213.9	4769.37	4675.4	4846.4	4783.06	4973.14	5320.62	5246.01	5395.06	5283.91	5403.22	4643.23	4801.27	4698.19	4860.8	4934.83	4730.88	4620.47	4915.61	12.1989	NA	NA	NA	NA	NA	12.2583	NA	NA	NA	NA	NA	1	0.950697	2	0.992753	0.00901758	0.002643	13	13	FALSE	FALSE	FALSE	FALSE	NA	1	2
rna-XM_060980085.1	glucosidase 2 subunit beta-like	300.601	296.643	309.529	288.163	338.881	322.423	390.877	322.111	367.166	451.559	374.742	331.217	291.141	319.508	297.056	310.814	332.726	346.812	305.459	352.486	317.315	278.117	310.161	330.243	287.021	467.591	368.807	404.156	342.206	448.404	491.118	432.799	370.482	355.608	349.939	373.998	366.108	299.372	412.635	337.475	297.97	288.12	260.414	326.422	336.701	315.083	321.076	297.514	368.515	340.172	352.901	365.829	344.476	400.964	445.068	382.313	331.51	308.019	296.961	375.545	257.877	335.498	276.424	394.239	355.101	325.882	305.297	326.808	374.672	293.469	319.632	385.451	349.991	342.786	330.223	490.36	330.725	341.447	298.265	384.564	473.78	399.883	423.682	444.121	427.869	387.69	376.705	299.652	521.55	410.525	368.809	359.627	312.83	356.367	388.799	368.011	425.514	365.98	367.912	523.623	521.14	488.97	542.34	423.673	8.39953	0.12249	-0.105404	0.323195	0.0192389	21.2858	8.54617	NA	NA	NA	NA	NA	2	0.61848	2	0.974808	0.00928599	0.0239964	13	13	TRUE	FALSE	FALSE	FALSE	bicw	0	2
rna-XM_060980099.1	uncharacterized LOC132918684	63.408	30.6873	20.7043	56.5383	30.6806	23.5002	45.361	18.314	54.944	48.913	51.5167	45.0635	25.8104	42.6779	45.9475	60.0654	28.7405	53.3557	18.5127	81.3429	49.3601	12.3425	64.4251	29.5973	19.7265	53.5326	46.789	68.657	44.7746	39.8821	30.579	49.5571	37.4423	55.6522	43.867	44.5981	20.8891	41.2927	51.9771	40.1057	10.7377	41.442	55.5939	11.1597	23.3256	37.9511	24.6981	39.3302	35.7986	42.6994	45.2437	49.0387	45.7072	57.4967	30.4972	60.8779	25.9282	52.9407	69.2466	44.6555	33.0612	50.5997	27.9081	34.2817	29.0726	25.9409	27.2948	25.4482	62.0945	26.8268	43.8484	28.8811	62.9984	68.0955	43.0258	64.5029	62.4216	37.4628	62.4062	36.9356	46.1587	65.9494	53.4053	58.4126	44.9403	52.4694	32.4252	40.022	58.4594	43.4824	73.3757	52.587	21.8852	36.9019	17.8076	65.4095	85.9344	14.2128	32.2553	41.1653	18.2856	58.7765	75.7271	61.4873	5.4034	NA	NA	NA	NA	NA	5.4034	NA	NA	NA	NA	NA	1	0.90336	1	0.751071	0.0209368	0.0126983	13	13	FALSE	FALSE	FALSE	FALSE	NA	1	0
rna-XM_060979654.1	voltage-dependent calcium channel subunit alpha-2/delta-3%2C transcript variant X1	1284.6	1533.34	1829.22	2269.74	1411.31	881.727	1556.75	1364.93	1582.04	1061.2	1538.02	1310.22	1601.28	1793.63	1477.8	1974.53	1756.49	1496.54	1730.94	2677.99	1594.51	2158.29	2090.13	1440.92	2188.66	1834.31	2705.5	2176.5	1652.4	1763.44	1793.04	1528.56	1858.32	2531.71	1668.94	1680.65	961.996	2150.9	1155.16	2023.87	879.594	2007.96	1954.57	1751.15	1532.39	1277.1	1084.47	1102.51	2286.9	1637.52	1433.32	1506.47	1926.39	1379.92	1467.68	1061.71	1073.24	1580.52	1771.11	1288.42	942.905	1688.49	1089.75	1339.43	1057	1449.45	1511.32	1465.28	1420.81	1100.71	1253.14	1909.48	941.477	1506.18	1038	1391.32	1361.23	1907.39	1622.56	1549.12	1519.75	2244.37	1761.19	934.601	1907.15	1497.32	1918.81	1839.99	1446.58	1436.2	2509.26	1480.07	1314.4	1485.57	2514.83	1777.29	2063.81	1320.01	2053.25	2307.73	1977.13	1350.61	1767.34	1962.54	10.631	NA	NA	NA	NA	NA	10.631	NA	NA	NA	NA	NA	1	0.962782	1	0.787955	0.0382602	0.0344513	13	13	FALSE	FALSE	FALSE	FALSE	NA	1	0
rna-XM_060979655.1	voltage-dependent calcium channel subunit alpha-2/delta-3%2C transcript variant X2	3009.53	1979.33	2653.25	2544.22	1769.71	2376.34	2427.3	2282.79	1957.05	1526.23	3006.25	1939.98	2567.62	2288.46	1923.39	3402.75	2289.29	2197.91	1675.4	1216.53	3283.33	2471.78	2184.93	2622.47	2258.69	3053.54	3280.73	4329.64	2244.06	3961.26	2484.31	2910.65	2293.84	2809.02	2548.27	2502.19	4797.89	2478.3	2508.69	2493.4	1818.25	2844.69	2341.77	1828.33	3235.16	2461.53	2457.46	2598.97	2550.12	2512.86	2018.78	1855.62	2243	2728.07	2237.73	4156.74	2451.14	3016.66	2474.23	2319.89	2622.41	2406.78	2731.01	2347.07	2811.74	2264.15	1768.1	2193.9	2028.07	1990.06	2503.98	2500.43	2876.93	2452.59	2506.25	3557.37	1972.3	1629.1	2242.95	2752.79	2343.64	2492.47	2069.75	4275.24	2312.55	3052.94	2448.11	2483.42	3033.01	3296.99	2060.31	2849.88	2393.21	2278.43	2004.34	2872.73	3571.82	3041.54	2848.55	3454.6	2028.56	3585.36	3207.27	2424.96	11.3854	NA	NA	NA	NA	NA	11.3854	NA	NA	NA	NA	NA	1	0.932729	1	0.875818	0.0757499	0.0266211	13	13	FALSE	FALSE	FALSE	FALSE	NA	1	1
rna-XM_060979656.1	cathepsin B-like	30828	42163.3	35633.1	48483.4	32529.8	33808.3	43790.8	38484.2	49973.8	44008.9	32694.8	47187.1	53537.9	41868.2	40048.1	65701	59740.4	46763.7	63024.1	61471.8	52670.8	64430.9	46110.9	65761.2	85611.2	51294.1	59166	54413.9	63723.9	56647.7	42496.5	46798.4	61485.2	65185.8	49107.1	47721.6	58166.1	72655.2	66340.8	41602.3	64655.1	53131.6	48343.3	53490.4	53707.8	59127.9	79900.7	71961.6	59289.8	58763	41469.5	52585.2	30033	29856.7	35512.1	24650.7	31736.1	38695.8	24767.6	45678.2	26171.2	37017	27683.6	32548	32898.8	23594.9	27199.8	32958.1	29399.1	39198.8	54323.6	37989.7	45993.5	44802.2	51209.3	64887.8	43418.1	32046.8	41580.9	47466.5	75609.7	54729.6	58787.4	52841.1	50133.7	36678	68028.2	64256.9	52598.6	59382.9	41496.9	42274.9	37472.6	62070.1	53745.3	59961.4	66186.2	48433.7	73870.8	71668.9	67895.6	55377.4	62695.4	68247.5	15.4957	NA	NA	NA	NA	NA	15.304	NA	NA	NA	NA	NA	1	0.486765	2	0.709184	0.0204554	0.0226867	13	13	TRUE	FALSE	FALSE	FALSE	bicw	0	0
rna-XM_060978463.1	ejaculatory bulb-specific protein 3-like	1042.71	954.374	1579.74	1105.23	2122.54	1219.19	1079.98	1071.91	1263.71	968.335	1364.36	899.017	1657.03	1383	1235.24	1390.08	1043.5	773.658	1513.41	921.887	1443.78	1549.39	1206.59	1188.56	2125.53	1031.32	1879.82	1475.06	1883.73	1727.87	2099.76	1266.46	2549.03	1827.09	1281.11	2477.15	2940.96	2905.97	1455.36	1943.66	1723.4	2713.46	1416.18	1308.48	2540.47	1211.79	1112.54	1356.89	1759.4	1331.51	2250.42	1106.31	782.596	1239.2	1019.75	1927.39	806.552	550.584	869.577	989.009	1660.99	916.294	871.797	826.433	1009.23	1482.68	818.844	841.13	687.249	915.363	518.104	823.111	1101.31	710.963	1323.04	993.205	683.353	1117.46	1210.5	681.135	840.437	684.617	993.339	877.116	967.152	825.907	1353.28	1459.27	1084.36	1465.61	1219.39	1108.57	1203.69	1557.26	779.577	1060.43	1598.1	1092.61	913.229	1453.96	1243.42	1464.41	1843.06	1030.12	10.6043	NA	NA	NA	NA	NA	10.0646	NA	NA	NA	NA	NA	1	0.947484	2	1	0.0294672	0.0179004	13	13	FALSE	FALSE	FALSE	FALSE	NA	1	2
rna-XM_060997639.1	uncharacterized LOC132931698	61.0596	72.6265	36.2325	87.5432	50.2046	46.0604	73.3497	61.4058	68.898	50.3307	52.3476	32.671	44.3938	71.5144	64.1128	62.9256	44.2161	46.4711	82.15	88.5734	72.2773	70.7634	54.3012	50.6269	58.1933	74.2902	38.5321	77.1506	95.9456	20.48	60.2314	61.6711	42.369	67.9146	67.7944	38.3387	39.5793	98.8074	70.01	117.382	44.7403	74.0035	54.6186	49.2887	50.7079	68.8416	77.4623	74.2199	60.0153	68.3191	32.5755	43.1541	31.2147	60.5228	57.1822	41.397	22.2242	57.7535	74.5733	54.9043	50.253	59.3996	39.8688	74.6851	40.494	38.1007	29.3166	30.8057	44.2029	60.1571	46.1562	59.9838	73.4982	64.633	26.8911	95.0203	30.6633	55.6591	50.4756	55.4033	67.9317	51.2939	73.5807	33.3786	80.518	72.8741	81.0631	82.0965	34.3879	85.6859	36.6879	47.4979	38.6209	64.3148	121.685	62.106	76.2322	57.7395	85.6782	75.7442	98.2852	83.7877	57.909	40.43	5.62094	NA	NA	NA	NA	NA	5.62094	NA	NA	NA	NA	NA	1	0.948172	1	0.89317	0.0171074	0.026371	13	13	FALSE	FALSE	FALSE	FALSE	NA	1	1
rna-XM_060977778.1	lachesin-like%2C transcript variant X1	312.343	361.087	260.874	356.556	218.948	326.183	365.784	133.584	180.53	81.5216	188.618	356.002	282.882	283.751	344.072	217.379	285.194	272.803	280.004	495.288	194.796	417.175	238.373	108.264	323.515	194.465	300	269.673	277.176	122.88	169.575	343.596	163.564	241.474	21.9335	518.747	167.113	191.716	126.23	48.9094	118.114	59.2028	0	173.906	246.44	283.31	63.9906	426.923	182.152	291.78	162.877	101.02	348.935	273.866	394.557	398.141	300.952	158.822	167.79	207.904	399.379	260.698	213.962	319.554	206.623	133.758	361.909	150.01	235.749	130.882	422.33	259.93	304.492	220.445	226.961	287.142	201.501	351.08	308.36	105.375	201.182	56.528	61.7128	316.17	205.976	5.82993	141.145	134.433	0	335.07	226.885	233.249	512.371	117.032	384.842	222.657	331.263	0	400.168	285.688	134.856	181.332	164.818	320.913	7.8304	NA	NA	NA	NA	NA	7.8304	NA	NA	NA	NA	NA	1	0.944236	1	0.910271	0.0280973	0.016808	13	13	FALSE	FALSE	FALSE	FALSE	NA	1	1
rna-XM_060977779.1	lachesin-like%2C transcript variant X2	412.152	253.681	344.726	274.484	312.384	319.603	287.608	537.57	308.733	244.565	493.563	219.685	325.211	451.002	231.875	458.594	364.783	298.62	422.321	139.187	431.019	213.936	407.719	501.596	266.308	528.771	575.229	377.26	375.254	660.749	436.446	423.988	386.247	367.871	572.265	0	498.039	493.3	289.587	472.464	292.601	445.994	570.569	393.38	315.403	191.521	370.472	0	410.631	263.313	211.741	285.405	361.198	251.926	301.16	239.859	300.026	516.894	471.41	418.737	183.82	304.698	471.781	324.452	474.506	522.871	293.166	462.086	467.287	457.681	300.016	385.451	256.66	461.664	281.819	421.696	427.095	251.536	347.823	468.213	368.399	628.089	481.835	378.291	413.825	688.903	515.943	540.811	638.468	333.791	305.088	380.832	189.243	477.616	315.59	290.709	345.124	592.497	367.912	457.759	439.998	462.708	458.817	346.182	8.64667	NA	NA	NA	NA	NA	8.64667	NA	NA	NA	NA	NA	1	0.956377	1	0.848326	0.0302046	0.00755997	13	13	FALSE	FALSE	FALSE	FALSE	NA	1	0
rna-XM_060979471.1	putative odorant-binding protein A10	55.1885	73.6494	60.0424	93.0147	51.5992	48.8804	43.4308	70.0241	26.1638	99.2437	22.4347	101.393	71.2366	95.737	67.3185	74.3666	110.54	80.0336	91.4064	86.7658	48.4787	38.673	58.9029	77.8876	98.6327	114.713	108.257	79.9819	89.5493	116.413	116.756	95.8104	54.1928	63.1983	60.8156	82.1545	70.3632	62.6763	45.6126	51.8439	15.2117	41.442	92.6566	91.1377	53.7504	52.0725	61.7453	22.2025	61.0682	51.2393	26.2414	71.5965	43.4776	37.8268	81.0081	81.5764	63.8945	68.3417	25.3016	57.1005	42.3183	75.8995	26.5792	66.1147	57.1069	28.3729	28.3057	44.1995	94.7204	82.1063	72.6961	45.5432	59.4985	94.6412	45.1771	87.391	97.4654	74.9257	49.5579	57.576	94.9302	83.7452	64.0864	114.044	65.5379	57.3276	158.311	92.3586	26.364	40.9246	56.9627	34.7753	78.5292	51.6627	50.4549	35.0172	124.744	48.8565	75.5984	102.09	140.571	87.5394	109.136	65.6987	6.00788	NA	NA	NA	NA	NA	6.00788	NA	NA	NA	NA	NA	1	0.642431	1	0.909753	0.0168272	0.0891512	13	13	TRUE	FALSE	FALSE	FALSE	bicw	0	1
rna-XM_060979467.1	uncharacterized LOC132918303	0	14.3207	0	10.9429	0	0	2.89538	0	0	2.12665	0	0	0	0	19.2339	1.90684	0	0	0	0	0	0	0	11.6831	0	0	4.58716	0	11.7267	0	0	0	0	5.65955	4.98488	0	0	0	0	0	0	0	0	0	0	0	0	0	7.3703	0	0	2.94232	0	2.26961	0	0	0	8.66303	0	0	0	0	0	0	0	0	0	0	0	0	0	0	2.33328	0	0	0	0	0	0	0	0	0	0	0	0	0	0	2.05241	12.6089	0	0	27.9899	0	0	16.8183	0	6.9302	2.6649	0	0	0	0	6.6818	0	-1.16398	NA	NA	NA	NA	NA	-1.16398	NA	NA	NA	NA	NA	1	0.957267	1	0.909468	0.264434	0.221876	0	0	FALSE	FALSE	FALSE	FALSE	NA	1	1
rna-XM_060977751.1	tigger transposable element-derived protein 4-like	0	0	0	0	0	0	0	0	0	0	0	0	0	0	0	0	0	0	0	0	0	0	0	0	0	0	0	0	0	0	0	0	0	0	0	2.34727	0	0	0	0	0	0	0	0	0	0	0	0	0	0	0	0	5.57405	0	0	0	0	0	0	0	0	0	0	0	0	0	0	0	0	0	0	0	0	0	0	0	0	0	0	0	0	0	0	0	0	0	0	0	0	0	0	0	0	0	0	0	0	0	0	0	0	0	0	0	-1.49021	NA	NA	NA	NA	NA	-1.49021	NA	NA	NA	NA	NA	1	0.970951	1	0.910012	0.194574	0.604534	0	0	FALSE	FALSE	FALSE	FALSE	NA	1	1
rna-XM_060978087.1	lachesin-like	352.267	420.415	396.487	406.711	340.276	376.003	394.737	416.913	271.232	202.032	260.907	305.305	358.248	382.948	364.375	398.529	390.207	392.423	342.485	322.66	337.588	329.955	286.232	401.121	478.369	407.503	438.532	384.338	343.272	333.069	277.065	362.317	340.922	269.772	296.102	327.053	395.793	355.412	262.007	328.671	293.496	348.31	366.725	257.603	339.743	360.095	266.066	263.893	357.986	443.363	218.98	272.655	344.476	282.944	429.82	332.393	350.031	334.008	382.188	371.153	361.028	392.697	308.319	351.387	362.369	312.101	301.254	261.179	367.305	317.857	371.558	343.24	330.158	383.181	339.904	326.676	340.581	307.195	409.311	281.362	380.592	354.87	380.958	481.208	318.327	355.626	439.648	314.019	270.518	355.532	260.677	300.255	290.944	323.683	363.077	373.297	393.635	390.852	443.511	337.556	370.284	272.623	346.34	335.232	8.42698	NA	NA	NA	NA	NA	8.42698	NA	NA	NA	NA	NA	1	0.740674	1	0.904093	0.0307358	0.0165265	13	13	TRUE	FALSE	FALSE	FALSE	bicw	0	1
rna-XM_060977507.1	zinc finger RNA-binding protein	6125.92	5692.49	6386.23	6481.85	6141.7	6482.29	6127.6	5886.33	7440.99	5547.72	7483.22	6649.12	6909.95	7159.51	6709.41	8267.09	6620.26	5812.33	7114.66	6639.39	7104.33	7534.66	6633.94	7949.2	6331.23	6595.44	7079.82	7390.18	6796.15	6708.82	7300.05	6429.21	7670.75	8024.3	7266.96	7097.36	9084.54	8809.34	7219.52	7705.18	8204.47	8725.51	7574.43	8008.03	7647.77	7283.97	6633.69	6644.27	6490.07	6688.87	7196.47	6349.53	6800.34	6835.3	6579.77	6563.85	6671.88	6602.19	7349.46	7336.68	6476.03	6287.56	6958.43	6277.22	7012.72	6574.4	7136.07	7172.37	6843.03	6444.94	6568.03	7011.44	8235.3	7031.15	9005.31	7745.89	6844.48	7826.52	7141.84	7352.35	7263.47	6861.87	7010.34	7037.32	6899.27	6720.94	7100.17	8738.15	6487.85	7801.25	8246.08	7840.55	6698.16	7077.79	7260.56	8900.98	7757.66	7603.85	8220.07	8182.85	8170.24	8700.17	7716.37	8488.61	12.7858	0.0089915	0.122339	0.245338	0.00959416	5.71977	12.7858	NA	NA	NA	NA	NA	2	0.702099	1	0.685676	0.020246	0.0192498	13	13	TRUE	FALSE	TRUE	FALSE	bicw	0	0
rna-XM_060997955.1	DNA-directed RNA polymerase III subunit RPC10	117.422	83.8785	108.697	82.0718	136.668	131.601	119.676	112.039	127.331	164.461	121.314	103.646	115.63	98.0439	114.335	95.3419	116.067	107.572	119.175	126.533	124.282	111.905	110.443	137.082	118.359	113.62	123.853	144.392	109.804	163.84	95.4436	169.595	79.8113	155.638	133.595	122.84	93.4511	126.827	128.352	155.532	120.799	109.525	136.546	131.127	125.756	120.032	140.33	130.043	132.665	127.387	129.397	101.02	82.4959	157.359	122.942	110.798	130.567	119.357	54.5983	137.627	112.408	128.699	106.317	127.332	149.516	138.622	127.376	148.671	149.448	155.27	103.852	142.184	160.996	170.816	112.943	119.989	90.8947	145.57	106.458	121.67	101.898	102.588	111.558	87.1553	102.988	133.117	191.69	121.092	48.143	92.0803	105.236	133.164	97.8397	95.945	119.707	108.355	92.8646	172.33	93.7421	130.906	150.856	115.052	154.795	129.713	6.7551	NA	NA	NA	NA	NA	6.7551	NA	NA	NA	NA	NA	1	0.961274	1	0.910693	0.0184054	0.0447324	13	13	FALSE	FALSE	FALSE	FALSE	NA	1	1
rna-XM_060997943.1	putative inhibitor of apoptosis%2C transcript variant X4	5258.17	4724.81	5371.72	5810.68	5267.3	4327.79	5601.6	4701.31	5202.24	3513.93	5100.15	4178.51	5120.78	4980.63	5344.87	5105.56	5405.42	4943.15	5288.84	5425.57	5499.24	5274.35	4519.88	4759.71	5091.42	4807.01	5089.91	5400.55	4756.77	5221.32	5814.65	5686.95	5364.11	4977.57	5565.12	4656.2	5001.28	5188.86	4541.1	5521.87	3977.41	4955.27	6035.36	4754.04	4794.94	5239.9	4585.99	4386.59	5251.86	5864.06	3954.3	4313.44	4449.2	4997.67	5090.17	5660.43	5220.83	4418.14	4359.87	4022.65	4569.06	4459.37	4587.57	4254.6	4577.9	4736.65	4513.75	4740.06	4954.93	4428.86	4481.77	5359.66	5308.2	4949.04	4504.8	5844.1	4883.12	4278.26	4944.77	4785.33	4689.03	4932.59	4843.27	5684.56	4984.63	5259.57	5555.21	4665.13	4863.59	5335.54	4841.83	4706.54	5754.52	4774.05	5181.02	4781.5	4822.03	4802.15	5505.58	5473.34	5388.54	5111.05	5954.6	4988.89	12.3055	NA	NA	NA	NA	NA	12.3055	NA	NA	NA	NA	NA	1	0.89648	1	0.855832	0.0173083	0.0070496	13	13	FALSE	FALSE	FALSE	FALSE	NA	1	1
rna-XM_060997916.1	putative inhibitor of apoptosis%2C transcript variant X1	0	318.125	298.141	0	58.5721	0	0	71.1014	129.947	0	0	22.5318	0	722.065	786.451	1189.87	1054.56	0	956.874	0	1186.41	469.014	1062.09	829.502	360.996	1283.69	1693.58	804.065	611.92	1617.92	0	435.001	0	0	0	171.351	1034.56	837.651	0	197.594	0	495.33	391.108	0	387.408	306.257	136.962	0	0	0	236.172	0	0	0	0	0	0	0	0	0	0	0	22.5923	0	0	31.6155	0	0	0	125.192	0	0	0	0	0	0	0	0	0	0	795.149	0	0	0	0	0	140.191	0	844.796	1053.81	0	0	0	810.788	72.2197	313.834	1194.77	0	0	0	0	211.345	0	672.149	7.85938	NA	NA	NA	NA	NA	7.85938	NA	NA	NA	NA	NA	1	0.953657	1	0.726465	0.0581691	0.239671	6	1	FALSE	FALSE	FALSE	FALSE	NA	1	0
rna-XM_060997934.1	putative inhibitor of apoptosis%2C transcript variant X3	413.326	354.949	260.874	557.176	248.234	173.901	471.948	541.879	131.691	350.897	322.395	105.899	565.763	507.522	229.738	973.44	767.15	747.841	689.597	845.063	976.625	984.106	431.648	563.127	1345.35	851.059	1041.28	1252.81	743.046	731.89	783.009	694.901	805.995	1036.64	191.42	410.772	811.375	750.641	341.564	824.612	382.977	415.406	520.827	368.271	1017.2	523.373	592.755	579.169	707.549	878.897	381.857	546.291	0	416.851	374.543	181.416	30.5582	178.073	125.177	166.909	50.253	189.199	183.396	246.093	80.9879	98.089	103.114	208.943	62.0945	110.559	513.488	367.678	397.823	334.707	135.531	839.231	201.501	367.136	450.609	341.111	688.026	497.237	237.357	601.742	237.809	259.432	993.738	407.404	416.093	853.022	371.706	356.235	499.497	371.128	218.638	506.098	525.309	301.134	670.306	702.281	493.712	518.984	962.18	443.045	8.85351	NA	NA	NA	NA	NA	8.08926	NA	NA	NA	NA	NA	1	0.82329	2	0.998253	0.0242046	0.125566	13	13	TRUE	FALSE	FALSE	FALSE	bicw	0	2
rna-XM_060997925.1	putative inhibitor of apoptosis%2C transcript variant X2	2112.43	1524.13	1631.5	2505.92	1824.1	1535.03	1748.81	1775.38	1385.81	1485.11	1646.04	1155.88	1483.58	1768.25	1234.17	2036.5	1427.08	1985.35	1240.35	2031.77	1057.72	1266.34	1365.81	1752.47	1982.52	1951.21	1790.83	1962.03	1429.59	1469.17	2227.64	1539.57	1281.91	1818.6	1817.49	2042.91	1989.96	2013.75	1845.72	1944.64	756.111	1885.61	2019.91	1724.18	1934	1307.11	1215.82	1325.17	2298.48	2189.06	583.644	1428.01	1530.63	1513.07	1494.36	1496.38	1588.1	1700.84	1511.44	1473.63	1684.8	1597.19	1368.83	1639.4	1538.77	1373.25	1568.95	1193.39	2084.9	1832.35	1101.98	1531.81	1657.79	1563.89	1437.06	1903.87	1901.12	1483.53	1818.96	1498.06	1437.02	2045.48	1192.72	1757.01	2014.82	1706.23	1859.68	1687.08	1270.06	1298.08	1541.86	1832.06	1325.99	1283.13	1998.41	1331.98	2184.4	1605.16	1819.4	2872.52	2779.41	1366.87	1954.43	1764.6	10.5924	NA	NA	NA	NA	NA	10.5924	NA	NA	NA	NA	NA	1	0.924113	1	0.909103	0.0260506	0.0367596	13	13	FALSE	FALSE	FALSE	FALSE	NA	1	1
rna-XM_060997897.1	baculoviral IAP repeat-containing protein 7-like%2C transcript variant X1	1046.23	698.646	476.198	474.192	510.414	660.825	0	372.744	607.873	450.85	542.587	886.624	971.502	438.314	1051.45	884.772	794.785	751.283	300.831	0	750.979	514.269	535.649	505.49	681.552	721.052	572.477	666.751	167.372	174.619	0	124.443	704.507	598.026	813.533	818.415	367.208	0	0	131.077	0	285.16	702.239	0	375.239	0	636.538	412.333	391.679	219.19	0	376.617	625.408	671.047	586.118	703.748	889.892	512.081	603.244	377.742	1220.62	1603.79	830.6	899.894	880.484	344.528	675.293	743.355	1021.93	805.617	169.624	656.489	583.319	1138	0	742.823	665.831	436.71	408.393	727.848	549.55	1046.82	0	430.213	614.184	891.008	476.842	224.739	1429.39	946.381	0	331.637	693.89	238.281	730.112	184.336	228.696	898.96	643.091	563.142	0	307.639	610.271	209.731	9.46562	NA	NA	NA	NA	NA	9.46562	NA	NA	NA	NA	NA	1	0.965507	1	0.849403	0.0172964	0.00636867	11	13	FALSE	FALSE	FALSE	FALSE	NA	1	0
rna-XM_060997906.1	baculoviral IAP repeat-containing protein 7-like%2C transcript variant X2	1358.58	2056.05	1795.06	2007.11	1821.31	1776.61	2043.18	2093.18	2002.4	2140.83	1611.14	1463.44	1302.91	2038.16	1531.23	1458.73	1409.39	1769.34	1777.22	2560.49	1527.52	1635.79	1716.47	1869.3	1766.51	1592.87	1795.41	1506.21	1767.53	2129.92	2108.1	2088.01	1259.24	1317.73	1223.29	1090.7	1540.29	2069.79	1945.43	2294.83	1812.88	1955.67	1415.21	2024.56	1746.38	1957.57	1579.56	1712.77	1550.92	2067.36	1839.61	2030.2	1913.01	1737	1760.26	1613.26	1438.09	2016.56	1667.24	1862.35	1285.42	996.594	1443.25	1731.22	1621.84	2163.63	1553.78	1887.18	1564.99	1865.68	1984.72	1554.02	1590.13	1379.22	1843.66	1402.42	1983.26	1655.86	1974.97	1315.56	1750.55	1101.25	1894.11	1619.79	1741.44	1516.75	1796.74	1705.55	809.262	1282.73	2244.72	2129.77	1902.72	1705.92	1664.02	2009.2	2018.07	1071.29	1529.1	1579.93	2055.99	1633.24	1498.95	2103.2	10.5805	NA	NA	NA	NA	NA	10.5805	NA	NA	NA	NA	NA	1	0.956434	1	0.763811	0.0170345	0.0168284	13	13	FALSE	FALSE	FALSE	FALSE	NA	1	0
rna-XM_060980087.1	sodium/potassium-transporting ATPase subunit beta-1-interacting protein%2C transcript variant X1	1677.96	1731.78	1926.53	2012.58	1960.77	1848.99	2048	2049.01	1858.5	1947.3	2013.31	2168.68	2009.08	2167.35	1458.57	2738.22	2001.89	2414.78	2050.28	2063.4	3129.08	2472.61	2287.09	2305.47	3323.92	2758.57	3088.99	3118.58	2266.45	2300.23	2771.57	2559.35	2223.88	3448.55	2128.55	2230.69	3251	2707.62	2262.6	2316.35	1425.43	2055.32	3057.67	1819.03	2538.44	2247.94	2240.79	2144.13	2476.42	1895.86	1470.42	1886.03	1816.02	2270.36	2105.26	2559.31	2077.96	1998.27	1639.28	1438.49	2076.24	1707.19	2535.65	1988.34	2061.04	2117.43	1979.38	1946.12	1710.23	1775.45	2044.72	1678.43	1649.63	2286.39	1943.69	2627.28	1833.22	1584.14	2143.84	2495.32	2418.54	2393.02	1816.97	1512.24	1850.98	2190.11	2392.79	2393.11	3033.01	2864.72	2246.65	2159.46	2041.76	2664.32	2577.16	2223.26	2797.03	2206.54	2760.85	3038.83	2953.13	2766.25	2933.31	2458.65	11.1306	NA	NA	NA	NA	NA	11.1306	NA	NA	NA	NA	NA	1	0.942982	1	0.88287	0.027694	0.0102996	13	13	FALSE	FALSE	FALSE	FALSE	NA	1	1
rna-XM_060980096.1	sodium/potassium-transporting ATPase subunit beta-1-interacting protein%2C transcript variant X2	1450.16	1138.5	1609.76	1230.16	970.623	842.247	1143.68	928.627	1090.16	1040.64	1420.03	1159.26	1223.41	1153.46	1307.9	1393.9	1399.44	1128.22	804.145	1025.82	1161.73	786.626	1169.78	1033.57	600.673	1029.14	1501.83	1152.31	1233.43	1890.63	1491.89	1062.72	1274.02	866.854	1110.63	1132.17	1133.51	1266.8	1310.04	947.863	1220.51	1171.23	499.37	1125.27	1221.05	961.135	706.142	1039.08	1059.22	1451.07	1246.92	1194.58	1593.06	907.086	1053.11	1061.71	895.448	1329.29	1342.32	1255.48	788.179	1126.39	877.113	888.875	860.756	1073.3	1021.03	949.619	1199.79	812.933	665.804	1589.57	1289.13	812.529	1339.18	1236.65	1431.32	1386.13	1164.61	947.289	1140.9	1183.95	1424.14	2202.99	1174.06	1194.16	1038.56	1035.44	492.893	827.444	1104.5	1093.3	1134.17	1003.73	826.075	1236.17	1100.52	1102.38	945.484	1309.88	825.138	1001.7	1174.88	1185.1	10.1764	NA	NA	NA	NA	NA	10.1764	NA	NA	NA	NA	NA	1	0.504551	1	0.887956	0.0103634	0.0227364	13	13	TRUE	FALSE	FALSE	FALSE	bicw	0	1
rna-XM_060980107.1	leucine carboxyl methyltransferase 1%2C transcript variant X1	488.477	528.844	453.423	668.429	442.08	405.143	406.319	485.86	432.575	593.335	459.496	505.838	470.781	534.051	492.6	577.772	403.472	488.807	450.09	576.631	374.608	479.71	448.215	410.467	398.476	580.119	648.624	629.238	351.801	585.297	606.947	410.773	438.469	499.927	407.763	397.471	613.479	475.603	483.705	495.941	401.768	471.649	606.657	458.478	472.598	601.923	461.406	539.204	596.994	458.307	564.642	429.579	402.446	467.539	486.049	467.542	429.667	536.145	470.078	508.048	317.387	596.196	441.215	542.385	414.284	359.119	507.481	558.521	374.672	372.323	529.643	447.657	471.322	358.944	555.033	596.478	482.946	444.202	423.077	542.084	416.3	505.612	397.573	432.995	578.606	573.276	384.334	394.063	424.117	557.598	531.008	477.524	493.061	383.78	439.254	485.616	576.592	562.294	644.099	726.98	340.57	477.715	647.021	435.465	8.9189	NA	NA	NA	NA	NA	8.9189	NA	NA	NA	NA	NA	1	0.944694	1	0.881709	0.0107574	0.022811	13	13	FALSE	FALSE	FALSE	FALSE	NA	1	1
rna-XM_060980115.1	leucine carboxyl methyltransferase 1%2C transcript variant X2	18.7876	49.0996	0	0	13.9457	75.2006	32.8144	0	43.6064	43.2419	122.975	0	137.311	0	51.2903	64.8325	166.916	27.5384	13.8845	0	138.385	60.0666	39.5754	159.669	173.594	74.2902	0	40.3448	46.9068	38.8042	86.1773	92.5066	80.7966	155.638	91.7218	98.5853	0	140.837	108.197	165.314	42.0559	123.339	44.8653	11.1597	291.063	16.7691	158.293	46.9425	81.0733	120.982	14.478	84.3466	81.3811	71.8708	72.4308	75.4886	83.3406	0	0	62.2249	52.8979	0	74.4217	40.4034	86.1795	90.7931	0	0	103.14	139.825	72.6961	14.4405	107.331	80.7912	0	20.8074	17.5219	0	0	19.5541	203.795	84.792	0	147.422	54.3028	24.2914	126.84	193.953	106.602	48.598	0	63.6133	0	68.5321	65.2945	59.4632	0	0	0	0	374.855	197.589	77.9544	130.555	5.99565	NA	NA	NA	NA	NA	5.99565	NA	NA	NA	NA	NA	1	0.964241	1	0.907248	0.00979862	0.0192251	12	9	FALSE	FALSE	FALSE	FALSE	NA	1	1
rna-XM_060980149.1	acireductone dioxygenase%2C transcript variant X4	34.0525	25.5727	18.6338	34.6525	55.7829	16.9201	54.0472	18.314	6.97702	19.8487	72.2896	39.4306	3.09724	50.7522	42.7419	26.6957	26.5297	104.99	57.8521	25.3067	2.64429	36.2046	70.8676	6.231	35.5078	39.3301	43.1193	86.3521	93.8135	36.6484	64.8646	49.5571	52.2222	42.4466	50.8458	6.25939	38.4799	30.2321	55.1594	78.255	68.9	38.4818	79.9772	70.6782	105.472	127.092	70.7265	67.8763	80.0204	57.6442	36.195	51.981	0	0	27.6381	58.4428	18.5201	2.88768	18.6433	13.9091	68.7673	18.6999	27.9081	61.2173	32.1875	34.0474	34.3712	44.1995	11.5769	24.388	10.3852	11.1081	18.6662	0	64.5387	20.1138	9.85605	36.3925	10.0951	35.8492	6.96736	20.9363	29.6696	0	27.1514	0	59.1284	52.3365	28.6566	51.1557	77.2376	16.1154	33.4715	113.869	52.4335	69.3737	40.1951	103.043	50.399	87.2705	50.2854	42.5191	54.5681	58.9604	5.38085	NA	NA	NA	NA	NA	5.38085	NA	NA	NA	NA	NA	1	0.818329	1	0.610885	0.0176567	0.0158188	13	12	TRUE	FALSE	FALSE	FALSE	bicw	0	0
rna-XM_060980142.1	acireductone dioxygenase%2C transcript variant X3	227.799	155.482	65.2184	90.2789	125.512	97.7608	88.7918	136.816	119.481	275.047	57.3331	119.418	162.089	50.7522	174.173	40.997	184.602	94.6634	170.085	190.704	61.7001	334.069	98.4784	152.66	245.595	130.008	105.505	258.348	235.6	6.46737	96.3703	123.342	118.239	237.701	156.525	129.882	349.617	148.948	134.716	102.71	168.223	257.532	73.1499	281.783	237.313	113.853	169.519	235.981	121.083	170.798	194.548	40.2117	230.765	338.928	219.198	170.458	169.459	127.058	114.523	226.206	231.428	156.199	179.41	121.21	318.76	228.604	134.452	287.966	227.329	323.547	128.084	203.278	51.3321	253.915	257.079	138.716	142.365	217.285	186.301	193.369	202.053	405.117	105.624	0	233.128	136.032	154.497	70.8082	0	120.216	467.287	335.03	189.243	85.4016	204.787	69.3737	87.3205	104.819	0	171.248	134.856	255.115	159.25	146.559	6.91264	NA	NA	NA	NA	NA	6.91264	NA	NA	NA	NA	NA	1	0.950571	1	0.791503	0.0200743	0.0244693	13	13	FALSE	FALSE	FALSE	FALSE	NA	1	0
rna-XM_060980135.1	acireductone dioxygenase%2C transcript variant X2	182.005	145.253	188.409	143.17	288.677	324.303	176.618	203.609	272.104	328.213	275.033	303.052	312.822	268.756	133.568	192.591	145.913	171.255	310.087	197.031	245.919	209.822	272.426	285.847	213.047	195.558	152.294	114.664	131.126	135.815	196.447	124.443	310.377	138.659	286.132	309.84	102.246	197.615	410.513	334.54	435.77	188.462	126.793	378.5	409.72	179.165	190.849	175.717	88.4436	125.252	237.077	334.444	218.503	214.099	274.475	247.164	237.984	263.741	287.64	376.277	170.596	305.798	277.753	165.287	229.466	224.551	255.762	194.21	282.056	181.284	323.094	187.727	206.495	242.374	230.188	285.061	167.553	234.41	200.985	295.485	227.31	158.069	243.291	269.81	198.486	152.55	283.244	188.822	280.834	187.997	260.677	280.747	189.243	143.39	143.45	278.156	189.887	259.384	201.596	241.229	249.142	243.86	273.954	267.006	7.89271	NA	NA	NA	NA	NA	7.89271	NA	NA	NA	NA	NA	1	0.52622	1	0.896768	0.0355501	0.0218016	13	13	TRUE	FALSE	FALSE	FALSE	bicw	0	1
rna-XM_060980126.1	acireductone dioxygenase%2C transcript variant X1	716.276	968.694	1057.99	902.789	919.024	871.387	877.301	764.879	755.262	965.499	708.77	935.068	839.353	857.019	953.144	757.014	769.361	832.177	798.359	748.355	754.504	718.331	804.393	690.084	762.431	736.347	688.991	614.374	820.868	641.347	745.943	711.42	777.421	823.464	543.352	857.536	573.9	802.257	638.576	926.343	1015.6	879.162	885.602	796.06	646.019	902.001	952.001	817.688	901.282	891.707	939.26	1072.97	639.9	737.622	715.731	630.695	776.92	924.056	531.334	827.225	667.836	771.095	728.27	939.073	605.333	731.209	564.092	747.373	655.676	689.367	834.274	733.135	709.316	551.689	781.994	839.924	788.484	674.331	801.185	739.798	755.087	576.795	970.79	760.291	786.455	747.203	781.067	881.511	880.33	590.849	589.902	603.054	583.176	799.19	817.171	699.684	651.439	744.396	839.647	640.533	995.423	591.516	610.271	671.306	9.63268	NA	NA	NA	NA	NA	9.47361	NA	NA	NA	NA	NA	1	0.947825	2	0.988383	0.0128267	0.012953	13	13	FALSE	FALSE	FALSE	FALSE	NA	1	2
rna-XM_060979810.1	uncharacterized LOC132918543	0	0	3.10564	0	0	2.82002	0	0	0	2.12665	0	0	6.19449	5.76729	1.06855	6.67393	3.31621	0	0	5.42286	0	0	0.920359	4.67325	6.90429	3.27751	0	0	0	4.31158	3.70655	0	3.9413	0	0	0	0	2.94948	0	0	0	6.90699	0	0	0	0	2.24528	0	0	0	0.904875	0	0	0	2.85911	3.65267	0	0	0	2.19617	0	4.39997	0	0	0	0.810653	10.1092	0	0	0.812933	0	0	1.16664	1.15416	4.30258	2.77432	5.47558	0	0	0	2.61276	0	0	0	0	0	0	0	0	2.55779	0	0	0	0	0	0	1.38604	0	0	1.64661	3.42855	0	1.11363	0	1.1789	NA	NA	NA	NA	NA	1.1789	NA	NA	NA	NA	NA	1	0.963001	1	0.881097	0.0167245	0.0691263	1	1	FALSE	FALSE	FALSE	FALSE	NA	1	1
rna-XM_060987580.1	arginine kinase	7828.54	7664.65	6498.03	10042.8	7236.44	7539.8	8966.04	8829.5	7303.19	7843.79	7091.86	6147.79	6896.53	10170	8031.2	9470.31	10065.8	9734.84	9525.93	9335.46	8021.02	7819.36	7980.43	8007.62	10531	9611.84	9367.89	8132.67	7401.67	8851.67	7575.26	9419.15	8381.17	7467.78	6368.69	7685.74	9919.01	9901.39	5399.26	7512.48	4131.32	6671.17	6276.26	5985.33	7055.5	5678.55	5376.33	3613.3	6420.58	6350.12	3332.65	6075.9	7752.38	6857.99	8144.65	6002.56	9073.01	9970.18	5983.17	9065.8	6803.99	8806.54	6260.73	8047.62	8204.7	5676.19	7461.59	8036.27	9533.09	9618.63	9764.35	8799.84	8473.29	8395.36	5912.82	10477.2	8397.35	7401.59	9204.91	7438.17	10618.3	9179.52	6406.27	9448.93	7957.24	8737.12	10551.6	8713.52	8096.06	9613.44	7184.06	6681.94	5901.28	7156.86	7960.99	6608.34	10115.3	7226.33	9139.35	7838.71	8814.81	8136.16	9416.89	9397.45	12.8896	NA	NA	NA	NA	NA	12.8896	NA	NA	NA	NA	NA	1	0.953665	1	0.7185	0.0269933	0.00993262	13	13	FALSE	FALSE	FALSE	FALSE	NA	1	0
rna-XM_060987579.1	uncharacterized LOC132923543	294.73	450.08	428.578	360.204	447.658	533.924	344.551	425.531	624.443	732.277	287.496	521.61	464.587	333.349	506.491	371.833	336.043	310.668	660.671	603.745	309.382	840.11	626.764	753.952	493.164	419.521	364.22	643.394	1072.46	408.522	436.446	452.621	623.71	591.423	433.685	647.064	434.273	365.735	1110.61	318.889	1744.87	663.071	841.712	1165.26	590.24	779.322	1239.4	1098.71	906.547	626.259	1384.46	860.139	548.486	478.13	559.433	444.409	417.629	472.616	447.44	527.813	510.465	376.198	510.32	429.745	467.238	505.847	497.372	365.65	366.252	404.841	546.951	485.424	443.322	423.577	1087.48	481.344	477.471	671.12	458.869	502.975	469.426	422.913	821.255	308.752	562.69	479.998	440.602	703.977	343.879	365.764	503.01	436.811	556.142	1122.87	760.78	953.393	408.882	476.129	734.817	324.383	450.283	676.555	379.749	595.5	9.16172	-0.229128	0.0847023	0.488567	0.0266635	10.6475	8.9308	-0.229128	0.0847023	0.488567	0.0273529	10.6475	4	0.479213	2	0.533235	0.053552	0.0256947	13	13	TRUE	FALSE	FALSE	FALSE	bicw	0	0
rna-XM_060987566.1	uncharacterized LOC132923516%2C transcript variant X1	686.92	497.133	0	1257.52	750.28	1105.45	462.296	661.459	702.934	1137.76	952.228	1007.17	676.232	853.559	819.576	914.328	669.875	1075.72	1272.75	1460.56	614.357	789.918	1055.65	1293.71	1002.11	1249.82	0	1516.12	1397.61	781.474	1186.1	991.142	1155.79	1177.19	104.683	1225.27	212.189	219.736	1370.5	968.405	2221.8	1525.46	1503.96	1474.94	1504	1094.4	1898.39	1880.24	1147.66	1047.56	2247.71	1323.06	584.16	1162.79	1098.85	907.081	1111.21	1202.24	813.647	1524.88	895.297	949.294	1109.68	789.703	893.982	611.232	1077.64	562.539	732.505	1094.21	1366.22	925.305	1018.47	998.349	1060.59	906.508	637.358	1380.77	994.828	1059.18	1034.65	1456.12	1511.96	1466.8	715.299	1048.42	884.065	898.957	1058	254.5	1257.04	1056.83	968.098	1218.82	261.178	1714.52	408.882	1557.19	1216.63	1060.42	1093.71	520.234	1070.2	1393.15	9.76537	NA	NA	NA	NA	NA	9.76537	NA	NA	NA	NA	NA	1	0.917545	1	0.908404	0.0215044	0.0130078	13	13	FALSE	FALSE	FALSE	FALSE	NA	1	1
rna-XM_060987575.1	uncharacterized LOC132923516%2C transcript variant X2	206.663	329.377	767.093	0	329.119	99.6408	498.006	286.56	499.729	313.326	103.033	341.356	665.908	133.801	208.367	98.2021	571.494	135.11	26.612	0	172.76	661.556	438.091	175.247	0	119.083	756.881	0	437.086	183.242	70.4244	0	67.9874	166.013	688.911	0	428.776	533.855	381.873	0	180.751	95.7112	245.784	383.15	0	289.488	288.519	342.553	289.547	382.872	152.924	645.349	471.564	0	174.406	0	149.087	359.997	123.845	158.124	181.175	204.599	0	307.311	0	295.888	0	747.373	377.829	79.6675	0	317.692	212.328	81.9454	460.376	384.936	577.126	0	249.625	472.558	402.365	42.9194	137.667	0	945.618	188.501	359.539	684.48	72.2146	855.58	0	226.463	0	330.009	1167.39	149.319	651.439	0	347.753	97.1502	273.141	1133.01	177.068	177.724	8.5051	NA	NA	NA	NA	NA	8.5051	NA	NA	NA	NA	NA	1	0.971484	1	0.910178	0.0100694	0.0275973	12	11	FALSE	FALSE	FALSE	FALSE	NA	1	1
rna-XM_060987578.1	uncharacterized LOC132923516%2C transcript variant X3	240.716	281.3	353.008	312.785	370.956	379.763	282.783	275.787	586.942	701.086	343.168	612.864	428.452	363.339	495.806	364.206	420.053	387.259	733.565	640.802	287.346	741.371	597.313	627.774	347.187	404.226	356.881	578.276	782.49	268.396	433.666	349.102	736.037	468.799	338.972	585.253	255.066	225.635	994.991	404.969	1412.9	624.59	617.385	1010.88	629.792	834.042	1361.77	1113.3	559.09	640.492	1377.22	783.639	385.724	435.008	523.217	314.13	341.696	403.312	372.866	559.292	304.163	424.597	422.609	319.554	361.331	369.658	398.302	425.922	274.689	357.691	386.559	423.219	432.823	378.565	916.45	415.454	423.81	675.402	296.429	513.839	428.492	474.207	678.841	331.005	388.546	389.634	315.669	534.653	416.093	358.09	477.908	385.073	328.278	847.69	552.036	895.912	285.524	532.092	559.428	399.304	444.569	523.986	408.704	652.776	9.01606	-0.333063	0.210816	0.788351	0.0437193	9.84452	8.72146	NA	NA	NA	NA	NA	2	0.510886	2	0.819989	0.0513691	0.0268503	13	13	TRUE	FALSE	FALSE	FALSE	bicw	0	0
rna-XM_060998175.1	tenascin-like%2C transcript variant X2	1066.19	806.052	811.607	654.75	889.738	1048.11	620.577	492.323	1440.75	1214.32	1093.48	932.814	693.783	784.351	1254.47	435.712	816.893	707.394	1240.35	1569.01	780.066	362.868	1295.86	958.796	520.781	0	233.027	716.298	1237.7	319.057	412.354	939.382	522.222	1083.8	1052.81	1269.09	1049.95	643.723	674.642	946.885	1403.95	544.666	771.488	1978.06	785.973	1307.11	1765.92	1596.05	1008.68	1525.08	1872.19	768.927	947.588	923.73	1190.34	1132.33	1051.02	373.473	1001.41	723.273	765.697	860.195	724.283	793.376	863.871	1143.83	846.139	914.795	836.697	820.25	1055.82	883.094	796.814	810.221	1641.44	1222.78	856.381	786.72	726.849	871.245	851.759	1313.75	899.583	1148.78	881.953	924.044	657.088	1074.44	738.193	281.357	418.048	502.969	0	695.865	711.315	779.629	461.551	1129.92	890.046	871.059	779.424	802.861	922.089	1049.5	9.57218	NA	NA	NA	NA	NA	9.57218	NA	NA	NA	NA	NA	1	0.944177	1	0.876605	0.0234186	0.0200864	13	13	FALSE	FALSE	FALSE	FALSE	NA	1	1
rna-XM_060998174.1	tenascin-like%2C transcript variant X1	558.93	444.965	605.6	813.422	907.867	653.305	775.963	994.342	659.328	862.711	502.703	632.016	965.308	600.952	624.032	808.499	815.788	706.533	828.443	423.887	417.798	1511.54	453.737	570.137	818.651	1577.57	1067.89	741.779	765.433	729.735	750.576	472.444	1226.73	526.338	643.05	539.09	60.4683	514.683	1382.17	470.508	1751.13	1148.53	809.526	587.745	747.435	480.126	657.868	826.569	612.788	239.829	846.058	946.447	626.523	693.743	598.507	174.111	723.211	1191.65	455.43	929.713	692.963	580.796	930.272	825.209	357.178	390.735	659.119	636.205	524.12	888.536	624.263	726.47	736.148	648.638	434.561	522.959	469.805	555.52	642.417	857.122	778.602	379.994	1008.77	192.854	875.399	604.369	749.595	887.668	467.675	1408.06	913.334	888.042	1745.67	1333.74	713.293	1345.19	981.316	358.873	1151.11	316.973	516.569	1263.07	649.249	822.919	9.62847	NA	NA	NA	NA	NA	9.62847	NA	NA	NA	NA	NA	1	0.940843	1	0.909476	0.0224651	0.0176456	13	13	FALSE	FALSE	FALSE	FALSE	NA	1	1
rna-XM_060991835.1	jerky protein homolog	0	0	0	0	0	0	0	0	0	0	0	0	0	0	0	0	0	0	0	0	0	0	0	0	0	1.0925	0	0	0	0	7.4131	0	0	0	0	0	0	0	0	0	0	0	0	0	0	0	6.73585	0	0	0	0	0	0	0	0	0	0	0	0	0	0	0	0	0	0	0	0	0	0	0	2.30781	0	0	0	0	0	0	0	0	0	0	0	0	0	0	6.80158	0	0	0	0	0	0	0	0	0	0	0	0	0	0	0	0	0	0	-0.306493	NA	NA	NA	NA	NA	-0.306493	NA	NA	NA	NA	NA	1	0.970259	1	0.909821	0.925334	0.795707	0	0	FALSE	FALSE	FALSE	FALSE	NA	1	1
rna-XM_060991847.1	jerky protein homolog-like	0	0	0	3.64763	0	0	0	0	0	0	0	0	0	0	1.06855	0	0	0	0	0	0	0	0.920359	5.45213	0	0	0	0	0	0	0	0	0	3.77303	0	0	5.49712	0	0	0.978187	0	0	0	0	0	0	0	0	0	2.84663	0	0	0	0	0	1.21756	7.40805	0	2.66333	0	0	0	0	1.22435	1.03831	0	0	0	0	0	0	0	0	0	0	0	0	7.49257	0	0	0	0	0	0	0	0	0	0	0	0	0	0	0	3.16302	0	0	0	0	0	0	0	0	0	0.842292	-2.15163	NA	NA	NA	NA	NA	-2.15163	NA	NA	NA	NA	NA	1	0.963745	1	0.904208	0.134164	0.200974	0	0	FALSE	FALSE	FALSE	FALSE	NA	1	1
rna-XM_060978151.1	piggyBac transposable element-derived protein 2-like	32.8782	13.2978	56.9367	0	19.524	38.5403	85.8964	38.7826	40.99	7.08883	0	92.3802	0	17.3019	25.6451	21.9286	67.4296	66.2644	57.8521	12.6533	44.0715	15.6338	5.52215	19.4719	37.4804	72.1052	0	60.1633	144.985	7.54526	0	22.0254	0	4.71629	65.8005	91.5435	89.0534	28.7574	0	22.4983	67.1104	59.2028	36.0873	0	0	122.679	29.1887	16.4933	0	19.9264	108.585	117.693	0	17.4003	6.67126	118.103	117.603	44.2777	53.2666	5.1244	0	37.3998	69.1059	83.2555	79.9496	73.7694	72.7861	188.852	25.2588	0	33.4633	0	68.8316	8.07912	0	0	5.47558	55.6591	150.509	20.6405	84.4792	37.6853	11.8679	0	78.6455	0	44.8231	67.7296	8.02384	23.0201	131.304	65.3097	6.43682	13.7064	0	81.9271	127.516	60.4044	94.75	8.23307	30.857	0	132.522	27.7956	5.54262	NA	NA	NA	NA	NA	5.54262	NA	NA	NA	NA	NA	1	0.966613	1	0.884505	0.0430912	0.0401764	13	11	FALSE	FALSE	FALSE	FALSE	NA	1	1
rna-XM_060978919.1	uncharacterized LOC132917923	254.806	217.879	136.648	210.651	209.186	234.062	346.481	259.628	198.845	102.788	233.487	193.773	218.872	207.622	172.036	306.047	315.04	271.942	281.161	302.776	169.235	297.042	254.939	260.923	289.98	311.363	248.624	271.089	341.14	302.888	262.238	299.545	284.759	229.212	254.229	242.551	252.868	256.604	241.853	224.983	201.331	208.197	178.486	185.065	189.648	218.881	190.849	205.532	269.542	227.73	153.829	186.347	158.303	167.951	237.306	238.641	192.609	235.827	186.433	196.923	156.049	235.398	160.804	219.158	258.538	146.728	205.216	178.137	313.63	210.55	313.862	238.824	191.329	309.315	238.793	378.001	259.543	262.24	292.758	288.966	341.4	390.462	154.282	294.844	277.132	228.339	374.798	263.735	311.784	365.764	406.463	192.536	248.461	234.064	197.862	235.871	306.315	194.538	362.872	427.296	396.569	355.16	317.386	286.379	7.97909	NA	NA	NA	NA	NA	7.97909	NA	NA	NA	NA	NA	1	0.933878	1	0.628608	0.0335239	0.0330222	13	13	FALSE	FALSE	FALSE	FALSE	NA	1	0
rna-XM_060978375.1	uncharacterized LOC132917579	500.219	459.286	454.459	576.326	531.332	513.244	539.507	640.99	404.667	236.767	471.96	384.166	490.397	600.952	383.609	657.859	718.512	560.235	598.191	638.09	637.274	548.828	462.02	624.658	777.226	612.894	577.064	480.599	707.866	679.074	427.18	708.116	761.656	619.721	513.443	457.718	921.318	889.267	408.392	515.505	306.024	625.576	584.224	429.649	425.946	401.576	493.963	286.73	588.571	580.001	312.182	335.425	392.413	344.224	458.411	370.138	514.86	536.145	360.881	474.373	555.428	472.997	376.096	428.521	513.962	290.214	532.754	538.43	641.994	563.363	618.494	619.832	822.48	644.022	472.208	626.302	566.175	599.406	609.378	595.314	735.927	703.46	587.459	536.839	631.036	756.919	855.454	759.393	538.744	846.628	503.975	629.348	608.923	534.551	606.448	490.902	966.069	472.576	964.636	803.548	811.424	767.846	864.18	845.661	9.17478	NA	NA	NA	NA	NA	9.17478	NA	NA	NA	NA	NA	1	0.947101	1	0.542648	0.0222834	0.0200051	13	13	FALSE	FALSE	FALSE	FALSE	NA	1	0
rna-XM_060977502.1	putative uncharacterized protein DDB_G0282133	1663.87	1558.91	1273.31	1930.51	1511.72	1424.11	1813.48	1793.69	1371.86	808.836	1405.91	1119.83	1516.62	2091.22	1490.62	2389.27	2588.86	1831.31	2273.59	1948.62	1977.05	2163.22	1640.08	2324.94	2450.04	2045.16	2365.14	1952.12	2636.37	2637.61	1936.67	2313.77	2538.2	1882.74	2036.82	1741.67	2832.12	3343.23	1504.15	1703.02	1433.48	1995.13	1952.61	1774.39	1895.46	1853.43	1712.03	1186.88	2176.34	1675.95	950.118	1074.93	1600.87	1169.6	1522.95	1407.5	1623.29	1678.7	1167.87	1636.15	1691.41	1505.89	1168.16	1477.79	1673.75	887.665	1639.71	1567.07	1909.14	1698.22	2232.81	1886.16	2340.28	1906.67	1554.31	2681.38	1815.7	2085.07	1827.22	1805.5	2425.51	2196.22	1921.41	2177.03	1997.03	2115.29	2986.94	2786.15	2163	2616.62	1747.5	1709.93	1578.31	1861.97	1743.17	1854.59	2956.42	1817.46	3071.31	2974.61	3455.98	2816.27	2784.08	2986.77	10.8701	NA	NA	NA	NA	NA	10.8701	NA	NA	NA	NA	NA	1	0.893073	1	0.8364	0.0317903	0.0282525	13	13	FALSE	FALSE	FALSE	FALSE	NA	1	0
rna-XM_060978985.1	uncharacterized LOC132917967%2C transcript variant X1	117.422	12.2749	164.599	28.2692	26.4969	26.3202	42.4656	86.1835	16.5704	63.7995	11.6328	83.3675	29.94	93.4301	0	48.6243	46.427	51.6346	83.3071	38.8638	90.7873	74.0548	34.9736	66.2044	67.0702	78.6602	119.266	5.66243	62.8977	66.8295	31.5057	36.3419	7.8826	66.0281	24.9244	0	186.902	61.2016	0	73.364	78.7429	47.3622	41.9393	30.6892	162.265	77.6674	30.3113	52.0174	65.2798	64.0492	23.5267	68.6542	24.5258	43.1225	57.1822	108.363	145.383	39.4649	33.2916	79.7942	22.4816	89.0994	57.1453	69.7877	36.3407	46.2072	97.0482	124.562	111.56	9.7552	113.083	57.7621	32.6659	126.958	110.792	43.0019	54.7558	74.9257	2.75321	27.1585	161.12	54.4344	0	181.728	32.769	49.5544	100.137	105.699	42.4117	65.2236	137.097	50.8907	0	93.8363	94.9739	58.8025	94.2507	109.261	68.5426	125.143	100.571	31.2641	32.2954	88.4406	6.18587	NA	NA	NA	NA	NA	6.18587	NA	NA	NA	NA	NA	1	0.940181	1	0.790829	0.0307213	0.0111956	13	13	FALSE	FALSE	FALSE	FALSE	NA	1	0
rna-XM_060978986.1	uncharacterized LOC132917967%2C transcript variant X2	135.036	114.566	15.5282	130.403	100.409	173.901	183.374	126.043	147.389	129.726	147.903	70.975	189.964	141.875	80.1411	121.084	59.6918	117.899	61.3233	207.876	162.183	155.515	85.5933	123.841	228.828	144.21	79.8165	192.523	115.135	81.92	105.637	99.1142	153.711	16.0354	103.686	203.43	52.7724	104.706	86.9821	71.4077	46.5299	85.8441	106.311	133.917	84.1751	55.6028	70.7265	104.035	68.4385	91.0921	49.7681	194.193	202.895	274.622	144.862	163.153	89.8227	126.095	169.121	158.124	136.212	157.299	83.7244	217.934	112.137	128.083	128.387	44.1995	182.074	199.169	147.7	143.295	219.328	68.0955	106.489	106.118	124.843	149.851	207.409	136.879	130.638	106.775	151.909	160.403	167.59	97.1655	139.238	122.119	181.11	218.691	0	145.038	164.783	76.9669	151.365	107.694	55.4416	110.149	108.862	29.639	95.9995	120.054	93.5453	90.1252	6.85735	NA	NA	NA	NA	NA	6.85735	NA	NA	NA	NA	NA	1	0.951669	1	0.725507	0.0222211	0.0216771	13	13	FALSE	FALSE	FALSE	FALSE	NA	1	0
rna-XM_060978988.1	uncharacterized LOC132917967%2C transcript variant X3	19.9618	189.238	92.134	106.693	125.512	59.2205	112.92	124.966	71.5144	59.5462	116.328	52.9496	58.8476	28.8365	138.911	135.385	204.5	185.024	74.0507	82.2467	9.69573	27.9762	115.045	116.831	81.8651	49.1626	104.587	89.1833	133.258	129.347	117.683	98.0129	83.7526	196.198	79.7581	50.8575	139.627	50.1411	72.1315	61.6258	48.3195	64.1364	70.2239	33.4791	0	36.186	150.434	57.0922	120.031	168.663	64.2461	34.3271	36.7887	65.8186	53.3701	80.3588	39.8183	114.544	29.2966	54.1722	104.473	0	37.2109	61.2173	60.2218	41.3433	33.3603	0	79.9861	63.4088	32.3094	51.0973	34.9991	129.266	33.345	120.683	119.368	88.8405	129.401	61.9214	122.8	98.4006	129.36	0	86.1355	156.436	71.5263	76.9655	120.358	31.9723	168.957	16.9636	56.644	103.325	57.3801	35.6779	112.269	137.687	81.6463	157.252	91.4281	56.2753	89.0907	80.0177	6.12503	NA	NA	NA	NA	NA	6.12503	NA	NA	NA	NA	NA	1	0.952078	1	0.809965	0.0398434	0.0465257	13	13	FALSE	FALSE	FALSE	FALSE	NA	1	0
rna-XM_060979466.1	uncharacterized LOC132918302	71.6276	108.428	92.134	27.3573	86.4635	35.7203	49.2215	76.4879	61.921	9.92437	29.082	47.3167	13.4214	19.6088	43.8104	24.7889	21.0027	43.0288	10.4134	2.71143	38.7829	2.46849	29.4515	16.3564	24.6582	25.1276	14.6789	17.6951	23.4534	21.5579	37.9921	31.9368	7.8826	25.468	12.9607	7.82423	6.59655	7.37369	11.6683	20.5419	5.36883	24.6678	17.556	6.50983	4.05663	16.7691	8.98114	0.634358	13.6877	27.7546	3.6195	24.5194	47.9368	103.645	23.8259	63.313	17.5941	12.5133	31.96	24.8899	87.2816	9.89994	79.7376	47.7495	42.5706	85.9292	50.5459	29.4663	30.521	48.776	16.1547	95.5297	26.8327	18.4666	18.286	4.16147	37.234	46.0258	21.108	14.1224	27.8694	21.9831	17.8018	21.3252	57.1116	15.5465	7.62947	27.7076	28.6566	19.1834	1.93094	30.5344	11.5863	46.391	10.8824	12.5533	2.77208	4.4415	8.06383	20.5827	4.5714	12.5056	21.159	14.319	4.79683	0.32004	-0.714814	1.56638	0.163272	19.6079	4.79683	NA	NA	NA	NA	NA	2	0.782092	1	0.788729	0.0131858	0.0398077	13	13	TRUE	FALSE	FALSE	FALSE	bicw	0	0
rna-XM_060998752.1	uncharacterized LOC132932391	7.04534	4.09163	11.3873	2.73573	12.5512	5.64005	5.79077	4.30918	6.97702	9.92437	7.47823	5.63294	5.16207	9.22766	12.8226	12.3944	0	0	0	0	5.28858	0	0	30.3761	0	4.37001	3.66972	4.24682	15.9909	0	4.63319	0	16.7505	2.82977	1.99395	7.04181	8.79539	3.68684	5.30379	2.93456	0.894806	5.92028	10.7287	0.929976	0	0	3.36793	2.53743	1.0529	7.82823	1.80975	4.90387	0	14.3742	25.732	3.65267	8.33406	0	7.98999	4.39234	0	2.19999	7.97376	4.89738	1.03831	13.7811	3.03276	2.67876	5.26225	11.3811	0	6.66486	0	9.23329	10.7565	5.54863	3.28535	1.07037	7.34191	2.17268	2.61276	10.4682	10.6811	0	0	0	0	2.05241	0	2.55779	0	5.93724	0	4.21736	10.8824	0.660702	0	0	0	0.823307	7.99996	0	0	0.842292	1.46805	NA	NA	NA	NA	NA	1.46805	NA	NA	NA	NA	NA	1	0.933269	1	0.872062	0.172159	0.0763481	9	9	FALSE	FALSE	FALSE	FALSE	NA	1	1
rna-XM_060997910.1	multiple inositol polyphosphate phosphatase 1-like%2C transcript variant X1	935.855	907.32	751.565	623.745	864.635	970.088	885.987	854.294	531.125	394.139	598.259	803.257	799.089	823.569	783.245	656.905	914.169	707.394	818.029	789.026	607.306	714.217	746.411	690.084	556.288	587.766	601.835	745.318	662.025	514.156	602.314	671.774	663.123	698.011	487.522	461.63	651.959	685.016	1366.26	655.385	1127.46	786.411	751.981	1041.57	388.423	517.195	960.982	1080.95	553.825	734.43	872.299	542.368	986.606	530.331	1035	899.775	976.011	797.961	821.637	566.612	777.599	790.895	532.913	661.147	662.44	659.871	765.265	575.933	594.634	569.053	615.032	846.438	601.985	570.155	679.808	537.524	703.065	727.85	867.263	643.113	396.268	644.838	823.629	662.936	740.578	651.98	547.414	794.284	419.532	740.479	791.685	844.785	899.868	451.258	862.679	670.613	546.1	590.72	420.327	446.232	394.284	497.724	574.635	240.053	9.56454	NA	NA	NA	NA	NA	9.56454	NA	NA	NA	NA	NA	1	0.890891	1	0.605195	0.0276114	0.0221211	13	13	FALSE	FALSE	FALSE	FALSE	NA	1	0
rna-XM_060997911.1	multiple inositol polyphosphate phosphatase 1-like%2C transcript variant X2	1033.32	738.54	1423.42	1020.43	1012.46	883.607	857.034	818.743	858.173	753.543	789.369	892.257	1056.16	658.625	1100.6	695.042	500.748	969.869	1169.77	862.235	863.802	1045	932.323	813.925	833.446	965.772	964.22	869.183	999.967	951.781	788.568	909.648	734.067	709.33	1195.37	1099.3	687.14	763.177	1471.27	935.147	799.956	843.64	1099.2	947.646	665.288	872.876	1170.92	1021.32	1137.13	1122.28	994.457	1034.72	557.405	1181.71	746.228	1251.65	705.617	875.928	1109.28	854.311	698.252	734.795	906.35	890.099	892.944	1131.67	775.374	973.728	870.376	808.869	904.662	605.392	589.152	863.312	1029.39	703.983	788.484	792.072	914.067	1036.37	890.08	1019.6	1083.53	558.165	612.311	1154.33	739.105	650.615	1075.19	656.072	643.003	696.354	983.547	1097.57	1035.81	973.875	654.211	824.343	925.325	652.882	645.711	794.108	556.817	946.736	9.81778	NA	NA	NA	NA	NA	9.68399	NA	NA	NA	NA	NA	1	0.958614	2	0.544558	0.0301217	0.0130916	13	13	FALSE	FALSE	FALSE	FALSE	NA	1	0
rna-XM_060978647.1	uncharacterized LOC132917762	11.7422	2.04582	7.24649	25.5334	1.39457	3.76003	16.4072	5.38647	0	2.12665	0.830915	1.12659	10.3241	0	8.54838	8.58077	6.63242	9.46634	2.31409	15.3648	5.28858	11.5196	0.920359	8.56763	4.93164	13.11	21.1009	3.53902	4.26425	2.15579	0	7.70888	2.95597	5.65955	10.9667	10.1715	4.3977	6.63632	2.12152	0	3.57922	8.88042	0	6.50983	0	4.41292	1.12264	3.80615	9.4761	4.26994	3.6195	0.980774	12.2629	2.26961	5.71822	9.74046	6.48205	1.92512	3.995	2.19617	5.28979	3.29998	13.2896	6.12173	5.19153	4.05326	3.03276	0	7.36714	11.3811	8.07734	2.22162	10.4997	0	2.15129	5.54863	0	4.28147	1.83548	0	6.09644	0	2.37357	5.5631	2.80877	4.85827	4.76842	11.2883	1.14626	7.67336	0	10.1781	7.72419	11.5977	4.94656	4.62492	8.31624	0	7.05585	0	13.7142	0	0	3.36917	2.32764	NA	NA	NA	NA	NA	2.32764	NA	NA	NA	NA	NA	1	0.951999	1	0.854647	0.0188708	0.00984658	13	10	FALSE	FALSE	FALSE	FALSE	NA	1	1
rna-XM_060978648.1	forkhead box protein J1.2-like%2C transcript variant X1	11.7422	0	112.838	36.4763	92.0418	86.4807	96.5128	39.8599	161.344	44.6597	132.115	69.8484	151.765	89.9697	56.633	0	105.013	58.5192	6.94226	0	30.8501	24.6849	48.779	0	60.166	26.2201	48.6238	42.4682	143.918	0	12.0463	107.924	58.1341	81.1202	5.98186	0	0	22.8584	49.8556	0	92.165	57.2294	43.8899	70.6782	5.07079	55.6028	70.7265	60.264	37.9044	103.902	50.673	0	63.5441	62.0359	0	109.58	17.5941	23.1014	42.6133	92.9713	15.8694	54.9996	7.97376	47.7495	59.1835	44.5859	57.6223	0	126.294	67.4735	65.7726	73.3135	103.831	0	27.9668	24.2753	3.28535	14.9851	74.3368	54.317	129.767	0	126.986	0	89.8806	26.2347	75.341	37.9696	76.7996	60.108	23.1713	0	69.5177	49.554	6.92518	43.6064	60.9857	22.2075	33.2633	74.0976	0	111.3	37.8636	53.0644	5.3701	NA	NA	NA	NA	NA	5.3701	NA	NA	NA	NA	NA	1	0.96228	1	0.904764	0.0102594	0.0113091	12	12	FALSE	FALSE	FALSE	FALSE	NA	1	1
rna-XM_060978649.1	forkhead box protein J1.2-like%2C transcript variant X2	71.6276	85.9243	0	0	0	45.1204	0	0	0	0	0	0	8.25932	0	76.9354	0	0	10.3269	76.3648	0	0	38.673	34.9736	56.8579	0	8.74002	0	41.7604	0	76.5305	28.7258	0	8.86792	26.4112	15.9516	90.7611	6.59655	9.58579	0	0	6.26364	16.7741	0	4.64988	0	7.94326	0	7.6123	23.1638	0	12.6682	0	3.34443	35.5572	0	0	0	0	41.2816	0	0	0	35.8819	9.79477	45.6855	13.7811	56.6114	40.1814	28.4161	0	0	24.4378	0	57.708	118.321	38.8404	0	0	98.198	17.3814	0	14.6554	0	0	0	80.6474	22.8884	37.9696	9.1701	0	0	90.755	0	5.2717	0	137.426	0	0	18.1436	0	34.2855	22.5101	0	37.0608	3.18	NA	NA	NA	NA	NA	3.18	NA	NA	NA	NA	NA	1	0.962919	1	0.900383	0.0214119	0.0149087	3	4	FALSE	FALSE	FALSE	FALSE	NA	1	1
rna-XM_060978650.1	forkhead box protein J1.2-like%2C transcript variant X3	0	75.6952	55.9015	92.1028	32.0752	34.7803	45.361	124.966	4.36064	36.1531	53.1785	4.50635	64.0097	20.7622	51.2903	139.199	101.697	117.038	38.1824	123.822	156.013	36.2046	68.1065	41.2804	112.441	132.193	86.2385	96.2614	0	0	75.9843	69.3799	81.7819	26.4112	193.413	64.1587	24.1873	54.5653	65.767	151.619	67.1104	4.93357	88.7552	23.2494	149.081	40.5989	0	57.7266	135.824	76.1473	142.065	185.366	175.025	60.5228	121.989	99.8397	159.273	81.8175	97.2116	120.057	142.824	37.3998	63.7901	112.64	79.9496	85.9292	27.2948	135.277	0	107.307	70.3883	4.44324	115.497	71.558	0	114.441	81.0386	115.6	8.25964	53.2307	86.221	102.588	0	225.306	47.749	31.093	85.8315	75.9393	40.1192	78.0125	149.648	32.2307	21.8852	22.1412	144.439	15.8569	40.1951	0	22.1755	41.9887	59.4282	0	116.932	45.4837	6.51519	NA	NA	NA	NA	NA	6.51519	NA	NA	NA	NA	NA	1	0.93158	1	0.909253	0.0390611	0.0224002	12	13	FALSE	FALSE	FALSE	FALSE	NA	1	1
rna-XM_060978651.1	forkhead box protein J1.2-like%2C transcript variant X4	81.0214	0	18.6338	47.4192	30.6806	66.7405	15.442	7.54106	33.1408	24.102	69.7968	51.823	16.5186	68.054	45.9475	13.3479	7.73783	9.46634	60.1662	0	0	103.677	0	46.7325	41.4257	34.9601	26.6055	10.6171	0	92.6989	30.579	6.60761	4.92662	23.5815	0	0	117.638	17.6969	29.7012	0	14.3169	110.512	0	67.8883	47.6654	39.7163	26.9434	33.621	0	28.4663	3.6195	0	0	0	61.9474	19.4809	10.1861	51.9782	0	0	25.1265	76.9995	26.5792	0	0	6.48522	86.939	44.1995	29.4686	0	54.2336	59.9838	10.4997	0	0	0	48.1851	48.1665	8.25964	80.3892	0	116.196	116.305	0	32.769	9.71655	19.0737	43.1007	0	19.1834	0	83.1214	55.3567	83.2929	0	5.28562	22.1766	110.149	90.7181	49.3984	0	0	11.1363	12.6344	5.65873	NA	NA	NA	NA	NA	5.65873	NA	NA	NA	NA	NA	1	0.965607	1	0.909157	0.0102753	0.0215357	10	7	FALSE	FALSE	FALSE	FALSE	NA	1	1
rna-XM_060988465.1	zinc finger protein 521%2C transcript variant X4	206.663	1384	1051.78	82.0718	1677.67	280.122	830.01	262.86	1023.01	136.814	1125.06	979.005	889.942	372.567	289.576	265.05	279.667	124.784	450.09	135.572	483.024	222.987	148.178	180.699	190.361	250.183	579.816	345.408	615.118	168.152	0	283.026	254.214	375.417	308.066	92.326	291.347	317.806	2317.76	296.391	275.6	174.648	223.351	346.881	187.619	315.965	833.001	388.862	266.384	63.3375	407.194	0	1882.91	702.065	295.441	3501.7	299.1	285.88	428.796	133.234	1687.44	201.299	2126.34	1367.59	288.649	3493.1	148.605	0	164.182	252.009	1546.23	545.408	354.658	373.948	308.71	348.177	726.062	110.248	1387.62	939.684	120.187	0	1252.06	12.9806	496.216	99.1088	511.174	363.277	539.89	512.836	208.541	424.089	374.623	872.994	59.3587	170.461	164.939	501.002	144.141	519.507	239.999	268.871	20.0454	486.002	9.06468	NA	NA	NA	NA	NA	9.06468	NA	NA	NA	NA	NA	1	0.92386	1	0.730893	0.0386118	0.0977293	13	13	FALSE	FALSE	FALSE	FALSE	NA	1	0
rna-XM_060988473.1	zinc finger protein 521%2C transcript variant X5	0	103.314	188.409	0	0	0	9.65128	0	0	0	0	0	0	0	0	0	0	0	0	0	0	0	0	0	0	0	29.3578	0	0	0	61.1581	0	0	0	0	0	0	0	390.359	0	11.6325	0	0	0	189.648	0	77.4623	0	0	6.40492	0	160.847	234.11	158.116	0	68.1832	0	0	0	0	96.5387	0	143.528	0	0	146.728	0	88.399	0	0	41.5406	68.8702	0	0	0	0	13.1414	0	0	31.5039	0	264.844	0	0	0	0	0	0	0	0	0	0	0	0	0	0	0	0	49.391	0	0	0	0	0	6.20932	NA	NA	NA	NA	NA	6.20932	NA	NA	NA	NA	NA	1	0.969347	1	0.901683	0.216722	0.11547	0	1	FALSE	FALSE	FALSE	FALSE	NA	1	1
rna-XM_060988456.1	zinc finger protein 521%2C transcript variant X3	245.413	175.94	859.227	355.644	934.364	356.263	870.545	369.512	655.84	288.516	893.233	784.105	544.083	148.796	168.83	281.258	191.235	267.639	608.604	332.602	268.836	409.77	565.1	351.273	0	422.798	0	373.013	0	558.349	415.134	243.38	524.193	0	150.543	220.643	480.448	230.059	1429.9	326.714	50.1091	431.194	444.751	532.876	67.9486	376.864	821.774	279.118	400.102	657.571	520.303	133.385	0	581.776	338.328	2110.03	360.217	166.523	705.783	292.823	1087.05	0	594.045	263.234	334.335	1051.42	446.826	348.238	407.298	306.476	482.333	712.029	218.161	0	316.24	72.8258	750.155	533.043	542.383	725.675	413.687	482.582	502.01	386.636	70.2192	454.734	0	233.975	1025.91	0	0	173.876	275.496	450.203	538.185	443.992	496.202	733.736	347.753	157.252	388.569	166.325	641.453	149.928	9.20827	NA	NA	NA	NA	NA	9.20827	NA	NA	NA	NA	NA	1	0.969536	1	0.907981	0.016798	0.031237	12	12	FALSE	FALSE	FALSE	FALSE	NA	1	1
rna-XM_060988441.1	zinc finger protein 521%2C transcript variant X1	317.04	0	299.177	251.687	213.37	240.642	379.295	200.377	338.385	141.777	255.922	399.939	374.767	364.493	343.004	217.379	316.145	344.23	304.302	305.488	255.615	252.609	149.098	162.785	534.589	97.2327	386.238	361.688	205.75	143.36	0	345.798	266.038	409.374	0	403.73	137.428	397.442	439.154	356.06	425.927	0	182.387	127.407	355.97	0	177.378	265.162	366.409	195.706	180.975	302.078	477.138	283.701	230.635	373.79	352.809	409.087	79.8999	275.986	351.771	482.897	229.91	377.098	328.105	335.61	328.548	267.876	179.969	88.6097	403.867	347.684	291.659	312.778	0	340.547	331.82	127.374	390.039	0	234.277	278.453	79.5146	106.626	185.379	335.221	0	366.356	0	390.063	719.275	224.767	311.542	266.748	220.616	265.602	238.399	270.043	245.947	149.842	171.428	362.663	269.499	199.623	8.15181	NA	NA	NA	NA	NA	8.15181	NA	NA	NA	NA	NA	1	0.964181	1	0.909827	0.00412082	0.00636934	13	13	FALSE	FALSE	FALSE	FALSE	NA	1	1
rna-XM_060988449.1	zinc finger protein 521%2C transcript variant X2	0	257.773	0	50.155	0	0	0	0	183.147	0	0	0	0	0	0	124.898	0	0	0	0	0	90.5114	55.2215	281.174	0	0	0	0	0	0	255.752	0	0	0	315.045	0	50.5735	0	0	0	0	307.855	86.8046	0	0	220.646	0	0	0	88.9572	0	0	0	0	0	0	0	0	0	0	0	0	31.895	0	0	0	0	0	99.9827	0	0	0	0	0	266.76	0	0	105.966	101.869	268.326	0	0	0	0	98.3069	0	223.162	0	212.059	104.869	0	0	0	0	0	0	98.4088	0	91.7261	0	0	0	0	0	5.98756	NA	NA	NA	NA	NA	5.98756	NA	NA	NA	NA	NA	1	0.970998	1	0.906094	0.0401246	0.093047	1	1	FALSE	FALSE	FALSE	FALSE	NA	1	1
rna-XM_060977939.1	enolase-phosphatase E1-like%2C transcript variant X2	0	0	0	0	0	0	23.1631	0	0	5.67107	0	0	42.329	0	12.8226	0	0	0	0	67.7858	0	0	0	0	0	0	0	0	0	0	0	9.91142	0	0	0	0	0	0	0	0	25.9494	0	4.87666	0	0	15.8865	6.73585	0	0	62.6259	20.8121	0	0	0	0	0	0	41.39	0	0	0	0	0	0	0	35.6687	5.05459	0	0	0	0	0	0	0	0	0	0	0	37.6273	0	0	0	0	0	0	0	0	0	0	0	0	0	0	0	0	0	0	0	0	0	0	0	0	0	0.948808	NA	NA	NA	NA	NA	0.948808	NA	NA	NA	NA	NA	1	0.955917	1	0.861123	0.16309	0.266378	0	0	FALSE	FALSE	FALSE	FALSE	NA	1	1
rna-XM_060977928.1	enolase-phosphatase E1-like%2C transcript variant X1	939.378	1033.14	1310.58	868.137	1308.11	1268.07	952.581	1218.42	894.802	1372.4	1012.05	1321.49	1077.84	918.153	1156.17	822.8	829.053	915.653	1048.28	927.309	787.999	883.72	742.729	921.41	773.28	849.967	701.835	857.859	1157.74	722.189	971.116	957.003	914.381	968.726	1209.33	1067.23	647.561	820.691	1196.53	1005.58	1306.42	883.108	737.351	1103.88	904.629	939.953	1146.22	1229.39	922.34	913.768	1329.26	1122.01	1228.52	1435.9	1189.39	1347.84	1385.31	1095.39	1594	1092.96	1188.88	1075.79	1332.95	1377.39	1290.62	1442.15	1218.16	1200.08	1015.61	1338.09	1112.37	1123.03	1102.47	1027.2	1465.03	906.508	1106.07	1383.98	1021.44	1067.87	1059.91	1040.53	1638.95	954.072	996.176	1017.32	881.204	907.166	1093.53	923.361	1211.66	1283.29	1539.69	1252.56	1061.53	1253.35	679.159	1039.31	852.75	695.694	989.709	902.907	909.839	911.359	9.91048	NA	NA	NA	NA	NA	10.1026	NA	NA	NA	NA	NA	1	0.836554	2	0.985342	0.0142154	0.0169126	13	13	TRUE	FALSE	FALSE	FALSE	bicw	0	2
rna-XM_060977952.1	enolase-phosphatase E1	433.288	522.706	397.522	316.432	548.067	478.464	433.342	558.038	561.65	528.827	398.008	500.205	467.684	456.769	602.661	313.675	328.305	447.5	641.002	479.923	319.078	501.104	521.843	462.652	270.254	432.631	202.752	351.071	779.292	314.745	442.933	371.128	409.895	352.779	520.422	654.106	218.785	322.968	636.455	524.308	1344.89	502.237	483.765	847.208	705.854	619.574	846.472	699.063	389.573	496.025	1043.32	794.427	392.413	416.094	506.063	367.702	459.299	473.579	495.379	616.392	552.783	570.896	534.242	482.392	448.549	497.741	578.245	575.933	547.274	482.069	535.412	436.548	402.49	502.06	735.742	362.048	661.45	667.909	478.142	474.731	354.464	292.061	498.45	349.548	487.789	420.727	298.503	409.456	286.566	373.437	629.486	452.079	489.199	598.865	417.489	526.58	245.329	579.172	365.896	242.876	393.141	378.921	376.408	401.773	8.96658	NA	NA	NA	NA	NA	8.96658	NA	NA	NA	NA	NA	1	0.879386	1	0.691941	0.0828064	0.014863	13	13	FALSE	FALSE	FALSE	FALSE	NA	1	0
rna-XM_060977823.1	putative uncharacterized protein DDB_G0277255	538.968	546.233	577.649	635.6	640.109	581.865	687.171	591.434	507.578	669.895	600.751	613.99	579.185	670.159	573.81	703.623	609.077	691.043	539.182	728.471	691.923	692.823	540.25	658.929	847.255	667.519	766.055	669.583	599.127	785.785	520.77	705.913	751.803	676.316	677.944	646.282	728.918	733.682	640.698	679.84	515.408	710.434	691.51	637.034	621.679	612.514	572.548	654.023	714.919	737.277	473.249	661.042	531.764	533.357	549.902	485.806	575.05	596.786	495.379	652.995	550.138	543.397	501.018	582.789	573.145	532.599	622.726	565.218	532.539	629.21	643.88	475.427	697.649	623.247	599.135	605.495	544.273	627.235	605.707	592.055	762.925	619.715	539.987	560.019	530.857	617.001	816.353	550.047	672.856	749.432	569.627	573.368	706.763	643.148	569.843	642.863	767.866	679.55	704.577	815.074	900.567	700.315	786.226	860.822	9.23686	NA	NA	NA	NA	NA	9.23686	NA	NA	NA	NA	NA	1	0.831404	1	0.808051	0.0123912	0.0268687	13	13	TRUE	FALSE	FALSE	FALSE	bicw	0	0
rna-XM_060977892.1	transmembrane protein 209	701.011	867.426	704.98	841.691	712.627	925.907	796.231	849.985	806.718	1061.2	881.6	947.46	808.381	782.045	891.168	763.688	665.453	700.509	878.195	920.079	825.9	821.185	849.491	876.235	785.116	664.241	684.404	763.721	805.943	619.789	809.881	753.268	896.645	722.536	888.306	1047.66	756.404	992.498	922.859	852.001	977.128	757.796	841.712	977.405	823.496	893.176	839.737	985.793	822.315	844.026	1071.37	1004.31	860.633	860.937	719.543	801.153	685.245	779.672	862.919	1080.52	788.179	818.395	765.481	969.682	886.714	972.784	892.641	1040.7	794.599	938.125	827.351	860.878	828.313	836.767	1107.92	761.55	752.345	883.053	845.237	894.058	936.238	825.937	913.825	791.815	795.817	832.708	872.62	807.624	771.435	778.846	890.163	894.827	784.005	884.592	794.417	859.574	662.527	683.103	738.849	750.033	777.139	711.57	874.203	804.388	9.57896	NA	NA	NA	NA	NA	9.57896	NA	NA	NA	NA	NA	1	0.853751	1	0.909507	0.021906	0.0324665	13	13	FALSE	FALSE	FALSE	FALSE	NA	1	1
rna-XM_060977904.1	putative hydroxypyruvate isomerase	486.128	616.814	528.994	471.457	882.765	809.347	849.313	809.048	803.229	796.785	648.113	915.916	500.721	487.913	628.306	499.591	500.748	579.168	551.909	652.551	424.849	596.552	601.915	497.701	492.177	437.001	400.917	474.229	895.493	468.884	729.264	718.027	733.081	618.777	714.832	829.369	350.716	362.048	652.366	439.206	869.751	406.526	466.209	733.751	541.56	569.267	790.34	688.913	507.498	536.59	853.297	731.658	695.641	503.852	705.247	659.916	656.539	739.245	528.671	734.986	624.195	754.595	681.756	585.237	588.72	612.043	741.003	662.992	679.882	756.841	812.35	616.5	555.32	692.496	869.122	534.056	716.206	677.542	705.741	646.372	662.77	612.387	709.698	1018.97	570.18	659.754	734.336	710.135	526.135	693.16	540.663	594.572	612.786	778.103	604.469	671.934	643.122	572.066	681.394	614.187	614.854	669.051	699.362	667.095	9.35694	0.180775	-0.111569	0.424864	0.0227031	21.8879	9.35694	NA	NA	NA	NA	NA	2	0.879542	1	0.544028	0.0428842	0.0256099	13	13	FALSE	FALSE	FALSE	FALSE	NA	2	0
rna-XM_060977964.1	uncharacterized LOC132917287	2306.17	2036.61	2088.03	2306.22	2206.21	2199.62	2306.66	2318.34	2250.09	2734.87	2765.28	2479.62	2336.35	2380.74	2038.79	2797.33	2113.53	2238.36	2009.78	2504.46	2533.23	2063.66	2209.78	2224.47	2442.15	2290.98	2572.48	2664.88	2425.29	2413.41	3045.86	2589.08	2469.22	2748.65	2572.2	2847.24	2904.68	2660.43	2575.52	2445.47	1916.67	2108.61	2229.61	2032	2694.62	2057.3	2135.27	2281.15	2301.64	2580.47	2000.68	2266.57	2416.91	2709.15	2509.35	2534.96	2403.91	2441.05	2229.21	2456.05	2139.72	2273.69	2208.73	2349.52	2151.37	2254.43	2100.69	2401.51	2112.27	2094.93	1982.41	2309.37	2144.28	2342.95	2327.7	2662.65	2263.61	2054.03	2080.51	2385.6	2596.21	2827.45	2086.37	2856.65	2564.4	2426.22	2698.92	2423.9	3074.28	2685.68	2287.2	2479.22	2502.64	2419.71	2575.18	2567.49	2845.54	2441.05	2544.14	3230.66	2587.41	2761.24	3098.13	2642.27	11.1996	0.117003	-0.0167098	0.236381	0.0105531	23.4582	11.1996	NA	NA	NA	NA	NA	2	0.892072	1	0.784944	0.00991254	0.021539	13	13	FALSE	FALSE	TRUE	FALSE	amp	0	0
rna-XM_060977916.1	uncharacterized LOC132917263	218.405	237.315	306.423	194.236	181.294	147.581	217.154	147.589	202.333	130.435	139.594	158.849	201.321	153.41	137.843	248.842	162.494	170.394	212.896	199.742	208.899	181.023	197.877	232.105	339.297	164.968	301.835	182.613	255.855	225.28	224.246	181.709	187.212	207.517	219.335	177.61	300.143	277.988	155.931	255.307	276.495	287.134	257.488	221.334	277.879	260.362	208.811	268.968	323.24	272.565	186.404	186.347	149.384	167.194	148.674	171.676	146.309	141.496	99.8749	155.196	242.008	153.999	182.067	178.754	124.597	230.225	133.441	137.956	135.766	148.767	118.852	135.519	162.163	85.4079	87.1273	198.364	194.931	176.611	150.509	171.642	210.763	207.269	197.006	200.272	170.399	116.599	135.423	157.01	230.399	166.256	135.166	187.447	141.61	209.814	142.461	220.014	227.31	198.979	173.372	253.579	233.142	190.086	227.181	148.243	7.69361	NA	NA	NA	NA	NA	7.33651	NA	NA	NA	NA	NA	1	0.668424	2	0.999992	0.0209378	0.0231197	13	13	TRUE	FALSE	FALSE	FALSE	bicw	0	2
rna-XM_060977860.1	endoplasmic reticulum metallopeptidase 1-like%2C transcript variant X4	0	0	475.163	0	748.886	351.563	985.396	454.618	178.786	68.7617	0	1217.84	0	507.522	0	304.141	128.227	398.447	98.3486	147.321	832.07	462.431	427.967	267.154	291.953	0	234.862	704.973	475.464	64.6737	509.651	0	922.264	33.014	399.788	473.366	203.394	536.067	177.147	0	183.435	153.927	407.689	94.8576	679.486	227.707	568.057	914.11	475.911	119.558	152.019	404.079	279.817	506.122	0	829.157	575.05	289.73	181.106	680.813	998.448	227.699	506.334	1257.4	212.853	690.676	245.653	254.482	91.5631	72.3511	238.859	871.986	527.32	64.633	744.347	749.759	457.759	252.607	1115.97	257.463	858.727	415.586	1605.72	0	869.782	111.74	383.381	923.586	0	0	1912.6	759.119	0	408.03	355.163	75.9808	429.672	982.461	324.569	2602.47	0	178.831	1026.77	880.195	8.18788	NA	NA	NA	NA	NA	8.18788	NA	NA	NA	NA	NA	1	0.965328	1	0.753955	0.0745386	0.144337	11	12	FALSE	FALSE	FALSE	FALSE	NA	1	0
rna-XM_060977852.1	endoplasmic reticulum metallopeptidase 1-like%2C transcript variant X3	1769.55	1985.47	1639.78	2158.49	1557.74	1358.31	1541.31	1653.65	2315.5	1686.43	1348.57	1328.25	1200.7	1481.04	1965.06	1645.6	2604.33	1610.14	1341.01	1676.57	1789.3	1322.29	1233.28	2156.71	1784.27	2070.29	1853.21	1557.17	1178	1513.36	995.209	1617.76	754.759	2277.97	1199.36	1139.99	2249.42	1256.48	1892.39	1600.31	937.756	1188.99	1906.77	1330.8	1854.9	1420.96	965.472	491.628	1347.71	1666.7	628.888	693.407	1100.32	2067.61	1448.62	967.958	1270.48	1311.97	1566.04	1799.4	1019.61	2170.29	1815.36	1461.87	1345.65	1513.49	1382.94	1868.43	1254.52	2153.46	1441.23	1027.5	1496.8	1274.19	148.439	1136.78	1228.72	1236.27	1192.14	1133.05	1383.02	1328.41	199.38	2417.17	1946.48	1333.11	1078.62	1736.34	2992.89	1546.18	503.975	956.744	1596.33	1191.4	2193.3	1584.36	2396.46	1204.54	1438.39	852.123	1402.28	1296.83	1057.95	1562.45	10.4667	NA	NA	NA	NA	NA	10.4667	NA	NA	NA	NA	NA	1	0.939452	1	0.860762	0.00685518	0.00848381	13	13	FALSE	FALSE	FALSE	FALSE	NA	1	1
rna-XM_060977842.1	endoplasmic reticulum metallopeptidase 1-like%2C transcript variant X2	861.879	845.945	703.945	1003.1	708.443	706.886	836.766	795.043	942.769	864.129	1167.44	791.991	699.977	961.984	587.701	1308.09	916.38	998.268	661.828	657.974	937.842	993.157	1028.04	518.731	1007.04	1286.97	1113.76	1231.58	997.835	1402.34	922.931	1302.8	727.17	897.982	926.191	550.826	848.756	657.733	620.543	942.972	281.864	1093.28	855.366	642.614	999.96	714.011	719.614	617.865	660.168	575.019	266.938	614.945	1163.86	565.888	857.733	784.107	840.814	961.596	751.059	1167.63	1069.86	1072.49	632.585	880.305	737.198	742.558	743.025	1111.68	939.837	1056	872.353	927.527	893.644	878.316	773.389	1618.12	1050.22	626.165	599.283	1293.83	1234.96	1331.55	797.52	2203.92	1516.73	1425.42	927.934	1191.43	1501.6	1423.41	753.066	923.665	610.211	694.81	867.626	899.877	1290.4	952.258	1198.49	1375.75	1255.99	1631.98	1621.45	1207.85	9.86462	NA	NA	NA	NA	NA	10.1745	NA	NA	NA	NA	NA	1	0.858383	2	0.984779	0.0184223	0.0321014	13	13	FALSE	FALSE	FALSE	FALSE	NA	1	2
rna-XM_060977832.1	endoplasmic reticulum metallopeptidase 1-like%2C transcript variant X1	2413.03	3441.06	2195.69	2339.05	2423.77	2527.68	3235.11	2475.62	4480.99	3228.25	2700.47	2187.83	3161.25	2468.4	1940.48	3000.41	1490.08	2131.65	2373.09	2251.39	1934.74	1876.05	2488.65	1831.92	2160.06	2263.67	2140.37	2180.04	1980.74	2802.53	2334.2	2228.97	2101.7	2337.39	1961.05	2610.16	2008.65	2105.19	1843.6	3194.76	2107.27	2302	1937.98	2650.43	1621.64	1832.25	1747.95	1926.55	2106.85	2305.06	2267.62	2340.13	3213.99	2639.55	3124.05	3216.79	3247.51	3134.09	2470.24	2234.24	3564	2242.89	3968.27	3909.34	2820.04	2898.89	2668.82	3076.55	2896.34	2809.5	2052.8	2921.43	2536.27	3392.08	2678.36	2852	3130.94	1843.17	2321.88	2924.43	2161.62	3485.89	3053.6	2052.78	2400.56	3072.37	2616.91	1431.56	3290.92	2666.49	2802.76	3427.49	3155.33	2798.22	2257.61	2542.38	1815.71	2788.38	2346.58	1043.13	2841.13	2781.25	2816.38	1717.43	11.3126	0.157451	-0.0139265	0.316132	0.0139726	23.663	11.5373	0.157451	-0.0139265	0.316132	0.0137004	23.663	4	0.610406	2	0.993589	0.0300432	0.0333446	13	13	TRUE	FALSE	FALSE	FALSE	bicw	0	2
rna-XM_060977880.1	protein pigeon%2C transcript variant X2	385.145	311.987	272.261	285.427	235.683	205.862	176.618	119.58	368.038	394.848	471.96	251.229	328.308	224.924	340.867	385.181	185.708	317.553	239.508	228.664	322.604	236.152	293.594	207.181	415.244	409.688	153.211	362.396	343.272	319.057	489.265	253.292	299.539	389.566	298.096	294.191	366.108	157.797	367.022	413.773	191.488	295.027	248.71	259.463	459.414	222.411	373.84	470.694	275.86	358.675	381.857	385.444	416.939	428.955	463.176	405.447	247.244	331.12	355.555	508.78	330.612	333.298	396.03	488.514	307.339	436.131	304.286	404.492	214.7	373.949	240.012	343.24	275.326	356.636	360.341	470.247	281.445	231.199	239.53	307.434	320.498	353.824	303.817	614.723	568.307	355.626	439.648	395.089	699.22	443.776	544.525	355.386	271.634	205.596	360.109	363.386	451.849	386.411	274.17	340.026	351.998	246.361	449.908	242.58	8.24086	NA	NA	NA	NA	NA	8.49881	NA	NA	NA	NA	NA	1	0.846519	2	0.937903	0.0306157	0.0324059	13	13	TRUE	FALSE	FALSE	FALSE	bicw	0	2
rna-XM_060977872.1	protein pigeon%2C transcript variant X1	270.071	162.642	258.803	418.566	217.553	285.762	276.992	330.729	320.943	331.757	245.951	301.925	320.049	357.572	230.806	205.938	299.564	277.106	229.094	252.163	219.476	207.353	342.373	206.402	164.717	483.979	532.11	351.779	246.261	283.486	169.575	289.634	124.151	411.261	164.501	335.66	335.324	326.654	322.47	339.431	224.596	306.868	186.288	205.525	235.285	156.217	204.321	251.84	316.923	163.681	295.894	254.021	422.513	358.598	241.118	417.622	319.472	370.585	308.946	278.914	174.563	346.498	204.66	323.227	307.339	343.717	217.347	293.324	333.626	200.795	270.014	394.338	218.161	341.632	322.694	362.048	224.499	275.084	405.64	344.37	308.305	472.114	140.041	190.073	285.558	297.326	163.08	282.207	261.348	200.786	351.431	214.589	381.06	296.27	288.879	297.316	317.403	191.873	318.521	534.326	259.427	396.428	448.794	275.429	8.09154	NA	NA	NA	NA	NA	8.09154	NA	NA	NA	NA	NA	1	0.842694	1	0.650661	0.0337598	0.0185578	13	13	TRUE	FALSE	FALSE	FALSE	bicw	0	0
rna-XM_060991869.1	uncharacterized LOC132927357	0	0	0	0.911908	5.57829	0	0	5.38647	11.3377	0.708883	0	0	0	2.30692	0	0	0	0	0	0	0	4.11415	4.60179	3.89438	0	1.0925	2.75229	2.83122	5.33031	8.62316	0	0	0	0	6.97884	5.47696	0	1.47474	6.36455	0	7.15845	0	1.95066	0.929976	0	0	0	5.07487	0	5.69326	14.478	4.90387	0	0	3.81215	3.65267	1.85201	0	0	0	3.96734	5.49996	1.32896	1.22435	0	2.43196	0	0	0	1.62587	0	4.44324	0	2.30832	4.30258	0	1.09512	0	0	0	0	0	0	16.6893	7.49005	0	0	4.10482	0	0	0	1.69636	0	0	12.861	0	0	9.77131	7.05585	4.93984	0	0	0	0	1.6303	NA	NA	NA	NA	NA	1.6303	NA	NA	NA	NA	NA	1	0.959672	1	0.899528	0.0296045	0.125373	4	2	FALSE	FALSE	FALSE	FALSE	NA	1	1
rna-XM_060991881.1	uncharacterized LOC132927365	0	0	0	0	0	0	0	0	0	0	0	0	0	0	0	0	0	0	0	0	0	0	0	0	0	0	0.917431	0	0	0	0	0	0	0	0	0	0	0	0	0	0	0	0	0	0	0	0	0	0	0	0	0	0	0	0	0	0	0	0	0	0	0	2.65792	0	0	0	0	0	2.1049	0	1.15391	0	0	0	0	0.693579	0	0	0	0	0	0	0	0	0	0	0	0	0	2.55779	0	0	0	0	0	0	0	0	0	0	0	0	0	0	-1.60118	NA	NA	NA	NA	NA	-1.60118	NA	NA	NA	NA	NA	1	0.97108	1	0.906489	0.000508415	0.00331438	0	0	FALSE	FALSE	FALSE	FALSE	NA	1	1
rna-XM_060997462.1	DNA replication complex GINS protein PSF3	162.043	227.086	203.937	131.315	161.77	174.841	174.688	176.676	179.658	202.032	224.347	168.988	248.812	154.563	130.363	158.267	192.34	195.351	146.944	207.876	175.405	167.035	162.903	218.864	178.525	189.003	151.376	140.853	231.336	209.112	198.3	201.532	191.153	133.943	181.45	194.823	188.002	143.787	158.053	131.077	286.338	183.529	182.387	166.466	155.166	215.351	214.425	250.571	209.527	234.847	242.506	283.444	167.221	146.011	153.439	149.76	251.874	190.587	193.091	248.167	173.241	241.998	127.58	209.363	182.742	198.61	245.653	158.047	235.749	196.73	130.391	182.173	177.329	195.053	216.205	168.54	141.27	198.018	197.314	160.778	222.084	199.942	138.854	146.495	145.12	193.359	171.663	176.507	183.402	204.623	157.372	200.17	166.07	175.021	147.407	190.282	200.976	255.831	162.285	151.488	219.427	178.831	154.795	144.032	7.5763	NA	NA	NA	NA	NA	7.5763	NA	NA	NA	NA	NA	1	0.930055	1	0.885498	0.0198942	0.0134537	13	13	FALSE	FALSE	FALSE	FALSE	NA	1	1
rna-XM_060998606.1	transcription factor HNF-4 homolog%2C transcript variant X3	139.732	201.513	550.734	345.613	184.084	338.403	407.284	173.444	328.792	83.6482	364.772	138.57	324.178	314.894	261.794	419.504	509.591	364.884	295.046	313.622	381.659	228.747	245.736	146.429	141.045	299.346	288.991	293.739	230.27	258.695	252.045	453.723	383.291	143.375	263.202	190.911	220.984	336.24	339.442	201.507	65.3208	345.35	326.736	235.284	152.124	388.337	200.953	263.893	332.716	224.884	128.492	53.9426	131.547	407.772	417.43	603.909	168.533	304.169	358.218	245.239	148.114	333.298	174.094	273.029	226.351	300.752	454.913	436.637	223.119	300.785	170.778	368.789	335.992	490.518	195.768	352.338	217.928	174.47	342.316	175.987	516.455	194.708	291.949	487.699	326.753	410.038	452.046	427.928	256.763	235.316	397.774	266.328	294.806	241.444	211.713	399.725	614.015	55.9629	569.508	537.619	459.426	503.977	473.294	323.44	8.13469	NA	NA	NA	NA	NA	8.43317	NA	NA	NA	NA	NA	1	0.958658	2	0.63573	0.0254639	0.0157115	13	13	FALSE	FALSE	FALSE	FALSE	NA	1	0
rna-XM_060998607.1	transcription factor HNF-4 homolog%2C transcript variant X4	193.747	91.0388	220.5	173.263	174.322	186.122	211.363	74.3333	276.464	109.877	71.4587	197.153	77.4311	21.9157	139.98	85.8077	101.697	73.149	181.656	169.916	85.4987	225.456	231.93	118.389	258.418	42.6076	145.872	92.0145	123.663	33.4147	290.964	118.937	40.3983	270.715	67.7944	43.8157	98.9482	59.7269	175.025	122.273	187.014	116.432	53.6433	181.345	73.0194	97.9669	44.9057	88.8101	44.2218	178.626	40.7194	283.444	249.717	301.858	108.646	103.492	233.354	139.571	87.8899	121.522	64.7999	167.199	236.555	107.742	210.776	129.704	135.463	85.7202	181.021	128.443	295.4	248.822	200.662	135.037	61.3118	217.09	235.45	151.992	122.059	267.24	236.89	436.522	32.0432	137.223	210.658	113.684	156.404	296.574	0	294.146	113.925	125.53	366.899	125.467	357.141	87.8734	80.3903	373.975	62.4947	178.658	101.714	268.871	237.204	362.185	7.04123	NA	NA	NA	NA	NA	7.50739	NA	NA	NA	NA	NA	1	0.941042	2	0.782762	0.0177534	0.0189414	13	13	FALSE	FALSE	FALSE	FALSE	NA	1	0
rna-XM_060998603.1	transcription factor HNF-4 homolog%2C transcript variant X1	1292.82	1703.14	1383.05	933.794	1276.03	1050.93	1552.89	1290.6	2216.95	1324.9	1109.27	1316.98	1064.42	1034.65	990.543	906.701	1162.88	873.485	1204.48	860.427	945.775	1249.06	796.11	1278.91	901.503	1020.4	765.137	775.753	1208.92	1426.05	1414.05	842.471	960.691	1118.7	1353.89	636.11	1232.45	1095.73	632.212	1413.48	1053.19	1215.63	1375.22	966.245	968.521	1214.44	1130.5	1141.84	1183.46	982.087	1035.18	952.332	1232.98	1608.39	1106.48	1213.91	1406.6	822.025	1362.29	1017.56	2160.88	1029.59	2435.98	1433.71	1031.04	1659.41	1300.04	1559.04	1008.25	1149.49	1142.37	1156.35	1508.46	619.784	786.297	1617.43	1145.49	1036.12	753.463	1324.25	701.09	553.765	1323.27	904.004	1815.4	765.664	1044.28	1305.33	1427.1	993.7	1174.01	1726.89	1108.42	1320.03	966.557	995.018	953.595	1509.22	1475.68	943.51	1262.85	1360.61	717.18	1349.35	10.2156	NA	NA	NA	NA	NA	10.2156	NA	NA	NA	NA	NA	1	0.807012	1	0.78816	0.0191078	0.0187288	13	13	TRUE	FALSE	FALSE	FALSE	bicw	0	0
rna-XM_060998605.1	transcription factor HNF-4 homolog%2C transcript variant X2	560.104	691.486	553.839	538.026	718.205	700.306	520.204	535.415	794.508	372.164	393.023	490.066	618.417	569.808	674.253	633.07	631.185	633.384	506.785	616.399	504.178	575.159	635.047	607.523	522.753	488.349	294.495	589.601	722.791	527.09	372.508	588.078	331.069	688.579	659.002	526.571	349.617	577.36	502.799	757.117	718.529	796.278	809.526	608.205	889.417	685.768	408.642	831.644	327.452	454.037	583.644	411.925	529.534	415.338	482.237	608.779	481.523	597.749	468.746	557.828	1032.83	578.596	970.14	561.975	423.629	453.966	562.071	569.236	371.515	497.515	334.633	633.162	781.647	484.747	774.465	360.661	384.386	739.624	536.877	563.811	501.65	458.505	721.565	441.339	543.028	769.551	293.735	875.354	409.216	691.881	247.16	597.965	504.647	594.648	471.901	556.311	656.983	921.168	453.591	619.127	593.14	742.834	571.294	619.084	9.27052	NA	NA	NA	NA	NA	9.27052	NA	NA	NA	NA	NA	1	0.908772	1	0.905445	0.0111104	0.0229618	13	13	FALSE	FALSE	FALSE	FALSE	NA	1	1
rna-XM_060979137.1	pickpocket protein 28-like	3.52267	10.2291	7.24649	9.11908	11.1566	0	1.93026	11.8502	27.0359	7.79772	0	3.37976	11.3566	10.3811	9.61693	2.86026	2.21081	2.58173	10.4134	0	3.52572	0	0	11.6831	0	3.27751	11.0092	7.07804	8.5285	0	4.63319	2.20254	3.9413	13.2056	3.98791	12.5188	13.1931	12.5353	9.54682	6.84731	2.68442	7.89371	11.704	6.50983	1.01416	22.0646	7.8585	0.634358	10.529	1.42331	5.42925	1.96155	1.11481	17.4003	14.2956	9.74046	20.3721	21.1763	7.98999	9.51674	7.93469	7.69995	33.224	11.0191	19.7278	3.24261	6.06551	10.715	9.47204	2.4388	9.23125	7.77567	9.3331	6.92496	4.30258	0	6.5707	10.7037	8.25964	6.51804	0	14.6554	0	0	13.1076	12.6315	5.7221	12.3145	4.58505	7.67336	10.6202	4.24089	10.2989	7.38038	0	11.2319	9.70228	27.5373	9.07181	9.05638	5.71425	7.50338	22.2727	10.1075	3.13824	NA	NA	NA	NA	NA	3.13824	NA	NA	NA	NA	NA	1	0.933728	1	0.588471	0.0374193	0.0220466	12	12	FALSE	FALSE	FALSE	FALSE	NA	1	0
rna-XM_060997354.1	histone acetyltransferase KAT7%2C transcript variant X1	888.887	872.541	748.459	851.722	778.172	827.207	865.72	832.748	618.338	461.483	797.678	883.245	856.904	865.094	806.753	748.434	829.053	834.759	835.385	712.203	889.363	636.871	864.217	785.885	708.183	919.887	871.559	1038.35	708.932	801.954	781.155	885.42	683.815	877.23	957.098	794.16	713.526	861.984	772.232	1027.1	868.856	701.553	1081.64	969.965	890.431	915.24	936.284	975.643	979.197	903.093	899.445	774.812	889.618	845.806	836.766	802.371	793.588	929.832	672.491	879.201	923.069	823.895	885.087	825.209	949.013	766.878	790.538	744.694	905.106	655.224	858.506	883.094	723.315	829.842	943.341	844.779	779.723	747.116	865.427	939.684	737.669	851.061	766.663	1060.7	864.164	817.162	909.814	877.406	639.615	878.6	807.133	888.89	630.809	687.43	1139.69	878.073	704.108	1007.33	829.567	732.743	798.853	901.656	533.431	801.862	9.70822	NA	NA	NA	NA	NA	9.70822	NA	NA	NA	NA	NA	1	0.880302	1	0.907997	0.0324263	0.019483	13	13	FALSE	FALSE	FALSE	FALSE	NA	1	1
rna-XM_060997357.1	histone acetyltransferase KAT7%2C transcript variant X2	179.656	27.6185	44.5142	165.967	41.8372	89.3007	16.4072	98.0338	184.891	121.219	194.434	0	147.635	76.1282	89.758	122.991	138.175	74.0096	177.028	278.374	60.8187	396.604	124.248	185.372	151.894	74.2902	238.532	74.3194	176.966	64.6737	66.7179	215.849	342.893	26.4112	65.8005	139.271	328.728	118.716	155.931	0	222.807	211.157	187.264	128.337	0	98.8495	143.698	145.268	189.522	202.822	142.97	133.385	34.5591	59.7663	184.889	211.855	89.8227	117.432	234.373	58.5646	115.053	201.299	9.30272	159.165	90.3327	74.5801	138.496	113.847	104.192	125.192	151.162	142.184	184.329	35.779	171.028	106.118	197.121	174.47	169.782	112.979	305.693	252.282	172.084	0	88.9443	67.0442	34.3326	57.4675	184.548	47.3191	113.925	144.19	199.542	217.194	10.8824	120.248	296.612	46.1916	186.476	83.9773	127.999	215.097	152.568	196.254	7.1703	NA	NA	NA	NA	NA	7.1703	NA	NA	NA	NA	NA	1	0.938344	1	0.909316	0.0135936	0.0100893	13	13	FALSE	FALSE	FALSE	FALSE	NA	1	1
rna-XM_060979127.1	uncharacterized LOC132918059	34.0525	19.4353	0	18.2382	9.76201	3.76003	9.65128	0	3.48851	5.67107	3.32366	23.6583	4.12966	3.46037	12.8226	6.67393	13.2648	11.1875	16.1986	5.42286	29.9686	12.3425	0	10.1254	9.86327	24.0351	9.17431	14.1561	12.7928	31.2589	11.1196	12.114	7.8826	10.3758	2.99093	3.91212	0	11.0605	0	9.78187	9.84286	7.89371	0	2.78993	3.04247	4.41292	17.9623	7.6123	0	8.53989	14.478	7.84619	13.3777	16.6438	4.76518	8.5229	15.7421	13.4758	10.6533	13.177	21.1592	10.9999	9.30272	11.0191	8.30646	14.5918	3.03276	8.03627	2.1049	18.6975	28.8477	18.8838	5.83319	15.0041	4.30258	6.93579	27.3779	8.56294	0	7.60438	3.48368	8.37452	0	8.34465	14.9801	6.80158	14.3053	3.07862	24.0715	3.83668	12.5511	12.7227	19.3105	13.7064	0	15.1962	2.77208	23.0958	7.05585	14.8195	0	6.25282	17.8181	3.36917	3.30313	NA	NA	NA	NA	NA	3.30313	NA	NA	NA	NA	NA	1	0.855231	1	0.894778	0.0162508	0.0108167	12	13	FALSE	FALSE	FALSE	FALSE	NA	1	1
rna-XM_060991892.1	KRAB-A domain-containing protein 2-like	0	0	0	0	0	4.70004	4.82564	1.07729	0	0	0	0	0	0	0	0	0	7.74519	0	0	0	0	1.84072	5.45213	0	0	7.33945	4.24682	0	10.7789	9.26637	0	0	0	0	3.91212	1.09942	2.21211	3.18227	0	0	8.88042	0	0	13.1841	0	0	2.53743	0	9.25155	0	0	5.57405	1.51307	0	3.65267	0	0	0	0	0	0	0	0	0	0	0	0	0	0	0	0	0	0	4.30258	0	0	0	0	0	0	8.37452	0	0	0	1.94331	0	8.20965	12.6089	7.67336	0	6.78542	0	0	0	0	0	13.3245	0	3.29323	0	0	0	12.6344	0.822711	NA	NA	NA	NA	NA	0.822711	NA	NA	NA	NA	NA	1	0.965276	1	0.908883	0.0164401	0.0440078	2	2	FALSE	FALSE	FALSE	FALSE	NA	1	1
rna-XM_060977535.1	uncharacterized LOC132917025	1.17422	0	0	6.38336	0	0	0	0	0	1.41777	3.32366	0	0	0	0	3.81367	0	0	2.31409	0	1.76286	3.29132	0	0	0	14.2025	1.83486	0	0	0	0	0	1.97065	1.88652	0	1.56485	1.09942	0	2.12152	0	0	5.92028	0	1.85995	5.07079	5.29551	4.49057	5.07487	0	0	0	0	2.22962	0.756535	0	0	0	0.962559	0	0	0	0	0	0	0	0	0	4.01814	0	5.69053	0	0	0	0	0	0	0	4.28147	0	0	0	3.14045	0	0	3.74502	1.94331	0.953684	1.02621	0	0	14.482	0	0	1.05434	0.989311	0.660702	0	0	1.00798	3.29323	3.42855	3.75169	0	1.68458	0.512447	NA	NA	NA	NA	NA	0.512447	NA	NA	NA	NA	NA	1	0.934222	1	0.895062	0.128038	0.196136	2	3	FALSE	FALSE	FALSE	FALSE	NA	1	1
rna-XM_060998842.1	uncharacterized LOC132932459	0	0	0	0	0	0	0	0	0	0	0.830915	0	0	0	0	2.86026	5.52702	0	0	2.71143	0	0	0.920359	2.33663	0	4.37001	0	0	0	0	1.85327	0	0	1.88652	0	0	0	2.21211	0	0	0	0	0	0	0	1.76517	0	0	2.1058	0	0	0	0	0	0	0	0	2.88768	0	0	0	0	0	0	0	0	0	0	0	0	0	0	0	0	0	0	0	0	0	0	0	2.09363	0	0	0	0	0	0	0	0	0	0	0	0	5.93587	0	4.15812	0	0	0	0	17.5079	0	0	0.800327	NA	NA	NA	NA	NA	0.800327	NA	NA	NA	NA	NA	1	0.954517	1	0.909973	0.0186415	0.0351777	0	0	FALSE	FALSE	FALSE	FALSE	NA	1	1
rna-XM_060991903.1	uncharacterized LOC132927382	0	0	0	0	0	1.88002	0	0	0	0	0	0	0	0	0	0	0	0	0	0	0	0	0	0	0	0	0	0	0	0	0	0	1.97065	0.943258	0	0	0	0	0	0	0	0	0	0	0	0	0	0	0	0	0	0	0	0	0	0	0	0	0	0	0	0	0	0	0	0	0	0	0	0	0	2.22162	0	0	0	0	0	0	0	0	0	0	0	0	0.936256	0	0	0	0	0	0	0	0	0	0	0	0	0	0	0	0	0	0	0	-1.67517	NA	NA	NA	NA	NA	-1.67517	NA	NA	NA	NA	NA	1	0.970901	1	0.91068	0.0849094	0.14252	0	0	FALSE	FALSE	FALSE	FALSE	NA	1	1
rna-XM_060998117.1	mucin-2-like	69.2791	53.1912	63.148	44.6835	41.8372	32.9003	59.8379	17.2367	47.967	12.051	17.4492	45.0635	9.29173	33.4503	6.41128	50.5312	25.4243	44.75	3.47113	24.4029	53.7673	22.2164	41.4161	14.7986	5.91796	32.7751	23.8532	34.6824	68.228	54.9726	19.4594	58.3672	18.7212	36.7871	14.9546	13.3012	26.3862	12.5353	13.7898	36.1929	5.36883	31.5748	14.63	8.36979	11.1557	12.3562	17.9623	10.1497	23.1638	24.908	3.6195	33.3463	28.985	45.3921	5.71822	19.4809	37.9663	17.3261	25.3016	10.9809	14.5469	27.4998	9.30272	24.4869	3.11492	17.8344	41.4477	17.4119	14.7343	9.7552	23.0781	24.4378	23.3328	8.07912	6.45387	6.93579	14.2365	6.4222	11.9306	13.0361	8.70919	23.0299	1.18679	55.631	10.2988	19.4331	1.90737	19.4979	22.9253	29.4146	0	5.93724	34.7588	18.9781	26.7114	11.2319	19.4046	0	15.1197	13.1729	11.4285	16.2573	6.6818	4.21146	5.40984	NA	NA	NA	NA	NA	4.64781	NA	NA	NA	NA	NA	1	0.519314	2	0.994644	0.016931	0.0700098	13	13	TRUE	FALSE	FALSE	FALSE	bicw	0	2
rna-XM_060998586.1	uncharacterized LOC132932285%2C transcript variant X1	0	13.2978	5.17607	1.82382	16.7349	13.1601	8.68615	0	0	0	0	0	0	0	0	12.3944	0	0	10.4134	0	22.9172	0	0	7.00988	7.89062	28.4051	0	0	0	18.3242	5.55982	39.6457	0	16.9786	6.97884	3.12969	0	1.47474	0	6.84731	0	0	0	0	0	0	0	0	0	17.0798	0	0	13.3777	8.32189	0	10.958	6.48205	0	0	2.19617	0	0	0	0	9.34476	4.86392	3.03276	0	0	0	0	11.1081	0	0	0	0	0	0	0	3.25902	7.83828	0	0	0	0	0	0	0	0	0	0	0	0	0	0	0	11.0883	0	0	0	0	0	0	0	2.07844	NA	NA	NA	NA	NA	2.07844	NA	NA	NA	NA	NA	1	0.934895	1	0.684381	0.0432357	0.0533893	4	2	FALSE	FALSE	FALSE	FALSE	NA	1	0
rna-XM_060998587.1	uncharacterized LOC132932285%2C transcript variant X2	7.04534	2.04582	0	8.20718	0	0	0	10.7729	3.48851	1.41777	3.32366	3.37976	0	9.22766	13.8911	0	9.94863	19.7933	0	10.8457	0	1.64566	5.52215	0	0	0	8.25688	17.6951	5.33031	9.70105	0	0	0	0	0	0.782423	7.69597	0	3.18227	0	2.68442	0.986713	3.90133	1.85995	17.2407	4.41292	15.717	9.51537	0	8.53989	5.42925	1.96155	0	8.32189	15.2486	0	0	1.92512	6.65833	0	3.96734	0	6.6448	11.0191	0	0	0	8.03627	2.1049	6.50347	10.3852	2.22162	4.66655	5.7708	2.15129	20.1138	2.19023	12.8444	14.6838	0	0	7.32771	4.74714	0	5.61753	13.6032	3.81473	6.15724	10.3164	5.11557	0.96547	7.6336	15.4484	0	0	12.5533	0	0	9.07181	7.40976	0	12.5056	6.6818	2.52687	1.52088	NA	NA	NA	NA	NA	1.52088	NA	NA	NA	NA	NA	1	0.847245	1	0.897058	0.0431311	0.0237354	6	7	TRUE	FALSE	FALSE	FALSE	bicw	0	1
rna-XM_060991924.1	uncharacterized LOC132927400	2207.54	2432.48	2165.67	2103.77	2372.17	2572.8	2161.89	2073.79	2359.1	2719.28	2359.8	2487.51	2606.85	1974.72	2295.24	1612.23	2438.52	2210.82	2906.49	3041.32	1698.52	2542.55	2194.13	2264.19	2412.56	1949.02	1464.22	1940.8	2629.98	1600.67	2089.57	1916.21	2345.07	2189.3	2284.07	2394.22	1420.46	1698.9	2940.42	2180.38	3761.76	2629.59	2626.57	3059.62	2355.89	3111.99	3356.7	3284.07	2524.85	2868.69	3056.67	3177.71	2316.57	2787.08	2123.37	2200.13	2175.19	2121.48	2215.89	2472.89	2000.86	2201.09	2022.68	2230.76	2166.95	2098.78	2359.48	2551.52	2565.87	2381.08	2698.99	2306.04	2458.11	2310.63	2811.74	1806.77	2604.19	2841.82	2571.5	2076	2347.13	2542.71	3108.19	2450.55	2317.23	2196.91	2021.81	1965.18	2189.36	1878.69	2310.37	2258.7	2530.96	2704.38	2000.39	2295.28	1409.6	2437.5	1735.74	1533	2018.27	1778.3	2016.79	2017.29	11.18	NA	NA	NA	NA	NA	11.18	NA	NA	NA	NA	NA	1	0.64431	1	0.680711	0.00967666	0.00698412	13	13	TRUE	FALSE	FALSE	FALSE	bicw	0	0
rna-XM_060978922.1	conserved oligomeric Golgi complex subunit 8	632.906	619.882	688.417	645.631	567.591	683.386	546.262	634.526	746.541	857.04	725.388	769.459	768.117	650.55	728.749	635.93	506.275	643.711	612.076	634.475	773.014	573.513	619.401	704.103	633.222	680.629	579.816	622.868	596.995	679.074	708.878	657.457	745.891	726.309	693.896	751.126	637.666	643.723	712.829	754.182	858.119	844.627	621.287	663.073	811.327	786.383	707.265	778.357	763.352	587.117	927.496	778.735	598.652	857.911	710.966	690.355	731.545	690.155	737.743	849.186	564.685	688.596	701.691	711.345	736.16	719.049	704.61	684.422	587.267	778.79	677.343	596.505	578.652	744.434	772.314	656.126	560.7	755.679	752.545	745.229	748.991	751.613	707.324	629.558	813.606	656.839	650.412	687.558	723.292	699.555	830.304	754.878	758.258	693.756	624.255	714.88	516.993	645.795	634.019	708.044	605.711	617.778	771.748	671.306	9.39231	NA	NA	NA	NA	NA	9.39231	NA	NA	NA	NA	NA	1	0.937153	1	0.906349	0.0296202	0.0161306	13	13	FALSE	FALSE	FALSE	FALSE	NA	1	1
rna-XM_060978934.1	neural cell adhesion molecule 1-like%2C transcript variant X1	2097.16	2089.8	1984.5	2005.29	2119.75	2221.24	2146.44	2019.93	1777.4	1033.55	1624.44	1641.44	1652.9	1995.48	1726.77	1746.66	1956.56	2117.02	2056.06	1780.51	1910.94	2113.85	2061.6	1950.3	1775.39	1807	2044.95	2017.95	1691.84	1792.54	1460.38	2004.31	1825.81	1714.84	1934.13	1703.34	2015.24	1939.28	1644.17	2036.59	1827.19	1992.17	1976.02	2036.65	1739.28	1697.21	1746.83	1626.49	1847.84	2105.08	1787.13	1489.8	1976.56	1631.85	2050.94	2127.07	1811.27	1986.72	1793.75	1964.11	2068.31	1829.29	1919.02	1848.76	2297.77	1576.72	2009.71	2073.36	2183.83	1707.16	2251.27	1793.96	1818.79	1965.54	1651.12	1805.39	1862.79	1862.44	1966.71	1845.69	1769.71	1949.17	1854.95	2026.82	1701.18	2315.45	1929.3	1980.58	1756.07	1800.68	2091.21	1905.01	2032.75	1836.66	1862.87	1734.34	1830.96	2071.52	2031.08	1556.87	1670.85	1714.52	1792.95	1706.48	10.9725	NA	NA	NA	NA	NA	10.9725	NA	NA	NA	NA	NA	1	0.849178	1	0.888158	0.0551795	0.00876943	13	13	TRUE	FALSE	FALSE	FALSE	bicw	0	1
rna-XM_060978941.1	neural cell adhesion molecule 1-like%2C transcript variant X2	0	0	82.8171	63.8336	11.1566	0	83.9661	57.0966	0	0	185.294	58.5826	49.5559	11.5346	0	18.115	0	0	28.9261	108.457	0	76.5233	0	12.462	5.91796	0	0	26.8966	0	0	0	151.975	32.5157	0	9.96977	6.25939	0	0	0	0	39.3714	0	0	53.0087	0	37.9511	177.378	69.7794	47.3805	73.3007	0	140.251	90.2995	6.80882	43.8397	9.74046	49.0784	0	79.8999	40.9952	0	105.599	33.224	0	0	85.9292	76.8298	0	0	33.3303	0	226.605	0	27.6999	246.323	29.8239	0	77.0664	78.0077	92.3389	22.6439	65.9494	0	0	105.797	32.0646	7.62947	8.20965	96.2861	15.3467	52.1354	16.9636	0	9.48906	0	124.212	11.0883	0	8.06383	0	0	0	0	5.89604	5.42097	NA	NA	NA	NA	NA	5.42097	NA	NA	NA	NA	NA	1	0.964693	1	0.905243	0.0762268	0.0375342	5	6	FALSE	FALSE	FALSE	FALSE	NA	1	1
rna-XM_060979512.1	uncharacterized LOC132918330	24.6587	53.1912	37.2677	41.9478	55.7829	26.3202	35.7097	30.1642	3.48851	7.08883	23.2656	28.1647	18.5835	19.6088	16.0282	5.72051	9.94863	18.0721	6.94226	26.2105	25.5615	23.8621	25.77	8.56763	18.7402	22.9426	24.7706	16.9873	23.4534	36.6484	8.33974	14.3165	28.5744	37.7303	3.98791	2.34727	7.69597	22.1211	3.18227	16.6292	0	22.6944	4.87666	6.50983	9.12742	18.5343	21.3302	13.3215	12.6348	18.5031	9.04875	17.6539	23.411	43.1225	13.3425	28.0038	26.8542	17.3261	3.995	21.2297	22.4816	10.9999	10.6317	6.12173	2.07661	15.4024	18.1965	8.03627	23.1539	13.0069	12.693	24.4378	4.66655	12.6958	5.37823	11.0973	1.09512	5.35184	9.17738	6.51804	6.96736	4.18726	0	32.4514	14.0438	6.80158	6.67578	3.07862	36.6804	29.4146	4.82735	3.39271	1.28736	17.9238	22.7542	5.28562	15.2464	14.2128	22.1755	4.11653	9.14281	12.5056	10.0227	3.36917	4.46083	NA	NA	NA	NA	NA	3.90067	NA	NA	NA	NA	NA	1	0.497707	2	0.804947	0.0176304	0.0684688	13	13	TRUE	FALSE	FALSE	FALSE	bicw	0	0
rna-XM_060979359.1	mucin-2-like	46.9689	112.52	89.0284	75.6884	94.831	108.101	117.746	78.6425	57.5604	34.0264	72.2896	51.823	29.94	57.6729	67.3185	21.9286	67.4296	50.774	46.2817	46.0943	61.7001	27.1534	70.8676	26.4818	77.9198	83.0302	26.6055	48.1307	61.8316	93.7768	52.8183	101.317	32.5157	10.3758	10.9667	39.1212	47.2752	16.9595	1.06076	65.5385	13.4221	20.721	49.7419	19.5295	49.6938	30.8905	68.4812	12.0528	58.9624	68.3191	20.8121	53.9426	57.9701	69.6012	51.464	45.0496	26.8542	37.5398	43.945	45.3876	78.0244	67.0996	51.8294	45.3008	34.2641	29.9942	26.2839	89.7384	21.049	62.5959	27.6937	57.7621	10.4997	39.2415	7.52952	40.9212	54.7558	28.8999	37.6273	15.2088	32.224	36.6385	0	23.1796	43.0678	11.6599	42.9158	20.5241	33.2416	28.1357	27.9986	23.749	5.14946	51.6627	4.94656	29.0709	24.9487	41.7501	14.1117	44.4586	29.7141	17.5079	13.3636	23.5842	5.66379	0.0500075	-0.548545	1.10164	0.0972529	18.3473	5.17033	NA	NA	NA	NA	NA	2	0.690708	2	0.866651	0.0172713	0.0302704	13	13	TRUE	FALSE	FALSE	FALSE	bicw	0	2
rna-XM_060991933.1	unconventional myosin IC	0	0	0	0.911908	0	0	0	3.23188	0	1.41777	0	0	0	0	0	0	0	0.860576	0	0	0	4.11415	3.68143	0	0	0	0.917431	0	0	0	0	0	0	0	2.99093	0	0	2.94948	0	0	1.78961	0	0	0	0	2.64775	0	0	0	0	1.80975	0	3.34443	0	0	0	0	0	1.33167	2.19617	0	2.19999	0	0	0	0.810653	0	0	0	0	0	0	0	3.46248	8.60517	0	0	0	0	0	0	1.04682	0	0	0	0	0	0	0	0	0	4.24089	0	0	0	0	0	0	0	0	0	0	0	0	-1.22276	NA	NA	NA	NA	NA	-1.22276	NA	NA	NA	NA	NA	1	0.962623	1	0.910682	0.00906489	0.0143661	0	0	FALSE	FALSE	FALSE	FALSE	NA	1	1
rna-XM_060997832.1	uncharacterized LOC132931810	68.1049	38.8705	30.0212	58.3621	55.7829	69.5606	50.1867	119.58	34.013	72.3061	38.2221	72.1016	62.9773	80.7421	85.4838	86.7611	70.7458	49.9134	55.538	89.4772	78.4473	67.4721	89.2748	64.6467	72.0019	61.1801	75.2293	73.6116	47.9728	73.2968	73.2044	62.7723	67.0021	64.1416	76.7672	30.5145	87.9539	79.6358	33.9442	60.6476	83.2169	118.406	87.7799	58.5885	92.2884	50.3073	50.5189	55.8235	78.9675	66.1841	45.2437	72.5773	71.3478	49.1748	72.4308	29.2214	67.5985	76.0421	27.965	78.3301	58.1877	46.1997	26.5792	51.4225	70.6049	18.645	43.4695	50.8964	69.4617	58.5312	68.0805	68.8702	74.6648	62.3247	58.0849	84.6167	62.4216	70.6442	64.2417	65.1804	49.6424	73.2771	59.3393	114.971	57.1116	54.4127	101.09	97.4896	61.8982	80.5703	99.4434	67.8542	34.7588	36.9019	83.1021	58.8025	76.2322	151.899	75.5984	105.383	124.571	70.0315	122.5	92.6521	6.0774	NA	NA	NA	NA	NA	6.0774	NA	NA	NA	NA	NA	1	0.824159	1	0.900437	0.0358195	0.0279133	13	13	TRUE	FALSE	FALSE	FALSE	bicw	0	1
rna-XM_060978567.1	putative uncharacterized protein DDB_G0287113%2C transcript variant X1	218.405	234.246	245.346	323.727	92.0418	154.161	189.165	218.691	157.855	158.081	190.279	164.482	187.9	238.766	237.218	172.569	174.654	249.567	303.145	576.631	290.872	173.617	196.957	179.92	238.691	369.266	226.605	159.256	269.714	261.928	171.428	241.178	285.744	235.815	133.595	236.292	94.5505	241.12	147.445	97.8187	179.856	204.25	153.127	172.976	83.161	187.991	181.868	162.396	215.844	271.853	166.497	82.385	143.81	66.5751	166.781	38.9618	155.569	121.282	89.2216	71.0096	62.155	79.1995	79.7376	79.5825	83.0646	58.367	56.6114	41.5207	176.811	166.651	223.858	86.6432	124.83	92.3329	18.286	106.118	145.65	204.44	184.465	85.8209	191.602	142.367	100.877	123.315	167.59	104.939	103.952	166.245	49.2893	230.201	83.0304	101.781	90.1155	122.304	189.948	89.8555	149.692	249.612	174.38	236.289	211.427	107.548	181.522	227.419	7.57245	NA	NA	NA	NA	NA	6.86505	NA	NA	NA	NA	NA	1	0.597385	2	1	0.0819275	0.0410917	13	13	TRUE	FALSE	FALSE	FALSE	bicw	0	2
rna-XM_060978570.1	putative uncharacterized protein DDB_G0287113%2C transcript variant X2	2213.41	2025.36	1902.72	3090.46	2281.52	2184.58	2451.43	2612.44	1557.62	2232.27	2052.36	1813.81	1987.4	2780.99	2194.8	2635.25	3336.11	2233.2	2610.29	2406.85	2475.06	2610.02	2565.04	2736.19	2883.03	3376.92	3059.63	2752.65	2961.52	2955.59	2877.21	3481.11	2710.63	2309.1	2263.14	1964.67	2793.64	3274.65	2279.57	2018	1650.02	1860.94	2336.9	2088.73	2624.64	2096.14	1943.29	1950.02	2474.31	2388.32	1637.82	2326.4	1535.09	1571.32	1870.81	1549.95	2009.43	2460.3	1348.98	2090.02	1846.14	2039.39	1160.18	1965.07	1714.24	992.239	1633.64	2218.01	1904.93	2107.94	2112.8	1918.37	2608.6	2266.77	1689.84	2869.34	2219.8	2164.28	2491.66	2299.78	3141.41	2608.66	2010.41	2658.24	2197.39	2207.6	3325.49	2842.59	2338.38	2721.49	2003.35	2165.4	1347.87	2047.53	2158.68	2232.51	3272.44	2072.41	2808.23	3002.6	3156.55	2447.35	2754.02	3005.3	11.0328	NA	NA	NA	NA	NA	11.0328	NA	NA	NA	NA	NA	1	0.82945	1	0.503275	0.0220768	0.0434474	13	13	TRUE	FALSE	FALSE	FALSE	bicw	0	0
rna-XM_060980057.1	potassium channel subfamily T member 2%2C transcript variant X2	18.7876	0	0	42.8597	23.7077	65.8005	97.4779	33.3961	0	8.5066	152.888	0	0	0	14.9597	16.2081	26.5297	28.399	0	0	60.8187	26.3306	13.8054	29.5973	53.2617	15.295	0	26.1888	0	0	0	39.6457	52.2222	0	43.867	0	0	94.3832	8.48606	6.84731	0	0	0	0	0	61.7809	31.434	0	0	3.55829	0	0	0	52.9575	15.2486	58.4428	62.9685	0	42.6133	193.995	80.6693	37.3998	42.5267	48.9738	30.1109	61.6096	99.07	0	0	4.8776	23.0781	43.3216	184.329	85.4079	76.3708	21.501	56.946	19.2666	132.154	76.0438	35.7077	0	0	0	60.8566	0	8.58315	53.3627	0	0	53.1008	52.587	0	55.88	0	0	0	0	40.3192	43.6353	79.9996	0	27.8408	85.9137	4.43933	NA	NA	NA	NA	NA	4.43933	NA	NA	NA	NA	NA	1	0.956976	1	0.738563	0.143289	0.0689511	4	9	FALSE	FALSE	FALSE	FALSE	NA	1	0
rna-XM_060980058.1	potassium channel subfamily T member 2%2C transcript variant X3	124.468	123.772	42.4438	0	0	0	0	77.5652	0	2.83553	0	65.3421	56.7828	84.2024	0	36.2299	54.1648	0	71.7366	0	148.08	83.9287	46.9383	8.56763	218.965	69.9202	122.936	62.9946	0	53.8947	66.7179	37.4431	70.9434	50.9359	41.873	119.711	0	0	129.412	19.5637	0	0	44.8653	100.437	0	45.8944	22.4528	76.7573	5.2645	3.55829	0	0	27.8702	28.7483	61.9474	0	0	121.282	0	5.1244	0	0	6.6448	134.678	0	0	0	0	0	27.6397	0	0	0	0	0	0	0	0	0	0	32.224	17.7959	0	0	0	114.655	0	51.3103	0	0	0	5.93724	0	0	0	59.4632	95.6367	147.458	38.3032	0	0	0	0	122.132	5.07328	NA	NA	NA	NA	NA	5.07328	NA	NA	NA	NA	NA	1	0.959376	1	0.753119	0.0167708	0.0981918	7	2	FALSE	FALSE	FALSE	FALSE	NA	1	0
rna-XM_060980064.1	potassium channel subfamily T member 2%2C transcript variant X8	75.1502	40.9163	212.219	102.134	121.328	141.941	79.1405	48.4782	82.8521	78.6861	71.4587	48.4433	76.3987	59.9798	80.1411	123.944	191.235	80.0336	53.224	0	27.3243	113.551	103.08	139.419	90.7421	48.0701	88.9908	145.1	72.4923	0	99.1502	41.8482	43.3543	38.6736	53.8367	104.062	0	99.5448	18.0329	76.2986	28.6338	89.7909	94.6072	0	105.472	113.853	56.1321	118.625	46.3276	207.092	133.017	92.1928	0	44.6356	124.848	17.0458	0	20.2137	91.8849	23.4258	72.7346	94.5994	6.6448	52.6469	110.061	73.7694	5.05459	198.228	25.2588	73.9769	131.545	77.7567	20.9995	201.978	87.1273	57.5671	55.8509	36.3925	179.877	98.8569	60.9644	50.2471	0	306.898	243.427	175.87	117.303	75.9393	183.402	115.1	212.403	53.4352	10.2989	55.88	31.658	65.4095	62.3718	15.9894	33.2633	121.849	13.7142	0	226.068	22.7419	6.34311	NA	NA	NA	NA	NA	6.34311	NA	NA	NA	NA	NA	1	0.941038	1	0.910675	0.0111547	0.0312474	13	13	FALSE	FALSE	FALSE	FALSE	NA	1	1
rna-XM_060980061.1	potassium channel subfamily T member 2%2C transcript variant X6	459.121	296.643	476.198	541.674	359.8	294.222	516.343	395.367	276.464	221.172	457.003	577.939	417.096	379.488	331.25	347.044	480.851	445.778	409.593	143.706	408.984	463.254	216.284	276.501	513.876	520.031	312.844	460.073	301.696	255.461	466.099	479.052	479.853	409.374	215.347	433.463	498.039	383.432	220.638	636.8	188.804	572.294	207.746	223.194	302.219	386.572	395.17	229.003	337.981	241.252	273.272	529.618	444.809	363.893	365.966	641.653	417.629	684.379	351.56	320.641	547.493	536.797	532.913	404.034	598.065	342.906	329.559	229.034	386.249	554.42	270.014	293.254	384.99	623.247	499.1	334.305	239.83	296.492	457.034	520.357	350.981	430.241	555.415	729.694	266.833	548.013	265.124	426.902	294.59	510.279	275.159	418.152	650.119	605.191	532.249	477.027	571.048	636.023	652.162	355.669	379.427	505.227	487.772	493.583	8.8375	NA	NA	NA	NA	NA	9.08674	NA	NA	NA	NA	NA	1	0.946151	2	0.845482	0.0204008	0.0144282	13	13	FALSE	FALSE	FALSE	FALSE	NA	1	0
rna-XM_060980062.1	potassium channel subfamily T member 2%2C transcript variant X7	533.097	302.781	405.804	571.767	404.426	287.642	503.797	480.473	535.486	171.55	444.539	214.052	418.128	461.383	282.097	676.927	339.359	446.639	284.633	484.442	475.091	280.585	496.073	602.85	168.662	524.401	485.321	518.113	535.164	794.408	135.289	578.166	258.155	457.48	556.313	212.819	322.131	437.26	257.764	307.151	272.916	331.536	263.34	501.257	453.329	300.079	264.944	234.078	474.858	403.51	103.156	137.308	472.679	260.248	412.665	344.569	334.288	460.103	593.923	263.541	283.004	296.998	255.16	377.098	308.377	455.587	470.077	617.453	434.662	383.705	718.883	490.978	236.827	384.336	234.491	573.59	559.604	264.381	259.72	315.039	550.421	658.447	276.521	171.529	471.873	428.5	617.987	522.339	622.421	391.341	426.738	376.591	312.83	338.443	615.352	199.532	633.42	270.043	423.351	393.541	516.569	594.017	405.363	406.827	8.64202	NA	NA	NA	NA	NA	8.64202	NA	NA	NA	NA	NA	1	0.963912	1	0.878674	0.0205158	0.0118394	13	13	FALSE	FALSE	FALSE	FALSE	NA	1	1
rna-XM_060980059.1	potassium channel subfamily T member 2%2C transcript variant X4	0	0	136.648	0	0	0	0	0	0	0	0	69.8484	70.2042	0	95.1007	0	0	0	0	0	0	0	0	0	0	8.74002	0	0	0	0	0	42.9495	0	0	0	0	0	0	0	0	0	0	0	0	0	116.501	0	0	0	0	35.2901	0	70.233	0	0	0	0	0	0	99.5598	0	0	31.895	0	7.26815	7.29588	12.131	113.847	198.913	7.3164	190.394	38.8784	0	0	0	0	0	10.7037	0	34.7629	0	0	0	0	0	0	0	0	0	0	0	0	0	0	0	0	0	0	0	0	0	0	0	0	4.85186	NA	NA	NA	NA	NA	4.85186	NA	NA	NA	NA	NA	1	0.96853	1	0.906498	0.565909	1.16149	0	2	FALSE	FALSE	FALSE	FALSE	NA	1	1
rna-XM_060980065.1	potassium channel subfamily T member 2%2C transcript variant X9	93.9378	0	0	0	0	0	0	0	0	0	0	0	0	0	0	0	0	384.678	0	0	0	0	0	0	0	0	0	0	0	0	0	0	0	0	0	0	0	0	0	0	0	0	0	0	0	0	0	0	0	0	0	0	0	0	0	0	0	0	0	0	0	0	0	0	0	0	0	0	0	0	0	0	0	0	0	0	0	0	0	0	0	0	0	0	0	0	0	0	0	0	0	0	0	0	0	0	0	430.826	0	0	0	0	0	0	25.853	NA	NA	NA	NA	NA	25.853	NA	NA	NA	NA	NA	1	0.924729	1	0.910615	17.4565	8.37335	0	0	FALSE	FALSE	FALSE	FALSE	NA	1	1
rna-XM_060980067.1	potassium channel subfamily T member 2%2C transcript variant X11	190.224	673.074	283.648	422.214	380.718	385.403	356.132	472.932	356.7	270.793	356.462	394.306	340.697	447.542	569.536	429.992	400.156	0	529.926	614.591	421.324	537.308	422.445	285.847	272.226	383.468	604.587	591.016	372.056	674.762	335.443	412.976	472.956	444.275	424.712	394.341	735.515	351.725	321.41	353.126	471.563	75.9769	503.271	505.907	440.145	180.047	353.632	308.932	481.175	473.252	396.335	391.329	306.572	730.813	441.256	620.954	516.712	359.034	370.203	529.277	396.734	527.997	447.859	319.554	638.559	456.398	420.542	425.922	467.287	321.109	473.101	524.303	605.485	166.199	389.384	634.625	365.769	594.054	477.224	559.465	382.334	509.799	595.766	596.179	407.271	476.111	534.063	458.714	409.216	551.203	538.732	603.054	402.945	362.693	276.018	518.651	494.816	158.118	458.63	645.473	676.568	292.632	369.726	287.221	8.62244	NA	NA	NA	NA	NA	8.62244	NA	NA	NA	NA	NA	1	0.966423	1	0.757915	0.0215043	0.00792147	13	13	FALSE	FALSE	FALSE	FALSE	NA	1	0
rna-XM_060980072.1	Golgi-associated plant pathogenesis-related protein 1-like	264.2	281.3	183.233	229.801	290.071	434.284	296.294	290.869	293.907	289.933	356.462	457.395	435.679	283.751	266.068	172.569	192.34	234.937	323.972	389.542	208.018	395.782	424.285	513.279	312.666	221.778	127.523	443.085	448.812	147.672	228.879	192.722	243.375	463.14	419.727	327.053	95.6499	137.151	539.926	246.503	926.124	398.632	211.647	620.294	291.063	441.292	477.123	818.956	401.155	531.608	621.649	552.176	270.899	339.684	324.986	125.408	306.508	241.602	261.006	460.464	245.975	343.198	316.292	287.721	331.22	220.498	305.297	353.596	369.41	424.351	338.094	327.689	255.494	229.678	524.915	267.722	300.062	429.217	189.054	291.139	252.567	299.389	773.784	216.961	263.088	262.347	237.467	229.87	204.035	203.344	453.771	292.621	270.347	396.432	380.885	557.633	166.325	327.783	251.995	198.417	225.142	183.833	175.954	236.684	8.13587	NA	NA	NA	NA	NA	8.13587	NA	NA	NA	NA	NA	1	0.870051	1	0.603821	0.0328779	0.0456053	13	13	FALSE	FALSE	FALSE	FALSE	NA	1	0
rna-XM_060980070.1	putative uncharacterized protein DDB_G0271982%2C transcript variant X2	4.69689	0	0	4.55954	4.18372	18.8002	0	1.07729	0	14.8866	19.111	0	0	19.6088	2.13709	0	22.1081	0	0	0	0	0	0	11.6831	0	0	14.6789	54.5009	3.19819	35.5705	0	11.0127	0	24.5247	0	0	0	19.909	0	6.84731	0	33.5483	16.5806	20.4595	47.6654	20.2994	23.5755	31.7179	41.0631	27.7546	0	0	0	0	0	12.1756	0	4.81279	0	0	0	0	9.30272	0	0	0	0	0	0	8.94227	11.5391	0	0	11.5416	11.8321	2.77432	29.5681	0	0	11.9497	9.58011	0	0	0	8.4263	0	0	14.3669	0	15.3467	12.5511	0	0	4.21736	0	14.5355	0	0	0	19.7594	0	17.5079	11.1363	0	2.11502	NA	NA	NA	NA	NA	2.11502	NA	NA	NA	NA	NA	1	0.954556	1	0.723412	0.0121614	0.0197392	4	1	FALSE	FALSE	FALSE	FALSE	NA	1	0
rna-XM_060980071.1	putative uncharacterized protein DDB_G0271982%2C transcript variant X3	0	0	5.17607	5.47145	0	0	13.5118	0	0	0	0	3.37976	2.06483	0	0	3.81367	0	14.6298	21.9838	0	19.3915	23.0393	0	0	49.3164	10.925	0	0	0	0	29.6524	0	0	0	15.9516	35.9915	21.9885	0	36.0658	0	3.57922	11.8406	0	0	0	0	0	0	0	0	17.1926	7.84619	0	0	0	0	5.55604	0	15.98	10.2488	0	10.9999	0	3.67304	3.11492	4.05326	9.09827	0	11.5769	0	0	6.66486	6.99983	0	0	0	0	0	0	0	0	0	0	14.8349	0	8.74489	0	0	8.02384	0	0	0	0	8.43472	0	0	11.0883	0	6.04787	0	15.9999	0	14.4772	6.73833	4.27209	NA	NA	NA	NA	NA	4.27209	NA	NA	NA	NA	NA	1	0.968207	1	0.849012	0.0335782	0.0143321	0	3	FALSE	FALSE	FALSE	FALSE	NA	1	0
rna-XM_060980068.1	general transcription factor II-I repeat domain-containing protein 2B-like	0	3.06873	5.17607	2.73573	16.7349	0.940008	5.79077	4.30918	2.61638	4.2533	1.66183	13.5191	3.09724	2.30692	1.06855	2.86026	3.31621	0	4.62817	14.461	10.5772	6.58265	1.84072	0	3.94531	2.185	2.75229	0	5.33031	0	0	3.30381	15.7652	14.1489	2.99093	5.47696	10.9942	5.89895	3.18227	1.95637	0	3.94685	6.82732	3.71991	0	3.53034	12.3491	8.24666	12.6348	4.26994	6.33412	12.7501	5.57405	9.83496	8.57733	10.958	6.48205	0.962559	9.32166	4.39234	0	0	11.9606	2.44869	6.22984	0.810653	0	0	4.2098	0	0	3.33243	0	4.61664	0	7.62937	1.09512	4.28147	0.917738	8.69072	0	11.515	2.37357	17.6165	2.80877	7.77324	4.76842	4.10482	0	0	8.68923	12.7227	14.161	5.2717	0	1.98211	1.38604	10.6596	0	0.823307	0	13.7562	2.22727	3.36917	2.61	NA	NA	NA	NA	NA	2.61	NA	NA	NA	NA	NA	1	0.940495	1	0.902065	0.0223273	0.0587309	12	8	FALSE	FALSE	FALSE	FALSE	NA	1	1
rna-XM_060980069.1	putative uncharacterized protein DDB_G0271982%2C transcript variant X1	8.21956	4.09163	6.21128	4.55954	4.18372	0	0	14.0048	8.72127	0	0	0	2.06483	3.46037	0	15.2547	0	0	0	11.7495	34.3758	4.93698	8.28323	26.4818	21.6992	0	1.83486	14.8639	29.8498	18.3242	5.55982	17.6203	5.91195	0.943258	17.9456	4.69454	16.4914	16.9595	11.6683	0	8.05325	21.7077	53.6433	0.929976	18.2548	7.94326	10.1038	15.859	25.2696	15.6565	3.6195	3.9231	4.45924	8.32189	4.76518	0	0	0	0	0	11.902	0	2.65792	0	2.07661	2.43196	5.05459	33.4845	0	0	0	5.55405	0	0	6.45387	7.62937	3.28535	5.35184	11.9306	0	0	10.4682	18.9886	0	7.49005	0	2.86105	14.3669	0	0	0	10.1781	9.01155	3.16302	11.8717	0	5.54416	19.5426	0	27.9924	0	0	17.8181	0	2.80995	NA	NA	NA	NA	NA	2.80995	NA	NA	NA	NA	NA	1	0.95015	1	0.527282	0.0222228	0.0411475	10	6	FALSE	FALSE	FALSE	FALSE	NA	1	0
rna-XM_060991943.1	trichohyalin-like	89.2409	123.772	77.641	110.341	110.171	97.7608	128.362	143.28	95.934	75.1416	54.0095	110.406	91.8849	178.786	100.443	110.597	138.175	76.5913	144.63	100.323	170.997	143.173	156.461	78.6664	156.826	127.823	70.6422	111.833	93.8135	100.244	91.7371	267.608	111.342	81.1202	154.531	186.217	235.277	132.726	172.903	160.423	100.218	79.9238	144.349	118.107	165.308	187.108	225.651	265.796	189.522	212.786	285.035	293.251	80.2663	39.3398	58.1352	77.9237	91.6747	74.117	39.95	69.5454	107.118	92.3994	126.251	46.5251	98.6392	21.077	57.6223	115.187	113.665	67.4735	107.313	148.849	107.331	124.649	130.153	64.5029	119.368	142.359	154.18	97.7706	121.929	154.929	71.2071	91.7912	79.5817	135.06	90.5999	137.512	107.749	80.5703	137.097	191.688	141.61	105.434	140.482	122.23	138.604	114.591	129.021	101.267	95.9995	83.7877	103.568	133.082	7.32365	NA	NA	NA	NA	NA	6.89744	NA	NA	NA	NA	NA	1	0.81848	2	0.996306	0.0105675	0.0146087	13	13	TRUE	FALSE	FALSE	FALSE	bicw	0	2
rna-XM_060996110.1	uncharacterized LOC132930311	358.138	456.217	361.289	568.119	440.685	428.643	491.25	477.241	428.214	530.954	451.187	526.116	483.17	560.581	455.201	490.057	634.502	505.158	542.653	602.841	507.704	520.029	558.658	479.787	705.224	738.532	565.138	489.8	604.458	619.789	547.643	704.812	491.677	420.693	392.809	484.32	515.63	569.986	423.242	345.3	340.026	375.938	539.359	442.669	418.847	398.046	477.123	391.399	471.699	488.909	331.184	419.771	268.669	333.632	461.27	317.783	382.441	558.284	323.595	491.21	407.314	544.497	259.147	402.81	393.518	176.722	348.767	463.425	405.193	387.769	663.496	392.116	654.484	544.764	376.476	578.445	634.072	440.991	546.972	557.292	629.675	666.821	478.274	733.402	631.036	569.39	647.551	691.663	537.597	627.937	493.355	490.247	361.749	403.812	606.448	572.829	724.899	493.007	763.04	829.893	674.282	521.485	701.589	669.622	8.95561	NA	NA	NA	NA	NA	8.95561	NA	NA	NA	NA	NA	1	0.913254	1	0.862604	0.00958789	0.0310414	13	13	FALSE	FALSE	FALSE	FALSE	NA	1	1
rna-XM_060982794.1	sphingomyelin phosphodiesterase%2C transcript variant X1	777.335	0	605.6	616.45	129.695	273.542	787.544	371.666	868.639	401.228	189.449	0	0	208.776	865.523	403.296	357.045	196.211	592.406	1897.1	574.693	388.376	167.505	80.2242	893.612	134.378	564.22	329.837	0	0	0	140.962	573.459	265.056	505.467	610.29	741.012	496.987	166.539	437.25	239.808	617.683	664.201	112.527	676.444	458.061	87.5661	558.235	63.174	705.252	249.745	302.078	723.511	573.454	952.084	1144.5	711.173	301.281	631.209	88.5789	0	326.698	481.083	511.776	631.291	215.634	842.095	0	529.382	293.469	409.637	263.262	185.495	0	129.077	434.874	1094.02	0	489.154	104.289	176.797	711.834	0	0	0	0	854.5	656.772	655.662	556.319	932.644	445.293	198.254	340.552	939.846	213.407	360.37	810.13	247.963	471.755	470.855	420.189	370.84	306.594	8.80328	NA	NA	NA	NA	NA	8.80328	NA	NA	NA	NA	NA	1	0.963534	1	0.909837	0.054492	0.0172913	12	11	FALSE	FALSE	FALSE	FALSE	NA	1	1
rna-XM_060982802.1	sphingomyelin phosphodiesterase%2C transcript variant X2	1231.76	1690.87	1680.15	1202.81	1736.24	1498.37	1261.42	1218.42	1527.09	1025.05	1312.01	931.688	1421.64	1324.17	1126.25	1179.38	1533.19	1394.99	1239.19	1325.89	1100.03	1603.7	1640.08	1382.5	1176.69	1075.02	1023.85	1511.16	951.994	1195.39	1148.1	1678.33	874.968	999.854	1719.78	719.829	853.153	810.368	926.041	1300.99	1496.12	1281.74	1565.41	1682.33	786.987	1300.93	1027.22	1464.73	1450.9	1568.49	1527.43	1004.31	1562.96	935.834	1203.69	1285.74	1401.05	1189.72	1463.5	1103.94	1683.48	1138.49	1511.03	1217	1220.01	1566.99	1406.19	1351.43	1650.24	1473.04	1389.3	1411.84	1289.13	836.767	1003.58	1390.63	1334.95	1493.16	1477.56	1256.9	1240.19	887.699	1663.87	880.825	1012.09	1215.54	836.38	1047.76	552.499	938.708	1033.05	1398.64	1746.95	1426.52	1276.21	1423.81	1338.91	852.769	1295.25	669.349	1092.57	1238.06	720.521	1059.6	10.3499	NA	NA	NA	NA	NA	10.3499	NA	NA	NA	NA	NA	1	0.901169	1	0.87307	0.0235693	0.0357456	13	13	FALSE	FALSE	FALSE	FALSE	NA	1	1
rna-XM_060982811.1	sphingomyelin phosphodiesterase%2C transcript variant X3	794.949	1013.7	1098.36	1713.48	1119.84	959.748	1107	1286.29	493.624	533.08	1648.53	2116.86	1715.87	1576.78	937.116	1463.5	2162.17	1976.74	1696.22	570.304	1076.23	1174.18	1801.14	1964.32	1273.35	2463.59	1810.09	973.938	2139.59	2657.01	1751.34	1835.82	1057.25	1714.84	949.122	652.541	1059.85	1269.01	1233.66	649.516	595.941	697.606	808.55	818.379	1120.64	1310.64	1421.27	334.941	1352.98	631.952	536.591	954.293	1085.82	962.313	1046.43	771.932	1282.52	1760.52	791.009	1396.03	979.934	1714.89	990.075	508.103	907.48	860.103	523.656	1796.11	1282.94	982.023	2045.88	1345.19	1713.79	2589.94	1200.42	1867.12	810.386	1254.47	1550.98	1993.43	2097.17	1307.47	1151.18	2546.05	1906.22	1919.02	2119.08	1408.98	1509.63	2176.68	647.83	680.238	1024.74	1518.25	1279.18	1090.82	2395.08	1153.9	2157.08	2711.15	1850.28	1743.28	1498.95	2313.77	10.4466	NA	NA	NA	NA	NA	10.4466	NA	NA	NA	NA	NA	1	0.913925	1	0.694297	0.0169129	0.0156736	13	13	FALSE	FALSE	FALSE	FALSE	NA	1	0
rna-XM_060982827.1	F-box only protein 5-like	892.409	745.7	790.903	800.656	817.22	924.027	930.383	828.439	970.678	920.84	952.228	1022.94	924.011	822.416	775.765	903.841	989.336	860.576	960.345	981.538	963.403	1012.9	1028.96	778.097	1027.75	775.677	926.605	916.606	895.493	1061.73	821.927	805.027	886.792	813.089	1032.87	1067.23	968.593	907.701	889.976	774.724	915.386	695.633	863.169	960.666	862.034	802.269	848.718	1141.21	743.347	1090.26	1029.75	1102.39	869.551	922.973	796.739	798.718	861.186	885.554	970.784	929.713	847.689	799.695	689.73	970.906	821.301	905.499	956.329	798.27	969.306	834.882	798.503	944.189	839.979	889.858	1280.02	842.005	996.556	944.064	1019.61	902.749	972.817	966.21	957.736	878.043	1004.6	969.712	938.425	771.707	823.017	886.273	873.75	955.896	1044.05	966.83	960.621	923.001	838.554	964.695	682.402	872.705	804.567	770.347	809.612	737.005	9.79583	NA	NA	NA	NA	NA	9.79583	NA	NA	NA	NA	NA	1	0.970561	1	0.886639	0.0227545	0.0432231	13	13	FALSE	FALSE	FALSE	FALSE	NA	1	1
rna-XM_060996937.1	tumor protein D52%2C transcript variant X3	4.69689	0	41.4085	0	33.4697	58.2805	6.7559	36.628	8.72127	20.5576	6.64732	3.37976	0	55.366	35.2621	13.3479	0	14.6298	50.9099	0	21.1543	15.6338	33.1329	17.1353	24.6582	48.0701	22.0183	18.4029	14.9249	54.9726	36.1389	102.418	23.6478	44.3331	0	20.343	0	39.0805	0	28.3674	22.3701	0	11.704	0	42.5946	37.0686	13.4717	20.9338	49.4863	21.3497	0	12.7501	117.055	40.0964	17.1547	0	6.48205	15.4009	33.2916	86.3828	0	0	0	17.1408	52.9537	22.6983	3.03276	32.1451	8.41959	30.0785	20.7703	7.77567	2.33328	31.1623	0	7.62937	0	67.4331	0	0	0	0	23.7357	0	25.2789	6.80158	0	0	0	47.3191	0	0	3.86209	17.9238	0	7.26773	0	36.4203	5.0399	0	37.7141	0	11.1363	8.42292	4.15108	NA	NA	NA	NA	NA	4.15108	NA	NA	NA	NA	NA	1	0.947411	1	0.856843	0.0267692	0.0935532	9	7	FALSE	FALSE	FALSE	FALSE	NA	1	1
rna-XM_060997092.1	tumor protein D52%2C transcript variant X5	294.73	298.689	217.395	331.935	344.46	349.683	382.191	305.952	300.012	328.213	393.023	282.773	329.34	367.953	373.992	245.982	231.029	387.259	219.838	325.372	230.935	270.711	258.621	224.316	211.074	238.166	367.89	239.238	265.45	243.604	217.76	236.773	435.513	361.268	265.196	250.375	270.458	171.07	340.503	329.649	212.964	173.662	291.624	195.295	148.067	312.435	145.944	193.479	261.119	230.577	342.043	238.328	238.569	287.483	428.867	417.622	465.781	435.077	428.796	318.445	435.085	452.097	349.516	391.791	314.607	360.741	390.214	358.953	342.046	369.072	430.407	382.119	328.992	400.494	378.627	337.773	386.576	327.532	492.825	342.197	292.629	284.734	270.587	289.281	259.343	508.176	348.094	283.233	351.903	273.683	540.663	327.397	446.716	317.357	270.082	276.834	404.723	421.943	237.883	333.439	407.998	295.133	308.477	315.859	8.24266	0.23729	-0.0263807	0.477505	0.0289654	23.5771	8.6097	NA	NA	NA	NA	NA	2	0.860131	2	1	0.0229184	0.024545	13	13	FALSE	FALSE	FALSE	FALSE	NA	2	2
rna-XM_060996778.1	tumor protein D52%2C transcript variant X1	258.329	218.902	118.014	228.889	114.355	213.382	225.84	301.642	243.323	133.27	200.25	149.836	163.122	247.993	235.08	205.938	260.875	151.461	148.101	272.047	133.096	191.72	227.329	228.989	337.324	384.561	239.45	239.946	252.657	229.592	239.999	333.684	320.23	246.19	310.06	278.543	424.378	198.352	318.227	185.856	69.7948	215.104	468.159	243.654	122.713	222.411	229.019	159.224	225.321	264.025	91.3923	217.732	151.614	106.671	274.475	180.199	147.235	188.661	190.428	292.823	162.661	111.099	120.935	226.504	277.228	186.45	158.714	226.355	273.637	174.781	166.162	138.851	180.829	347.402	148.439	324.595	233.26	104.896	228.517	151.001	359.69	320.325	321.619	244.777	382.929	206.962	225.069	113.909	302.613	390.063	164.13	206.955	160.921	196.107	254.253	213.407	271.664	278.038	310.458	428.12	254.856	371.417	378.636	301.54	7.80015	NA	NA	NA	NA	NA	7.80015	NA	NA	NA	NA	NA	1	0.952245	1	0.908694	0.0176009	0.00900573	13	13	FALSE	FALSE	FALSE	FALSE	NA	1	1
rna-XM_060996859.1	tumor protein D52%2C transcript variant X2	293.556	253.681	221.536	253.511	277.52	202.102	169.863	189.604	313.966	278.591	230.163	271.508	391.285	247.993	301.33	575.865	278.562	407.053	522.983	255.778	400.169	294.573	316.603	512.5	363.955	336.491	422.936	365.935	255.855	472.118	302.084	299.545	174.402	257.51	444.652	255.852	392.494	395.23	454.004	276.827	399.978	335.483	404.763	357.111	446.23	384.807	489.472	454.2	310.605	301.031	320.326	357.983	175.025	341.197	263.038	306.825	131.493	311.869	364.876	262.809	256.555	201.299	166.12	225.28	207.661	236.711	219.369	222.337	311.525	357.691	340.402	335.465	299.826	272.382	311.937	378.694	308.823	428.147	295.512	369.356	222.084	278.453	308.564	357.893	550.518	366.314	309.947	525.418	257.909	393.899	213.369	332.486	328.278	340.552	148.397	338.94	314.631	503.666	498.95	400.127	369.141	406.433	468.84	352.92	8.36454	-0.224347	0.204943	0.607728	0.0363276	9.17253	8.36454	NA	NA	NA	NA	NA	2	0.620484	1	0.864039	0.0128797	0.0243305	13	13	TRUE	FALSE	FALSE	FALSE	bicw	0	1
rna-XM_060997255.1	tumor protein D52%2C transcript variant X7	944.075	831.625	969.995	1010.39	1064.06	1058.45	912.046	1055.75	1006.43	1316.4	1138.35	1282.06	813.543	919.306	873.003	969.627	981.598	816.687	799.517	1091.8	1030.39	947.901	875.261	1032.01	920.243	828.117	1240.37	940.672	958.39	911.899	1081.39	1064.93	1147.9	1202.65	1420.69	1308.21	1621.65	1505.71	1395.96	1034.92	1101.51	1068.61	991.913	891.847	1048.64	914.358	892.501	1002.92	887.595	940.811	866.87	713.023	937.554	1259.63	1128.4	1041.01	1079.72	1133.89	1030.71	1308.92	1404.44	1183.59	1095.06	1132.52	1173.29	1126	1153.46	967.031	936.68	991.779	1021.21	1068.6	1126.97	1261.5	1224.08	787.212	940.705	1083.21	849.826	1026.59	934.497	1040.53	1322.08	755.655	1094.48	1080.48	1003.28	1145.25	1055.71	916.967	1101.6	988.975	1029.89	1053.29	1173.32	1226.26	875.977	1031.32	868.878	1225.9	759.996	1077.99	1369.77	1048.65	10.0311	0.178613	0.0740265	0.386691	0.0192746	1.50078	10.0311	NA	NA	NA	NA	NA	2	0.914225	1	0.837282	0.0189775	0.00963447	13	13	FALSE	FALSE	FALSE	FALSE	NA	2	0
rna-XM_060997180.1	tumor protein D52%2C transcript variant X6	1573.46	1672.46	1775.39	1384.28	1520.08	1381.81	1507.53	1437.11	1258.48	1429.82	1427.51	1327.12	1520.75	1429.13	1641.29	1657.04	1464.66	1469	1691.6	1949.52	1584.81	1730.41	1669.53	1697.17	2010.13	1589.59	1417.43	1752.52	1777.13	1564.03	1684.63	1287.38	1935.18	1529.96	1833.44	1945.1	2050.43	1982.78	2236.08	2016.04	2357.81	1845.15	1864.84	2059.9	1771.73	1847.25	2144.25	2499.37	2093.16	1898.7	2247.71	1989.01	1531.75	1595.53	1589.67	1644.92	1517.72	1367.8	1631.29	1239.37	1364.77	1612.59	1516.34	1438.61	1439.09	1276.78	1718.56	1289.82	1213.47	1373.04	1633.93	1328.53	1615.79	1381.53	1710.28	1609.8	1413.8	1609.83	1494.08	1487.2	1428.31	1682.23	1386.17	1404.68	1627.21	1432.22	1523.99	1324.83	1560.06	1555.13	1842.12	1401.19	1664.56	1531.96	1632.36	1663.65	1559.29	1491.46	1445.44	1776.7	1455.99	1614.48	1731.7	1473.17	10.7799	-0.123993	0.0798856	0.294998	0.0136827	9.81382	10.5849	NA	NA	NA	NA	NA	2	0.761147	2	0.999995	0.0405783	0.0140455	13	13	TRUE	FALSE	FALSE	FALSE	bicw	0	2
rna-XM_060997017.1	tumor protein D52%2C transcript variant X4	4915.3	4660.37	4567.36	4892.39	5299.38	5298.82	4815.99	5299.21	4800.19	4154.06	4358.15	4950.23	4463.13	5008.31	5782.98	5731.95	5106.96	5103.22	3986.01	4748.62	4791.46	4590.57	4881.58	4631.19	4816.24	5479.99	4987.16	4626.21	4899.62	4879.63	4870.41	5351.07	4259.56	5020.96	4386.7	4757.92	4284.46	4503.11	4935.7	4421.41	3532.69	4113.61	4387.04	4439.71	4473.45	4206.4	4624.16	3644.39	4254.77	4518.31	3522.68	4265.39	5506.04	4598.22	5741.09	4140.91	5522.7	5359.53	5056.33	5383.55	5488.16	6257.86	4865.32	5367.53	5273.56	4906.88	5985.65	6451.79	5413.8	6527.85	5467.21	4867.57	5676.86	5868.91	4523.09	5527.83	5743.89	4653.96	5246.71	5193.79	6030.25	5205.81	4537.08	6016.5	5567.91	5264.43	5753.57	5566.14	5915.86	5368.8	4549.29	5479.23	5645.09	4599.03	4843.67	4825.11	6155.4	4306.48	5627.55	6428.38	5342.83	5317.39	5340.99	5939.84	12.1669	NA	NA	NA	NA	NA	12.3708	NA	NA	NA	NA	NA	1	0.847704	2	1	0.0190375	0.0150531	13	13	TRUE	FALSE	FALSE	FALSE	bicw	0	2
rna-XM_060996657.1	zinc finger protein Xfin-like	645.822	583.058	687.382	660.222	617.796	682.446	638.915	631.294	740.436	362.948	601.582	524.99	665.908	574.422	558.85	690.275	581.442	543.024	634.059	708.587	668.124	734.788	549.454	670.612	677.607	583.396	700.917	669.583	660.959	683.385	461.465	688.293	818.805	651.791	671.962	550.826	743.211	710.086	743.591	746.357	742.689	756.809	586.175	774.67	601.396	699.007	706.142	616.596	763.352	735.854	543.83	663.984	655.508	631.707	558.48	501.634	651.909	560.209	627.214	557.096	587.167	540.097	491.715	492.187	608.448	539.895	618.682	593.345	715.666	595.067	586.184	542.075	668.483	614.013	637.858	517.41	572.746	647.572	745.203	526.875	532.132	505.612	581.525	595.252	486.853	520.807	574.117	613.671	571.985	606.196	638.176	665.819	638.533	598.865	579.736	611.81	607.085	660.896	734.817	670.995	690.282	574.008	453.249	639.299	9.36277	NA	NA	NA	NA	NA	9.23087	NA	NA	NA	NA	NA	1	0.568885	2	0.991768	0.0383457	0.0102541	13	13	TRUE	FALSE	FALSE	FALSE	bicw	0	2
rna-XM_060977829.1	uncharacterized LOC132917212	2088.94	2680.02	2984.52	583.621	2547.88	2293.62	1905.16	1565.31	2384.4	2773.86	651.437	2446.95	990.086	1231.89	4223.97	1023.02	604.656	691.903	1202.17	1383.73	661.954	868.909	973.739	491.47	476.396	671.889	240.367	453.702	931.739	435.469	301.157	562.748	983.354	1575.24	546.343	770.687	382.6	200.564	9060.99	938.081	3213.25	950.205	693.461	1730.69	760.619	1804.89	6014	1705.15	737.03	1197.72	1244.2	516.868	2837.19	2638.79	2715.2	2387.63	1627.92	1382.23	5694.2	1676.41	3926.35	1857.89	13033.1	2075.27	1982.13	4020.03	5688.44	2684.11	1233.47	2987.53	1443.54	2493.77	2049.78	2359.1	1998.55	494.522	1599.96	1871	1002.17	1984.74	1495.37	1038.44	4334.14	709.296	2600.92	607.284	553.136	1421.3	1045.39	537.135	1252.21	2027.99	4280.49	3897.9	1046.69	2212.03	389.477	1268.49	875.934	492.338	502.854	1199.29	532.317	648.564	10.8821	NA	NA	NA	NA	NA	11.3959	NA	NA	NA	NA	NA	1	0.513061	2	0.671285	0.0495001	0.0394678	13	13	TRUE	FALSE	FALSE	FALSE	bicw	0	0
rna-XM_060977907.1	uncharacterized LOC132917258	6253.91	7032.5	3313.72	6607.69	7829.13	10429.4	7051.23	7204.94	7428.78	4687.14	5477.39	7999.9	6762.32	6536.65	6267.03	4691.77	6789.39	7345.88	4683.71	6351.98	3551.28	5062.05	7391.4	5984.88	4656.45	6721.07	3263.3	5421.78	7065.86	4301.88	4296.82	6704.52	2173.63	5117.18	5500.32	4160.93	2845.31	1973.94	4396.84	4474.23	4453.45	3655.77	4206.61	5357.59	1442.13	3907.2	5045.16	6273.8	2632.25	4992.28	1784.41	4291.87	5642.05	5960.74	6851.38	4213.97	8039.59	9960.56	6298.78	7513.1	7688.71	9167.34	7143.16	7352.2	8209.89	4449.67	9396.49	9634.15	9843.56	9069.08	9295.87	7902.31	6392.01	8591.57	9795.9	5552.1	8507.96	7086.9	8460.63	8290.95	9413.77	9410.87	11454.9	8467.04	7647.34	7937.45	7195.54	4191.03	6390.42	6811.39	6469.61	6113.66	6292.64	7285.49	9417.25	10932	6166.49	5283.61	3781.94	4651.68	4492.55	4196.89	3891.04	4087.64	12.3554	NA	NA	NA	NA	NA	12.8216	NA	NA	NA	NA	NA	1	0.887575	2	0.999955	0.0421484	0.0233003	13	13	FALSE	FALSE	FALSE	FALSE	NA	1	2
rna-XM_060978370.1	6-phosphofructo-2-kinase/fructose-2%2C6-bisphosphatase-like	54953.6	51645.6	51219.3	66723.4	56821.9	45689.1	60401.6	55217.8	41388.5	36853.4	43245.8	41245.5	49219.3	59871.4	52404.8	70462.4	71684.3	63832.4	58328.8	65450.3	62688.2	61966.6	55700.1	67600.9	71130	69775.9	72786.2	64772.6	60682.4	73902.6	57018.8	70687.1	57148.8	60301.6	52080.1	41158.6	64519.7	67624.8	47110.4	49612.7	27735.4	50650	56859.9	43136	53402.5	52971	49042.6	38732.6	55227.8	62813.7	26899.2	39232.9	39608.1	38656.7	47124.8	48534.3	43406.6	49732.5	36462.3	37751.5	40465.6	40115.6	40755.2	41752.6	40952.9	39601.2	44078.1	46712.2	50670.2	45908.8	57804.9	51690.5	54945.1	51133.9	35431.8	65552.9	51338	43613.2	55388.3	53408.8	66923.2	58277.2	47688.6	61777.3	52886.3	52886.2	71079.9	57540.4	50487.2	66061.2	41973.8	48437.7	46534.4	55512.1	56680.6	52277.4	78553.8	48283.6	72104.8	77676.5	74604.2	66436.2	61516	70434.1	15.6446	NA	NA	NA	NA	NA	15.6446	NA	NA	NA	NA	NA	1	0.760621	1	0.810874	0.0319604	0.0397526	13	13	TRUE	FALSE	FALSE	FALSE	bicw	0	0
rna-XM_060979941.1	neuroglian%2C transcript variant X2	3663.57	2904.04	3492.81	3760.71	3935.48	3755.33	3704.16	4296.25	4644.08	4418.47	3599.52	3467.64	3538.09	4092.47	3915.16	4624.08	3622.41	3065.37	4060.06	3137.13	4259.07	3599.06	3909.68	4388.96	3303.21	3729.8	5620.18	4821.56	4063.83	5172.82	3089.41	4217.86	4464.51	4620.08	4414.61	3996.62	5122.22	4797.32	3731.75	3265.19	3775.19	3866.93	3753.08	4370.89	3965.36	2983.14	3228.72	3213.66	3795.7	3564.69	4137.99	3015.88	4075.74	3676	3503.36	3821.91	3897.56	3779.97	4233.36	3538.76	3967.34	3655.28	4801.53	3325.32	3911.3	4898.78	4168.02	3411.4	3399.41	3625.68	3337.1	3857.84	4217.4	3766.03	4356.36	3944.38	3389.39	4005.31	3524.11	4169.37	3123.99	3466.01	4347.19	2888.18	3341.5	3674.8	2968.82	3644.06	3436.5	4077.11	3349.21	3718.41	4235.43	3347.53	3454.67	4163.09	4561.46	3292.04	3848.46	3118.69	3726.84	4535.79	3502.38	3984.04	11.8636	NA	NA	NA	NA	NA	11.8636	NA	NA	NA	NA	NA	1	0.756397	1	0.773324	0.0475187	0.0295911	13	13	TRUE	FALSE	FALSE	FALSE	bicw	0	0
rna-XM_060979933.1	neuroglian%2C transcript variant X1	4947	4692.08	5298.22	4917.92	4881.01	4845.74	5001.29	4929.7	3895.79	5671.78	5577.93	5121.47	5073.29	5273.61	4348.99	5936.94	4871.51	5183.25	3656.25	5126.41	5835.07	5321.25	5027.92	4514.36	5995.88	5841.61	6215.6	5745.25	5191.73	5981.24	5444.92	5596.65	5407.46	6039.68	5932.01	6293.81	6505.29	5775.07	5463.96	5192.22	4698.62	4905.94	4664.04	4874.01	5753.32	4600.03	4832.98	5348.27	5045.5	5774.39	4869.13	4937.22	4292.01	5310.12	4905.28	5167.32	4405.01	4685.74	4917.84	5122.2	5078.2	4344.97	4385.57	4718.63	4684.84	4393.74	4388.4	4662.38	4806.54	4906.87	4148.29	4362.15	4684.05	4740.14	5554.63	5034.69	4235.91	4530.86	5160.44	5010.2	5300.42	5444.49	4728.15	5218.19	4666.3	4898.11	5708.75	4596.38	5224.67	5198.7	5765.79	5463.96	4921.59	5293.84	5175.09	5226.82	5205.96	4769.29	4809.07	6374.04	4367.98	4494.52	5505.81	4875.18	12.3148	NA	NA	NA	NA	NA	12.2214	NA	NA	NA	NA	NA	1	0.88018	2	0.948186	0.0319942	0.0244037	13	13	FALSE	FALSE	FALSE	FALSE	NA	1	2
rna-XM_060979954.1	ubiquitin-like protein ATG12	238.367	238.338	191.514	194.236	164.56	232.182	145.734	266.092	192.74	272.92	188.618	248.976	182.737	194.934	174.173	230.727	138.175	240.961	193.226	187.089	200.966	147.287	196.957	211.854	231.787	163.875	188.991	218.004	198.288	192.943	198.3	174	167.505	248.077	169.486	230.815	269.359	166.645	173.964	253.35	220.122	217.077	159.954	272.483	185.591	239.18	193.094	199.188	153.723	247.657	255.175	167.712	266.439	258.735	237.306	193.592	270.394	236.789	207.74	224.742	247.298	214.499	200.673	222.831	222.198	209.959	245.653	239.749	161.025	234.938	208.857	186.616	220.495	228.524	235.566	165.072	192.74	288.999	248.707	203.146	180.28	236.58	219.555	176.165	230.319	229.311	233.652	212.425	186.841	145.794	246.195	229.856	204.691	189.781	253.264	203.496	163.553	232.735	214.7	248.639	143.999	176.329	218.272	236.684	7.59883	NA	NA	NA	NA	NA	7.59883	NA	NA	NA	NA	NA	1	0.957432	1	0.640056	0.0109039	0.00972654	13	13	FALSE	FALSE	FALSE	FALSE	NA	1	0
rna-XM_060979071.1	uncharacterized LOC132918021	3.52267	0	0	0	0	12.2201	1.93026	8.61835	0	7.79772	0	0	4.12966	0	3.20564	0	4.42161	0	0	0	0	4.93698	4.60179	0	8.87694	0	0.917431	3.53902	0	0	0	0	2.95597	0	0.996977	1.56485	0	5.89895	0	0	1.78961	0	0	0	0	0	0	0	7.3703	0	0	9.80774	0	0.756535	0	2.43512	0.926007	0	0	0	6.61224	1.09999	5.31584	0	0	0	7.07643	0	0	1.62587	0	2.22162	6.99983	11.5416	0	11.7908	0	1.07037	0	2.17268	0	0	0	0	10.2988	0	5.7221	0	0	8.95226	0	4.24089	10.2989	0	0	0	13.8604	0	9.07181	0.823307	0	2.50113	0	8.42292	1.00916	NA	NA	NA	NA	NA	1.00916	NA	NA	NA	NA	NA	1	0.943232	1	0.886524	0.0200692	0.0323275	3	3	FALSE	FALSE	FALSE	FALSE	NA	1	1
rna-XM_060977575.1	uncharacterized LOC132917053	2104.21	1688.82	2002.1	1178.19	1402.94	1569.81	1402.33	2138.43	2601.56	1084.59	1715.84	794.244	1329.75	1245.73	2253.57	939.117	1293.32	1832.17	1179.03	443.771	1489.62	1742.76	1606.03	1160.52	930.106	1445.38	838.532	678.784	1601.23	613.322	1451.11	971.319	185.241	1811.06	616.132	759.733	975.189	1301.46	573.87	1972.03	1284.05	644.324	524.729	1447.97	416.819	1557.76	698.284	917.916	1086.59	979.952	1589.86	1534.91	1795.96	2125.11	1726.9	1679.01	2908.59	1392.82	2559.46	1017.56	2025.99	2180.19	2958.26	2585.82	2127.49	2999.42	2271.53	1074.18	2214.35	2225.81	804.272	2267.16	1270.47	1337.67	1275.72	437.648	999.841	2243.49	1009.51	800.633	1127.84	522.361	2235.9	1294.35	1914.64	1210.68	1416.22	137.512	1126.78	1454.1	676.794	2865.14	3442.41	2271.05	1064.5	570.847	819.149	1340.45	572.532	428.12	415.998	576.51	1226.11	833.869	10.3836	NA	NA	NA	NA	NA	10.3836	NA	NA	NA	NA	NA	1	0.704203	1	0.591549	0.00799072	0.0118672	13	13	TRUE	FALSE	FALSE	FALSE	bicw	0	0
rna-XM_060979343.1	uncharacterized LOC132918211	0	6.13745	0	0	0	7.52006	0	3.23188	6.10489	9.21548	0	7.88611	8.25932	2.30692	0	2.86026	0	0	1.15704	0	1.76286	0	0.920359	1.55775	4.93164	0	0	0	0	0	0	7.70888	0	0	0	1.56485	0	1.47474	4.24303	1.95637	0	0	11.704	0	0	0	0	5.07487	0	2.84663	0	6.86542	0	0.756535	0	3.65267	0	1.92512	0	5.1244	2.6449	0	0	0	7.26815	0.810653	2.02184	0	8.41959	0	0	5.55405	0	0	0	0	7.66581	0	6.42417	0	1.74184	0	5.93393	5.5631	0	0	2.86105	0	0	0	0.96547	3.39271	3.86209	2.10868	10.8824	0	9.70228	6.2181	0	0	4.5714	0	0	5.05375	1.30181	NA	NA	NA	NA	NA	1.30181	NA	NA	NA	NA	NA	1	0.959208	1	0.909432	0.0737362	0.0189114	4	3	FALSE	FALSE	FALSE	FALSE	NA	1	1
rna-XM_060998466.1	ectonucleotide pyrophosphatase/phosphodiesterase family member 5-like%2C transcript variant X2	85.7183	49.0996	85.9227	134.962	152.008	49.8204	27.9887	73.256	41.8621	20.5576	101.372	107.026	80.5284	89.9697	78.004	122.038	89.5377	100.687	143.473	85.862	54.6487	102.031	65.3455	58.4157	92.7147	113.62	15.5963	106.878	74.6244	20.48	157.528	39.6457	28.5744	110.361	66.7974	71.2005	31.8833	120.928	57.2809	25.4329	75.1637	93.7378	48.7666	169.256	99.3875	93.554	141.453	66.6076	30.5341	67.6075	103.156	52.9618	54.6256	50.6879	80.0551	109.58	62.0424	68.3417	51.9349	51.9761	68.7673	113.299	115.619	122.435	92.4093	34.0474	86.939	77.684	137.871	96.7391	126.93	138.851	106.164	99.2578	77.4465	96.4075	72.2777	33.1814	107.375	91.2526	60.9644	93.1666	151.909	50.9951	90.8168	70.9308	53.4063	67.7296	56.1669	104.869	19.3094	116.2	106.851	124.412	176.097	110.998	110.883	129.692	87.6942	121.026	92.5709	71.2821	64.5908	35.3762	6.29876	NA	NA	NA	NA	NA	6.29876	NA	NA	NA	NA	NA	1	0.473123	1	0.846364	0.0212176	0.0179514	13	13	TRUE	FALSE	FALSE	FALSE	bicw	0	0
rna-XM_060998465.1	ectonucleotide pyrophosphatase/phosphodiesterase family member 5-like%2C transcript variant X1	1227.06	1347.17	1243.29	987.597	1230.01	1190.05	1109.9	1065.44	1216.62	752.834	1139.18	1395.84	1207.93	1266.5	1207.46	983.928	1163.99	1170.38	1272.75	1100.84	1087.69	1309.12	1235.12	1320.97	1110.6	1085.95	1128.44	1375.97	1439.18	1074.66	1262.08	1070.43	1102.58	1223.41	1063.77	1012.46	1186.28	1185.69	1525.37	1313.71	1536.38	1494.87	1337.18	1257.33	1085.15	1420.96	1593.03	1271.89	1323.5	1268.17	1343.74	1338.76	1327.74	1218.02	1239.9	1549.95	1276.96	1324.48	1392.92	1252.55	1391.22	1260.59	1635.95	1275.77	1465.05	1340.82	1347.55	1421.08	1236.63	1244.6	1462	1312.98	1193.47	1139.16	1295.08	1042.45	1327.28	1440.71	1297.68	1380.74	1149.61	1183.95	1180.85	1364.81	1362.25	1267.04	1132.98	1199.64	1190.97	1144.61	1146.98	1313.83	1349.16	1352.72	1334.58	1263.26	1167.05	1123.7	1138.01	1189.68	1307.42	1145.52	1003.38	1290.39	10.3524	-0.0901746	0.0421634	0.19909	0.00961569	10.3294	10.3524	NA	NA	NA	NA	NA	2	0.505545	1	0.572935	0.0416866	0.0135897	13	13	TRUE	FALSE	TRUE	FALSE	bicw	0	0
rna-XM_060978775.1	ectonucleotide pyrophosphatase/phosphodiesterase family member 5-like	194.921	248.567	192.55	210.651	211.975	189.882	211.363	229.464	230.242	100.661	262.569	145.33	172.413	199.548	210.504	207.845	238.767	166.952	208.268	227.76	233.579	254.255	169.346	135.524	243.623	209.76	296.33	232.16	215.345	223.124	247.412	199.33	192.138	128.283	209.365	212.037	203.394	180.655	151.688	212.267	93.0598	174.648	269.192	156.236	138.94	117.384	214.425	124.969	224.268	164.393	109.49	162.809	244.143	201.995	220.152	208.202	217.612	282.03	206.408	234.99	186.465	293.698	224.594	259.561	317.722	207.527	220.38	344.22	276.794	221.118	264.244	263.262	233.328	245.836	214.053	228.881	259.543	254.747	200.067	222.7	250.825	302.53	147.161	240.141	190.996	270.12	279.429	242.185	340.44	228.922	310.881	264.631	158.346	150.771	256.232	198.211	264.734	184.767	267.114	256.872	202.285	190.086	272.84	245.107	7.75387	NA	NA	NA	NA	NA	8.05275	NA	NA	NA	NA	NA	1	0.911453	2	0.999937	0.0121614	0.00584141	13	13	FALSE	FALSE	FALSE	FALSE	NA	1	2
rna-XM_060983025.1	forkhead box protein O	9221.17	8325.45	7908	10648.4	8575.23	7983.48	9937.92	8244.53	7174.99	5136.57	7660.2	6957.8	7667.75	9384.53	7833.52	11436.3	11495.1	10140.2	9709.9	9165.54	10091.5	9188.55	9202.67	9428.29	10663.2	10761.1	10559.6	9755.66	8151.12	10785.4	9359.04	10119.6	9640.42	9423.15	7716.6	6481.59	11126.2	10120.4	5960.4	8675.54	4163.53	8523.23	8133.29	6048.57	8250.18	8388.08	7036.72	4901.69	8834.88	8045.29	3837.57	6180.84	7162.65	6159.71	7878.76	7205.51	9178.58	9577.46	7036.52	7369.62	7921.46	8364.35	7783.72	7224.86	9084.15	6397.67	8927.42	8509.07	9725.68	8447.19	10378.2	9307.48	8943.44	9509.13	6210.78	10744.9	9347.91	7962.46	8892.88	9234.98	10808.1	10676.5	6603.27	10935.2	9275.49	9916.71	11330.7	9465.73	8829.66	11256.8	7484.32	7991.53	7370.16	8411.53	10853.7	7913.23	12333	8119.07	11827.6	12369.4	12126.8	11599	10488.2	11696.1	13.1586	NA	NA	NA	NA	NA	13.1586	NA	NA	NA	NA	NA	1	0.95262	1	0.747369	0.0179411	0.0114988	13	13	FALSE	FALSE	FALSE	FALSE	NA	1	0
rna-XM_060991962.1	gastrula zinc finger protein XlCGF49.1-like	0	0	0	0	0	0	0	0	0	0	0	0	0	0	0	0	0	0	0	0	0	0	0	0	0	0	0	0	0	0	0	0	0	2.82977	0	3.91212	0	0.737369	0	0	0	0	0	0	0	0	0	0.634358	1.0529	0	0	0	0	0	0	0	0	0	0	0	0	0	0	0	0	0	0	0	0	0	0	0	0	0	0	0	0	0	0	0	0	0	0	0	0	0	0	0	0	0	0	0	0	0	0	0	0	0	0	0	0	2.50113	0	0	-2.04507	NA	NA	NA	NA	NA	-2.04507	NA	NA	NA	NA	NA	1	0.970507	1	0.908034	0.330399	0.152873	0	0	FALSE	FALSE	FALSE	FALSE	NA	1	1
rna-XM_060988084.1	uncharacterized LOC132924017%2C transcript variant X2	1136.65	1032.11	1309.54	1756.34	1242.56	1057.51	1215.1	1718.28	754.39	827.267	986.296	1209.95	1113.98	1135	1202.12	804.685	2053.84	1340.78	1067.95	1411.75	1710.86	1570.78	1279.3	1666.01	1213.18	1600.52	1966.97	1679.62	1052.2	1318.27	1076.75	1343.55	1309.5	874.4	1155.5	1028.1	1606.26	1038.22	1174.26	914.605	1039.76	1138.67	1425.94	1163.4	1343.76	839.338	898.114	702.869	1600.41	961.449	533.876	536.483	1235.21	1361.01	1153.17	1475.68	1363.08	1143.52	1166.54	1252.55	1012.99	1158.29	543.544	827.658	1223.13	1301.1	1357.66	1368.84	1151.38	1342.97	1421.61	969.737	1406.97	1091.84	860.517	1598.7	1076.5	1375.42	1342.65	1045.06	1352.54	981.913	1141.69	1511.31	1110.4	1132.95	1233.11	954.372	823.017	1278.89	867.957	1266.33	1517.8	1466.59	1117.92	1178.03	1430.39	724.853	1414.19	1361.75	1202.28	1114.25	1016.75	1544.76	10.1385	NA	NA	NA	NA	NA	10.1385	NA	NA	NA	NA	NA	1	0.699888	1	0.907434	0.0253813	0.0141381	13	13	TRUE	FALSE	FALSE	FALSE	bicw	0	1
rna-XM_060988091.1	uncharacterized LOC132924017%2C transcript variant X3	59.8854	76.7181	0	0	182.689	219.962	135.118	87.2608	205.822	12.7599	0	34.9242	0	122.267	0	349.905	96.1701	76.5913	0	0	86.3802	0	92.9562	51.4058	0	22.9426	0	0	266.516	264.084	0	90.304	0	0	53.8367	0	219.885	295.685	0	237.699	0	150.967	0	59.5185	74.0335	162.396	0	0	0	69.7424	174.641	0	0	0	0	126.626	0	184.811	0	142.751	91.2489	63.7996	592.716	14.6921	82.0262	126.462	94.0154	0	83.1435	60.1571	12.693	178.84	0	215.828	80.6734	219.171	190.55	0	59.653	22.8131	204.666	0	0	0	0	237.084	247.004	93.3848	500.917	0	283.848	0	0	0	0	202.836	80.3903	0	38.3032	12.3496	0	0	290.658	171.827	6.39394	NA	NA	NA	NA	NA	6.39394	NA	NA	NA	NA	NA	1	0.947525	1	0.901561	0.00526359	0.0101103	5	7	FALSE	FALSE	FALSE	FALSE	NA	1	1
rna-XM_060988077.1	uncharacterized LOC132924017%2C transcript variant X1	649.345	623.974	398.557	280.868	290.071	289.522	498.006	132.507	430.831	423.203	495.225	274.887	504.851	750.901	504.354	858.077	0	579.168	568.108	526.921	314.671	295.396	436.25	0	950.819	502.551	351.376	380.091	375.254	597.154	604.168	690.496	320.23	803.656	508.458	575.864	171.51	454.957	0	339.431	72.4793	267.399	234.08	267.833	229.2	438.645	418.746	460.544	94.761	688.884	380.047	705.177	480.483	155.846	527.982	277.603	437.075	530.37	343.57	231.33	346.481	546.697	478.425	688.082	507.732	119.166	187.02	368.329	608.316	464.998	428.099	419.886	173.829	508.985	416.275	41.6147	390.957	207.651	250.543	613.782	391.914	704.507	420.122	706.514	491.534	521.779	586.515	444.347	268.226	552.482	431.565	477.524	260.048	305.759	800.353	241.817	548.872	841.221	371.944	618.304	580.568	620.279	640.34	239.211	9.05287	NA	NA	NA	NA	NA	9.05287	NA	NA	NA	NA	NA	1	0.941168	1	0.908894	0.0397225	0.031235	13	13	FALSE	FALSE	FALSE	FALSE	NA	1	1
rna-XM_060988060.1	uncharacterized LOC132924004%2C transcript variant X1	300.601	168.78	149.071	113.989	167.349	137.241	109.059	116.348	282.569	53.8751	257.584	335.723	113.566	242.226	105.786	181.15	122.7	141.995	67.1085	207.876	260.022	106.968	115.965	98.1383	153.867	216.315	305.505	223.666	0	175.697	0	294.039	171.446	128.283	236.283	253.505	237.476	271.352	75.3138	225.961	14.3169	141.1	131.67	82.7679	151.11	127.975	81.9529	90.7132	41.0631	182.184	64.2461	216.751	0	99.8627	83.8672	373.79	94.4527	154.972	53.2666	74.6698	0	257.398	65.119	30.6086	107.984	96.4677	0	150.01	132.609	174.781	161.547	152.181	146.996	87.7162	74.2195	239.285	135.794	151.992	143.167	44.5399	143.702	145.507	0	102.917	289.303	387.69	325.206	268.866	268.226	118.937	95.5815	142.494	135.173	148.662	81.1235	167.158	227.31	148.346	118.942	219	119.999	80.036	177.068	181.093	7.44241	NA	NA	NA	NA	NA	7.44241	NA	NA	NA	NA	NA	1	0.958566	1	0.893423	0.0294443	0.0598221	12	13	FALSE	FALSE	FALSE	FALSE	NA	1	1
rna-XM_060988067.1	uncharacterized LOC132924004%2C transcript variant X2	374.577	547.256	394.416	733.174	418.372	530.164	659.182	497.71	367.166	166.588	447.032	140.823	518.272	549.046	548.165	491.011	683.139	609.288	579.678	321.756	282.058	445.151	484.109	408.131	439.902	468.684	420.183	432.468	470.134	554.038	619.92	281.925	421.719	459.367	366.887	474.149	363.909	325.917	327.774	358.016	252.335	304.894	239.932	455.688	408.706	251.537	199.83	148.44	510.656	364.369	240.697	254.021	566.323	425.929	545.137	378.66	429.667	618.925	392.841	527.081	567.33	427.897	385.398	494.636	681.129	285.35	446.826	379.044	557.798	471.501	626.571	537.632	384.99	514.756	321.618	522.959	556.319	344.658	580.928	577.933	479.006	476.301	378.584	788.106	279.004	414.897	438.694	478.212	338.148	597.243	619.832	217.982	422.256	430.171	769.684	323.744	595.997	401.512	672.322	396.011	706.282	586.514	593.567	480.106	8.79639	NA	NA	NA	NA	NA	9.02871	NA	NA	NA	NA	NA	1	0.943606	2	0.747847	0.0724961	0.0315466	13	13	FALSE	FALSE	FALSE	FALSE	NA	1	0
rna-XM_060977814.1	uncharacterized LOC132917196	2378.98	1953.76	2447.24	2243.29	2172.74	2459.06	2538.29	2286.02	2235.26	966.208	2433.75	2057.15	2331.19	2136.2	2137.09	2682.92	2680.6	2039.57	2848.64	2110.4	2711.28	2847.82	2431.59	2233.04	2819.91	2526.96	2932.11	2951.54	2625.71	2916.78	1911.65	2387.55	2214.02	2578.87	2509.39	2416.12	3057.5	2630.93	2724.03	2060.06	2044.63	2242.8	2414.92	2301.69	2223.03	2234.7	2481.04	2086.4	2594.35	2659.46	2008.82	1919.38	1974.33	1747.6	2191.03	2840.56	1894.61	1921.27	2385.01	1961.91	2574.81	1827.09	2005.4	1934.47	2134.76	2136.07	2239.18	2176.49	2222.77	1849.42	2246.66	2167.19	2061.45	1951.69	2426.66	2270.08	1810.23	2036.91	2262.22	2148.78	2195.59	2498.75	2412.73	2611.88	2217.99	2455.37	2088.57	2243.29	2450.71	2747.06	2359.61	1888.89	2622.36	2242.58	2723.57	2258.94	2639.02	2273.16	2533.05	2944.15	2530.27	2473.61	2662.7	2307.88	11.2626	NA	NA	NA	NA	NA	11.2626	NA	NA	NA	NA	NA	1	0.938791	1	0.687592	0.121908	0.0320089	13	13	FALSE	FALSE	FALSE	FALSE	NA	1	0
rna-XM_060977816.1	U1 small nuclear ribonucleoprotein C	992.218	1127.25	971.03	746.853	828.376	1093.23	916.872	881.227	1079.69	697.541	866.644	936.194	888.909	818.955	913.608	839.008	873.269	830.456	988.114	1169.53	921.095	951.192	876.181	1168.31	831.474	825.932	748.624	884.755	969.051	793.33	930.344	811.635	934.088	867.798	1081.72	895.092	961.996	873.782	1133.95	1046.66	1237.52	1070.58	873.898	1162.47	981.705	1029.09	1085.6	1127.89	939.187	987.069	1182.67	1169.08	881.814	859.424	829.142	764.626	1001.01	823.95	928.171	861.631	1020.93	934.994	955.522	874.183	1021.69	865.777	1085.73	913.456	924.05	912.111	845.813	855.324	1053.47	938.333	1163.85	770.566	877.188	1057.52	945.27	932.08	780.344	910.729	1058.61	839.101	815.479	988.173	835.427	1090.86	811.554	754.547	971.263	942.325	1036.33	894.081	917.092	993.036	717.968	866.093	865.854	774.732	1091.42	871.642	780.657	856.61	9.94365	NA	NA	NA	NA	NA	9.94365	NA	NA	NA	NA	NA	1	0.677491	1	0.503538	0.0100548	0.0119782	13	13	TRUE	FALSE	FALSE	FALSE	bicw	0	0
rna-XM_060977815.1	stomatin-like protein 2%2C mitochondrial	1153.09	1266.36	1022.79	998.54	1248.14	1186.29	1081.91	1036.36	1284.64	1383.03	1159.13	1262.9	1145.98	982.746	1281.19	970.58	948.436	1123.91	1188.28	1138.8	1044.49	1045	1102.59	1034.35	1042.55	997.455	947.706	952.704	1039.41	933.457	1120.3	957.003	1078.93	980.045	1136.55	1287.09	923.516	999.872	1565.68	1076.98	1756.5	1332.06	1016.3	1411.7	1270.74	1197.67	1387.59	1553.54	1220.31	1243.27	1679.45	1693.8	1142.68	1225.59	1093.13	1092.15	1192.7	1039.56	1291.72	1177.88	1379.31	1057.09	1208.02	1145.99	1160.83	1180.31	1202.99	1208.12	1185.06	1164.12	960.05	1115.25	1163.14	1142.62	1506.98	912.057	1122.49	1467.47	1053.56	1134.14	1085.17	1113.81	1259.18	982.815	1068.27	1013.44	948.915	1008.76	1053.42	1030.79	1211.66	1159.46	1153.48	1119.71	984.365	1215.69	740.145	1200.98	986.812	823.307	909.709	997.949	1090.25	931.574	10.2015	NA	NA	NA	NA	NA	10.2015	NA	NA	NA	NA	NA	1	0.951404	1	0.681461	0.0131168	0.00891535	13	13	FALSE	FALSE	FALSE	FALSE	NA	1	0
rna-XM_060991975.1	uncharacterized LOC132927442	8.21956	19.4353	13.4578	8.20718	5.57829	3.76003	14.4769	0	0	12.051	6.64732	4.50635	11.3566	14.995	23.508	0	8.84323	3.4423	10.4134	8.13429	13.2215	2.46849	3.68143	0	0	2.185	7.33945	3.53902	0	0	7.4131	8.81015	2.95597	0	21.9335	0	4.3977	0.737369	6.36455	12.7164	3.57922	1.97343	6.82732	11.1597	0	4.41292	2.24528	1.90307	4.2116	11.3865	0	7.84619	26.7554	9.83496	2.85911	10.958	0.926007	9.62559	7.98999	5.85646	26.449	2.19999	7.97376	4.89738	4.15323	4.86392	6.06551	10.715	5.26225	9.7552	1.15391	0	10.4997	5.7708	4.30258	15.9523	7.66581	1.07037	8.25964	2.17268	3.48368	10.4682	0	0	6.55379	25.263	1.90737	13.3407	20.6327	7.67336	5.79282	4.24089	0	9.48906	5.93587	11.2319	0	13.3245	4.03192	3.29323	0	0	7.79544	5.05375	2.81361	NA	NA	NA	NA	NA	2.81361	NA	NA	NA	NA	NA	1	0.955741	1	0.894658	0.0362077	0.0408496	11	11	FALSE	FALSE	FALSE	FALSE	NA	1	1
rna-XM_060977875.1	mucin-2-like%2C transcript variant X1	12.9164	11.252	14.493	16.4144	5.57829	7.52006	12.5467	15.0821	13.0819	2.12665	17.4492	9.0127	6.19449	12.688	7.47983	30.5094	15.4757	0	10.4134	28.0181	22.0358	7.40548	0	9.34651	15.7812	13.11	4.58716	3.53902	25.5855	26.9474	11.1196	5.50634	12.8092	25.468	8.97279	7.82423	21.9885	24.3332	1.06076	4.89094	6.26364	0	16.5806	6.50983	0	0	32.5566	1.90307	6.3174	4.9816	11.7634	5.88465	14.4925	7.56535	14.2956	10.958	7.40805	3.85023	5.32666	0.732057	1.32245	6.59996	6.6448	4.89738	2.07661	5.67457	9.09827	4.01814	1.05245	6.50347	6.92344	24.4378	13.9997	8.07912	20.4373	4.85505	9.85605	21.4073	11.0129	17.3814	6.09644	1.04682	10.6811	18.5437	7.49005	5.82993	20.0274	21.5503	19.4865	24.299	27.0332	13.5708	7.72419	12.6521	0	7.92843	1.38604	7.99471	24.1915	4.93984	0	6.25282	1.11363	15.1612	3.55867	NA	NA	NA	NA	NA	3.55867	NA	NA	NA	NA	NA	1	0.957334	1	0.87834	0.0193868	0.00943462	12	13	FALSE	FALSE	FALSE	FALSE	NA	1	1
rna-XM_060979427.1	mucin-2-like%2C transcript variant X1	0	0	0	0	0	0	0	0	0	0	0	10.1393	0	0	0	0	0	0	0	0	0	0	0	0	0	0	0	0	0	0	0	0	0	0	17.9456	11.7364	0	0	0	0	0	4.93357	0	0	0	0	0	7.6123	2.1058	0	0	0	0	0	0	0	0	0	11.985	0	0	0	0	0	0	0	0	0	0	0	0	0	0	0	0	0	0	0	0	0	0	0	0	0	0	0	0	0	0	0	0	0	0	11.5977	0	0	0	0	3.02394	0	0	0	0	0	1.31053	NA	NA	NA	NA	NA	1.31053	NA	NA	NA	NA	NA	1	0.97412	1	0.897658	0.0588445	0.0436174	0	0	FALSE	FALSE	FALSE	FALSE	NA	1	1
rna-XM_060979428.1	mucin-2-like%2C transcript variant X2	1.17422	0	0	0	0	0	6.7559	0	0	0	0	0	0	0	0	0	3.31621	0	0	1.80762	0	12.3425	0.920359	10.9043	5.91796	0	0	2.83122	45.8407	0	0	0	0	0	0	0	0	0	0	0	0	0	0	0	3.04247	0	0	9.51537	0	0	0	7.84619	0	16.6438	0	9.74046	0	0	0	0	21.1592	0	0	7.34607	5.19153	0	0	0	10.5245	0	0	0	0	0	25.8155	4.16147	1.09512	0	0	0	0	0	0	0	0	0	0.953684	0	0	0	0	0	7.72419	0	0	0	4.15812	0	0	0	2.2857	0	0	0	-0.430246	NA	NA	NA	NA	NA	-0.430246	NA	NA	NA	NA	NA	1	0.895061	1	0.902093	2.75442	1.56378	1	0	FALSE	FALSE	FALSE	FALSE	NA	1	1
rna-XM_060979429.1	mucin-2-like%2C transcript variant X3	0	4.09163	0	9.11908	0	0	0	0	6.10489	0.708883	0	0	0	0	0	0	0	0	0	0	0	0	0	0	6.90429	2.185	0	0	0	0	0	0	3.9413	8.48932	0	0	0	0	0	0	0.894806	0	0	0.929976	0	0	2.24528	0	0	3.55829	3.6195	0	0	0	0	0	0	0	0	0.732057	0	1.09999	7.97376	0	0	0	3.03276	4.01814	0	4.06467	0	0	0	4.61664	0	0	0	7.49257	11.0129	3.25902	0	0	7.12071	0	0	0	0	1.02621	0	12.7889	0	1.69636	0	0	0	15.1962	0	0	0	0	0	2.50113	2.22727	0	-0.79939	NA	NA	NA	NA	NA	-0.79939	NA	NA	NA	NA	NA	1	0.923199	1	0.861818	0.0256833	0.0366398	0	1	FALSE	FALSE	FALSE	FALSE	NA	1	1
rna-XM_060977876.1	mucin-2-like%2C transcript variant X2	46.9689	24.5498	18.6338	18.2382	27.8915	54.5204	64.6636	49.5555	52.3276	38.9886	51.5167	40.5572	26.8428	24.2226	12.8226	28.6026	11.054	19.7933	28.9261	18.98	29.0872	26.3306	69.9473	40.5015	11.8359	44.7926	47.7064	23.3575	39.4443	36.6484	21.3127	59.4685	67.0021	88.6663	44.8639	38.3387	43.977	72.2621	73.1923	46.953	58.1624	35.5217	5.85199	49.2887	40.5663	31.773	40.4151	35.5241	29.4812	55.5093	47.9584	18.6347	47.9368	46.9052	31.4502	26.7863	34.2622	16.3635	30.6283	24.8899	46.2857	28.5998	47.8425	41.6278	21.8044	17.0237	42.4586	56.2539	36.8357	21.9492	16.1547	35.5459	27.9993	38.0873	63.4631	13.178	37.234	38.5332	25.6967	41.2809	28.7403	34.5449	85.4485	95.4999	32.769	35.9512	30.5179	63.6248	32.0954	52.4346	43.4461	33.9271	28.322	102.271	58.3694	49.5527	47.1253	9.77131	28.2234	21.406	29.7141	56.2753	36.7499	37.9031	5.45612	NA	NA	NA	NA	NA	5.45612	NA	NA	NA	NA	NA	1	0.757558	1	0.910117	0.0125461	0.0253367	13	13	TRUE	FALSE	FALSE	FALSE	bicw	0	1
rna-XM_060977877.1	omega-amidase NIT2-like%2C transcript variant X1	335.828	468.492	260.874	319.168	351.432	450.264	362.888	324.266	605.256	347.353	230.994	555.408	456.327	232.999	275.685	176.382	269.718	376.932	341.328	329.891	230.053	348.88	311.081	350.494	250.527	221.778	285.321	254.809	538.362	113.179	227.026	190.52	247.316	215.063	275.166	445.199	358.412	178.443	617.361	276.827	693.474	313.775	283.822	318.052	245.426	351.269	518.661	509.39	283.23	330.209	782.716	597.291	419.168	373.728	326.892	354.309	387.071	277.217	446.108	342.603	456.244	278.298	446.53	259.561	415.323	306.427	339.669	277.251	446.238	326.799	286.169	179.951	389.657	399.34	407.67	190.041	326.345	559.802	437.761	302.003	223.826	238.674	301.443	213.252	305.219	171.983	218.394	247.316	337.001	235.316	410.325	298.558	345.014	258.313	346.259	391.796	174.641	256.719	299.37	110.323	356.569	417.688	278.408	240.895	8.58473	NA	NA	NA	NA	NA	8.58473	NA	NA	NA	NA	NA	1	0.965761	1	0.797337	0.0312934	0.016979	13	13	FALSE	FALSE	FALSE	FALSE	NA	1	0
rna-XM_060977878.1	omega-amidase NIT2-like%2C transcript variant X2	230.148	242.429	335.409	134.051	178.505	227.482	115.815	221.923	194.484	364.366	212.714	180.254	110.468	189.167	336.592	146.826	134.859	127.365	349.427	269.335	165.709	220.519	268.745	173.689	2.95898	116.898	14.6789	80.6897	88.4832	0	68.5712	150.874	267.023	145.262	245.256	60.2466	29.6845	98.07	171.843	241.612	655.893	338.443	239.932	481.728	342.785	242.711	352.51	373.637	150.565	192.147	371.903	333.463	261.98	338.171	246.837	113.233	133.345	143.421	242.363	216.689	248.62	224.399	263.134	273.029	198.317	314.533	350.789	257.161	171.549	316.231	131.545	274.37	118.997	147.733	389.384	133.167	124.843	252.607	91.7738	227.045	202.924	140.273	246.851	138.15	160.1	342.994	98.2294	121.092	192.572	61.3869	179.577	227.312	372.048	301.541	103.878	233.889	85.9344	390.852	111.886	147.372	102.857	35.0158	0	197.939	7.47086	NA	NA	NA	NA	NA	7.47086	NA	NA	NA	NA	NA	1	0.678112	1	0.903383	0.042394	0.0252339	13	13	TRUE	FALSE	FALSE	FALSE	bicw	0	1
rna-XM_060978606.1	omega-amidase NIT2-like	4261.25	4722.77	8526.02	574.502	7161.13	3369.93	4151.98	3250.2	5647.9	4025.04	1243.88	4213.44	4392.93	3227.38	12027.6	2330.15	328.305	964.706	2193.75	1535.57	1590.98	2269.37	3642.78	221.201	369.873	835.764	271.56	586.77	4718.39	142.282	261.312	716.926	553.752	1001.74	1887.28	3196.98	336.424	151.898	8949.61	3444.2	19026.3	1575.78	1790.71	8004.31	3149.98	4931.88	9157.39	6548.48	1376.14	4553.9	9804.32	1838.95	7138.12	6491.83	6135.65	6522.46	7269.15	1783.62	13080.9	2629.55	10145.8	4090.87	26907.4	5363.86	4189.57	13824.1	9738.18	5441.89	3004.74	6737.59	1473.54	7081.42	4013.23	4666.27	5473.96	507.006	3168.17	5259.78	2126.4	3025.46	973.688	906.542	7436.4	701.878	4549.27	1275.78	555.044	437.164	2214.58	377.274	2993.92	5955.05	13555.9	8552.81	1720.41	5582.27	159.395	5162.8	215.708	134.199	325.713	552.749	373.067	158.351	12.1855	NA	NA	NA	NA	NA	12.1855	NA	NA	NA	NA	NA	1	0.86558	1	0.807357	0.0224271	0.0230064	13	13	FALSE	FALSE	FALSE	FALSE	NA	1	0
rna-XM_060997868.1	tyrosine-protein phosphatase non-receptor type 14%2C transcript variant X1	2785.26	2745.49	2774.37	2701.07	2598.09	2910.26	2715.87	2904.38	2939.94	3228.96	2653.11	2793.94	2696.67	2586.05	2607.26	2876.46	2361.14	2589.47	2429.79	2611.11	2878.75	2688.19	2819.06	2436.32	2868.24	2724.7	2756.88	2463.16	2934.87	3005.17	2806.78	2793.92	2615.05	2909.95	3265.1	3003.72	2787.04	2770.29	2582.94	2984.45	2354.23	2644.39	2762.14	2800.16	3017.12	2537.43	2496.76	2845.1	2608.03	2557.7	2449.5	2445.07	2765.84	3098.01	3073.54	2758.99	2853.95	2592.17	3033.53	2606.86	3210.9	2888.58	2837.33	3013.11	2953.98	3070.75	2700.16	2362.66	2816.35	2763.16	2250.12	2889.22	3095.09	2981.2	2679.43	2958.81	2810.07	2828.98	2724.76	2739.75	2644.11	2715.44	2830.48	2875.2	3036.28	3072.37	2517.72	2456.74	2981.43	2791.82	3330.87	3118.75	2982.82	2746.56	2719.62	2671.22	2729.11	2787.49	2689.29	2794.3	2755.41	2823.77	2827.52	2627.95	11.4192	0.0688864	-0.0242006	0.146027	0.00639397	22.7095	11.4664	NA	NA	NA	NA	NA	2	0.695119	2	0.593153	0.00648591	0.0108588	13	13	TRUE	FALSE	TRUE	FALSE	bicw	0	0
rna-XM_060997869.1	tyrosine-protein phosphatase non-receptor type 14%2C transcript variant X2	156.172	163.665	118.014	39.2121	210.581	53.5804	187.235	120.657	75.0029	66.635	186.956	70.975	88.7877	66.9006	260.726	182.103	145.913	224.61	38.1824	0	65.2258	14.811	124.248	104.369	0	37.1451	219.266	235.699	26.6516	149.827	68.5712	36.3419	92.6205	75.4607	64.8035	103.28	119.837	52.3532	107.137	118.361	135.116	19.7343	221.4	19.5295	99.3875	119.149	70.7265	152.246	0	95.3621	88.6777	86.3081	309.917	117.263	82.9142	163.153	85.1926	229.089	247.69	227.67	0	292.598	583.413	230.177	161.976	125.651	196.118	585.308	302.053	187.788	105.005	259.93	26.8327	116.57	214.053	68.6643	87.6093	115.6	173.453	135.793	87.0919	327.653	145.975	0	238.745	0	143.053	297.6	82.5309	162.419	0	17.8117	0	61.1518	0	116.944	306.315	0	179.42	85.6239	0	141.314	52.3408	77.4908	7.29002	NA	NA	NA	NA	NA	7.29002	NA	NA	NA	NA	NA	1	0.950893	1	0.683997	0.00409269	0.00477967	13	12	FALSE	FALSE	FALSE	FALSE	NA	1	0
rna-XM_060998459.1	mucin-2-like%2C transcript variant X1	0	0	0	0	0	0	0	0	8.72127	0	0	0	0	13.8415	0	0	0	0	0	9.94191	0	0	0	0	11.8359	0	0	0	23.4534	0	8.33974	0	0	0	0	0	12.0937	6.63632	0	0	0	0	7.80266	0	0	1.76517	14.5944	0	0	17.7914	6.33412	0	0	0	6.67126	0	0	0	0	0	0	8.79994	0	0	0	0	6.06551	0	0	0	0	0	0	0	4.30258	0	0	4.28147	0	0	0	12.5618	0	0	0	0	7.62947	0	0	0	0	0	0	0	0	0	23.5627	0	0	0	0	0	6.6818	0	1.12247	NA	NA	NA	NA	NA	1.12247	NA	NA	NA	NA	NA	1	0.968594	1	0.886906	0.248099	0.551957	0	0	FALSE	FALSE	FALSE	FALSE	NA	1	1
rna-XM_060998460.1	mucin-2-like%2C transcript variant X2	2.34845	1.02291	0	1.82382	11.1566	4.70004	0	4.30918	0	0	18.2801	19.152	20.6483	0	2.13709	0	0	0	4.62817	0	0	0	2.76108	4.67325	0	0	0	0	0	0	0	0	8.86792	0	0	0	0	0	0	18.5856	13.4221	0	0	14.8796	0	0	0	0	1.0529	0	0	0	0	10.5915	0	4.87023	6.48205	5.77535	0	1.46411	5.28979	0	0	6.12173	0	0	0	0	5.26225	2.4388	10.3852	0	0	0	0	0	8.76093	0	0	13.0361	14.8056	0	0	0	0	0	0	0	36.6804	5.11557	0	0	0	9.48906	0	4.62492	0	7.99471	15.1197	0	0	0	0	1.68458	1.92216	NA	NA	NA	NA	NA	1.92216	NA	NA	NA	NA	NA	1	0.872278	1	0.907833	0.0256425	0.0859759	2	2	FALSE	FALSE	FALSE	FALSE	NA	1	1
rna-XM_060998461.1	mucin-2-like%2C transcript variant X3	0	0	10.3521	10.9429	0	0	9.65128	0	0	0	0	0	0	0	0	11.441	8.84323	12.0481	0	0	9.69573	16.4566	0	0	0	1.0925	6.42202	0	0	0	0	2.20254	10.8386	0	5.98186	8.60666	9.89482	0	3.18227	0	0	0	0	0	0	4.41292	3.36793	5.07487	0	0	0	14.7116	0	0	0	0	12.0381	0	3.995	0	0	0	5.31584	0	5.19153	8.10653	8.08735	2.67876	0	0	0	9.99729	4.66655	2.30832	6.45387	0	0	1.07037	2.75321	0	0	0	0	0	5.61753	13.6032	0	4.10482	0	0	33.7914	1.69636	0	0	0	0	0	0	0	13.9962	0	1.25056	0	0	2.86854	NA	NA	NA	NA	NA	2.86854	NA	NA	NA	NA	NA	1	0.9394	1	0.910384	0.0264306	0.141762	2	3	FALSE	FALSE	FALSE	FALSE	NA	1	1
rna-XM_060991988.1	proteoglycan 4-like	8.21956	16.3665	2.07043	3.64763	4.18372	0	0.965128	0	5.23276	0	0	2.25318	1.03241	3.46037	2.13709	3.81367	1.1054	0	0	9.0381	3.52572	0	3.68143	0	0	0	4.58716	0	12.7928	0	0	0	9.85325	9.43258	1.99395	0.782423	1.09942	8.84843	0	3.91275	0.894806	0	0	7.43981	0	0	3.36793	0	0	0	6.33412	4.90387	0	0	4.76518	8.5229	0	2.88768	0	0	3.96734	0	0	0	5.19153	0	11.1201	0	9.47204	2.4388	0	3.33243	0	2.30832	5.37823	5.54863	0	2.14073	0.917738	0	1.74184	0	4.74714	9.27184	0.936256	8.74489	5.7221	0	0	6.39447	0	1.69636	1.28736	0	0	1.98211	1.38604	23.0958	0	0	15.9999	1.25056	0	1.68458	1.84868	NA	NA	NA	NA	NA	1.84868	NA	NA	NA	NA	NA	1	0.966043	1	0.91047	0.0280112	0.0407098	4	5	FALSE	FALSE	FALSE	FALSE	NA	1	1
rna-XM_060978108.1	uncharacterized LOC132917391%2C transcript variant X1	124.468	123.772	161.493	56.5383	59.9666	126.901	148.63	90.4927	107.272	121.928	90.5697	129.558	90.8525	162.638	132.5	73.4132	72.9566	102.409	127.275	151.84	73.1587	104.5	138.054	90.3496	100.605	89.5852	122.018	137.314	103.408	52.8168	105.637	112.329	66.0167	49.0494	55.8307	123.623	98.9482	89.959	147.445	142.815	146.748	94.7245	80.9526	85.5578	153.138	174.752	88.6888	159.858	92.6552	139.485	181.88	163.789	136.007	111.967	136.284	56.0077	102.787	117.432	113.192	126.646	83.3142	145.199	134.225	105.294	82.0262	100.521	116.256	80.3627	163.13	164.213	99.2359	111.081	124.83	102.72	48.4041	72.1322	123.748	127.374	104.622	81.4755	88.8338	91.0729	122.239	52.8495	92.6893	57.3276	92.5073	47.2055	124.943	109.985	138.062	125.53	142.897	85.4016	81.1235	101.748	113.655	110.149	48.383	93.857	87.9995	62.5282	110.25	85.0714	6.77396	NA	NA	NA	NA	NA	6.77396	NA	NA	NA	NA	NA	1	0.904353	1	0.782068	0.0202614	0.023908	13	13	FALSE	FALSE	FALSE	FALSE	NA	1	0
rna-XM_060978110.1	uncharacterized LOC132917391%2C transcript variant X2	241.89	294.598	209.113	223.418	295.649	234.062	232.596	261.782	254.661	309.073	192.772	303.052	260.169	203.009	215.847	151.594	218.87	274.524	163.143	153.648	192.152	217.227	200.638	189.267	120.332	191.188	118.349	133.067	186.561	190.787	251.119	186.114	180.314	191.481	236.283	228.468	123.136	172.544	229.124	177.052	306.918	236.811	207.746	233.424	185.591	165.926	291.887	215.047	220.056	227.73	293.179	201.059	288.736	217.882	210.621	288.561	211.13	233.902	275.655	264.273	312.098	227.699	253.831	238.747	244.002	305.616	335.625	308.057	255.745	269.081	218.088	212.165	237.994	249.299	285.046	183.798	331.82	254.747	218.422	240.081	165.475	175.865	225.489	160.403	203.168	256.517	214.579	231.923	187.987	193.113	248.126	208.652	252.323	160.26	280.964	191.604	203.748	144.793	177.404	148.195	170.285	217.598	179.295	208.046	7.89666	NA	NA	NA	NA	NA	7.89666	NA	NA	NA	NA	NA	1	0.92887	1	0.755547	0.0244755	0.0162121	13	13	FALSE	FALSE	FALSE	FALSE	NA	1	0
rna-XM_060978107.1	sin3 histone deacetylase corepressor complex component SDS3	706.882	629.089	579.72	616.45	592.693	619.465	677.52	658.227	541.591	771.265	659.746	626.383	643.194	685.154	699.899	652.138	641.134	617.033	560.009	680.569	533.265	587.501	743.65	668.275	713.114	747.272	687.156	783.539	589.533	750.215	842.313	620.014	613.857	689.522	676.947	618.114	613.479	586.946	722.376	588.869	588.782	731.155	712.968	557.056	736.279	676.942	574.793	624.843	652.798	634.798	608.076	607.099	634.326	590.854	700.482	558.859	553.752	649.727	656.511	685.206	605.681	685.296	637.901	748.075	646.865	646.09	569.147	551.824	614.63	598.319	542.336	635.384	641.651	553.997	681.959	605.495	645.024	627.235	591.023	626.818	602.676	699.273	661.039	580.417	653.507	627.689	555.044	632.143	694.635	667.582	611.142	605.599	624.372	580.942	545.111	601.239	648.666	578.284	644.099	665.232	702.853	667.801	806.271	670.464	9.33763	NA	NA	NA	NA	NA	9.33763	NA	NA	NA	NA	NA	1	0.830661	1	0.644834	0.0161957	0.0124651	13	13	TRUE	FALSE	FALSE	FALSE	bicw	0	0
rna-XM_060998264.1	trafficking protein particle complex subunit 10%2C transcript variant X1	1512.4	1504.7	1407.89	1392.48	1368.08	1460.77	1345.39	1273.36	1643.96	1826.08	1512.26	1617.78	1753.04	1596.39	1495.97	1523.56	1392.81	1452.65	1210.27	1333.12	1457.89	1268.81	1469.81	1525.04	1657.03	1573.2	1479.82	1398.62	1420	1327.97	1718.91	1450.37	1524.3	1680.89	1502.44	1797.23	1568.88	1643.6	1629.32	1640.42	1624.07	1710.96	1654.16	1500.05	2000.93	1536.58	1568.33	1805.38	1453	1423.31	1847.75	1803.64	1503.88	1693.88	1701.17	1713.1	1576.99	1619.99	1613.98	1685.93	1637.19	1625.79	1687.78	1852.43	1569.92	1774.52	1243.43	1405.01	1382.92	1276.31	1329.3	1395.18	1341.63	1560.43	1672.63	1462.76	1469.65	1512.43	1484.9	1490.46	1364.73	1580.69	1596.23	1752.38	1533.59	1494.41	1279.84	1607.04	1703.35	1546.18	1646.13	1485.16	1589.9	1204.06	1463.19	1559.92	1398.51	1586.5	1456.53	1503.36	1319.99	1358.11	1529.02	1427.68	10.6098	NA	NA	NA	NA	NA	10.6098	NA	NA	NA	NA	NA	1	0.681275	1	0.891571	0.0219082	0.013861	13	13	TRUE	FALSE	FALSE	FALSE	bicw	0	1
rna-XM_060998265.1	trafficking protein particle complex subunit 10%2C transcript variant X2	14.0907	0	155.282	91.1908	122.722	38.5403	70.4543	43.0918	27.9081	42.533	157.874	114.912	33.0373	8.07421	0	53.3914	47.5324	37.8654	0	0	36.1386	4.93698	76.3898	21.0296	73.9745	71.0127	133.028	177.659	40.5104	48.5053	29.6524	64.9749	67.0021	92.4393	86.737	52.4224	0	48.6663	62.5847	90.9714	66.2156	83.8706	69.2486	102.297	103.444	55.6028	74.0944	2.53743	27.3754	181.473	110.395	0	15.6073	74.897	30.4972	0	68.5245	0	23.97	70.2775	19.8367	38.4998	9.30272	0	78.9113	69.7162	48.5241	0	33.6784	79.6675	57.6953	111.081	118.997	95.7953	0	18.0331	43.8047	33.1814	15.6015	86.9072	19.1602	0	0	83.4465	115.159	0	16.2126	32.8386	32.0954	97.1959	0	35.6235	16.7357	55.88	150.375	66.7309	210.678	88.8301	101.806	23.0526	51.4283	167.575	130.295	34.534	6.05876	NA	NA	NA	NA	NA	6.05876	NA	NA	NA	NA	NA	1	0.86983	1	0.890417	0.0260595	0.0520254	12	12	FALSE	FALSE	FALSE	FALSE	NA	1	1
rna-XM_060978086.1	protein N-terminal glutamine amidohydrolase	1394.98	1218.28	1093.19	1126.21	1020.83	1044.35	923.627	970.642	818.055	940.688	1013.72	1046.6	1174.89	1068.1	1150.83	877.145	953.963	1197.06	1169.77	1133.38	1106.2	954.484	1201.99	1105.22	993.231	1127.46	998.165	1028.44	947.73	883.874	954.436	972.42	725.199	941.372	730.784	788.683	780.591	978.488	1070.3	1071.11	1168.62	1059.73	1056.28	1170.84	1073.99	1127.06	1246.13	1169.12	974.985	1210.53	1253.25	1406.43	891.847	829.163	822.471	933.867	873.224	1015.5	956.136	904.823	981.256	889.894	931.601	1171.7	977.047	1003.59	872.423	1051.41	1028.24	942.19	885.046	1047.49	741.982	945.258	893.862	810.794	945.085	892.686	1000.33	998.347	964.979	1030.07	790.399	798.305	942.81	846.311	757.225	780.943	951.398	939.987	790.72	843.088	1024.74	872.994	890.38	847.02	785.884	876.753	714.657	866.119	830.853	820.369	849.703	865.033	9.9919	-0.187621	0.00151349	0.375254	0.0187779	11.9692	9.78534	NA	NA	NA	NA	NA	2	0.958581	2	1	0.0154936	0.021387	13	13	FALSE	FALSE	FALSE	FALSE	NA	2	2
rna-XM_060998221.1	uncharacterized LOC132932036%2C transcript variant X1	0	24.5498	14.493	17.3263	0	0	7.72102	11.8502	0	13.4688	1.66183	12.3925	0	16.1484	0	34.3231	2.21081	6.02403	0	9.0381	0	0	21.1682	35.8283	0	27.3126	13.7615	0	10.6606	0	0	24.2279	0	32.0708	15.9516	0	13.1931	0	0	3.91275	0	21.7077	0	16.7396	0	0	42.6604	32.3523	14.7406	22.773	0	7.84619	0	23.4526	0	0	0	0	21.3066	0	0	0	0	9.79477	13.498	4.86392	0	0	0	13.8199	0	24.4378	0	13.8499	15.059	0	8.76093	17.1259	17.437	19.5541	0	0	0	37.0873	0	0	23.8421	0	5.73131	33.2512	0	24.5971	0	21.0868	0	32.3744	0	0	7.05585	0	0	32.5146	0	37.9031	2.0365	NA	NA	NA	NA	NA	2.0365	NA	NA	NA	NA	NA	1	0.964788	1	0.904481	0.0275853	0.0417098	4	2	FALSE	FALSE	FALSE	FALSE	NA	1	1
rna-XM_060998222.1	uncharacterized LOC132932036%2C transcript variant X2	25.8329	0	0	0	8.36744	26.3202	0	8.61835	26.1638	0	13.2946	0	22.7131	0	19.2339	0	17.6865	11.1875	12.7275	28.9219	22.9172	22.2164	0	0	22.6855	0	0	31.1434	3.19819	37.7263	32.4323	0	29.5597	6.60281	0	24.2551	0	20.6463	12.7291	5.86912	8.05325	0	18.5313	0	30.4247	17.6517	0	0	0	0	11.7634	0	6.68885	0	15.2486	21.916	35.1883	8.66303	0	16.8373	19.8367	15.3999	26.5792	0	0	8.91718	18.1965	1.33938	9.47204	0	16.1547	0	40.8323	10.3874	0	33.9854	0	0	0	0	21.773	13.6086	8.3075	0	17.7889	23.3197	0	8.20965	2.29253	0	13.5166	0	19.3105	0	22.7542	0	19.4046	23.0958	17.1356	27.1691	7.99996	26.2618	28.9545	0	4.26819	NA	NA	NA	NA	NA	4.26819	NA	NA	NA	NA	NA	1	0.967224	1	0.909962	0.0543343	0.0330187	5	9	FALSE	FALSE	FALSE	FALSE	NA	1	1
rna-XM_060995448.1	aryl hydrocarbon receptor%2C transcript variant X1	0	0	0	0	0	0	0	0	0	0	0	0	144.538	0	0	0	0	78.3124	0	0	0	0	0	0	0	98.3252	0	0	0	421.457	0	0	0	0	0	0	0	0	178.207	0	0	0	0	0	0	0	0	0	0	0	0	0	0	0	74.3369	0	0	0	0	0	0	164.999	0	0	0	0	0	158.047	0	0	0	0	0	0	0	0	0	0	0	295.485	0	0	0	0	261.215	0	0	0	0	0	0	0	0	325.791	0	0	0	0	179.42	297.214	500.569	0	0	0	6.89849	NA	NA	NA	NA	NA	6.89849	NA	NA	NA	NA	NA	1	0.96729	1	0.876544	0.684428	3.38085	0	0	FALSE	FALSE	FALSE	FALSE	NA	1	1
rna-XM_060995456.1	aryl hydrocarbon receptor%2C transcript variant X2	120.945	232.2	228.782	234.36	207.791	266.962	231.631	260.705	134.308	139.65	206.067	153.216	190.997	156.87	103.649	206.892	239.873	247.846	186.284	314.526	225.646	213.936	305.559	128.514	426.093	244.721	484.404	361.688	262.251	307.2	46.3319	245.583	402.012	153.751	247.25	248.028	376.003	286.836	155.931	403.013	212.964	152.941	300.402	198.085	407.692	263.01	97.6699	226.466	262.172	325.227	188.214	71.5965	217.388	142.985	86.7264	320.218	135.197	189.624	130.503	223.277	67.4448	29.6998	82.3955	131.005	107.984	193.746	174.889	73.6658	233.644	139.012	197.318	349.905	265.993	283.924	378.627	230.268	174.123	229.059	154.18	204.232	320.498	208.316	65.2732	320.806	230.319	209.877	262.263	367.382	284.273	274.962	139.028	83.1214	330.853	166.586	213.691	209.443	184.343	279.815	366.904	86.4472	141.714	285.128	218.272	368.924	7.94216	NA	NA	NA	NA	NA	7.94216	NA	NA	NA	NA	NA	1	0.838259	1	0.766327	0.0078271	0.0161413	13	13	TRUE	FALSE	FALSE	FALSE	bicw	0	0
rna-XM_060995463.1	aryl hydrocarbon receptor%2C transcript variant X3	152.649	200.49	156.317	78.4241	196.635	235.002	416.935	154.053	231.986	180.765	442.047	188.14	117.695	261.835	131.431	354.672	373.626	108.433	262.649	0	129.57	357.109	33.1329	267.933	17.7539	198.835	65.1376	54.5009	143.918	233.903	274.285	58.3672	49.2662	355.608	283.141	124.405	163.814	255.867	0	239.656	200.436	419.353	220.425	182.275	183.563	266.541	139.208	245.497	336.928	281.105	75.1046	153.001	121.514	161.899	147.721	87.6642	61.1164	278.179	161.131	193.995	297.551	327.798	131.567	151.819	230.504	135.379	258.795	152.689	355.728	45.5243	364.634	329.911	424.656	143.116	252.777	200.444	166.458	153.062	180.794	101.03	227.31	59.6685	204.127	0	49.6216	72.8741	399.593	406.378	403.485	361.927	167.992	89.0586	222.714	0	320.537	116.284	242.557	22.2075	132.045	229.703	0	83.7877	145.886	6.73833	7.68617	NA	NA	NA	NA	NA	7.68617	NA	NA	NA	NA	NA	1	0.87014	1	0.903379	0.0201167	0.0332293	13	13	FALSE	FALSE	FALSE	FALSE	NA	1	1
rna-XM_060995471.1	aryl hydrocarbon receptor%2C transcript variant X4	197.269	134.001	211.184	571.767	209.186	358.143	155.386	262.86	204.95	172.968	204.405	282.773	237.455	276.83	345.141	104.876	634.502	339.928	580.835	514.268	384.304	485.47	290.833	585.714	36.4941	392.208	153.211	353.902	413.632	0	221.466	338.09	679.874	268.829	306.072	284.02	268.26	460.855	23.3367	183.899	326.604	467.702	272.118	328.282	330.616	267.423	258.208	261.356	322.187	324.516	167.402	102.981	288.736	412.312	458.411	232.554	536.158	230.052	306.283	162.517	62.155	285.998	134.225	220.382	147.44	261.03	187.02	308.057	139.976	293.469	286.169	185.505	410.656	332.398	233.415	201.832	386.576	348.94	334.057	117.325	374.495	351.73	442.671	581.344	206.913	253.602	397.686	224.739	126.089	283.914	286.745	364.716	141.61	289.944	276.018	570.847	392.249	206.974	418.311	524.447	529.14	280.126	307.363	336.917	7.76385	NA	NA	NA	NA	NA	7.76385	NA	NA	NA	NA	NA	1	0.736924	1	0.909794	0.109915	0.02875	13	13	TRUE	FALSE	FALSE	FALSE	bicw	0	1
rna-XM_060995478.1	aryl hydrocarbon receptor%2C transcript variant X5	147.952	294.598	206.007	137.698	199.424	177.661	103.269	30.1642	213.671	56.0018	53.1785	136.317	273.59	235.305	95.1007	77.2269	74.062	112.735	128.432	0	28.2058	71.5863	67.1862	42.8382	100.605	62.2726	11.0092	246.316	91.6814	103.478	182.548	28.633	104.444	116.021	134.592	68.0708	0	0	376.569	182.921	32.213	110.512	114.114	73.4681	66.9344	32.6556	71.8491	23.4713	71.5972	209.939	177.355	156.924	191.747	65.062	56.2292	77.9237	24.0762	0	53.2666	208.636	150.759	50.5997	248.515	100.396	0	81.0653	0	61.6114	48.4127	74.7899	101.544	81.0892	83.9979	61.1705	34.4207	175.476	37.234	43.885	12.8483	85.8209	67.0608	368.479	0	0	148.865	263.318	23.8421	114.935	80.2384	53.7135	106.202	0	199.542	9.48906	9.89311	109.677	33.2649	0	121.965	65.0412	0	65.0293	30.0681	133.924	6.76233	NA	NA	NA	NA	NA	6.76233	NA	NA	NA	NA	NA	1	0.933167	1	0.765081	0.00807437	0.0108323	12	11	FALSE	FALSE	FALSE	FALSE	NA	1	0
rna-XM_060995487.1	aryl hydrocarbon receptor%2C transcript variant X6	378.1	153.436	226.712	138.61	277.52	121.261	334.899	429.84	259.894	31.8998	289.158	264.748	218.872	163.791	217.984	299.373	124.911	143.716	223.309	345.256	368.438	153.869	346.055	103.59	548.398	220.685	434.862	287.368	233.468	122.88	242.779	485.66	125.136	217.893	64.8035	68.8533	194.598	210.887	180.329	14.6728	184.33	67.0965	230.178	352.461	97.3592	357.447	343.529	164.933	263.225	117.423	179.165	210.866	193.977	226.961	101.975	350.657	258.356	538.07	383.52	225.474	240.685	252.998	209.976	307.311	398.71	230.225	522.645	91.0777	192.598	293.469	308.093	128.854	205.328	310.469	268.911	353.725	316.489	203.37	276.239	161.865	215.988	311.951	326.366	191	254.662	168.096	150.682	246.289	301.467	346.58	346.604	370.654	154.484	283.618	430.35	285.423	461.551	813.683	237.883	65.8646	0	467.711	301.795	371.451	8.18561	NA	NA	NA	NA	NA	8.18561	NA	NA	NA	NA	NA	1	0.908206	1	0.615382	0.00758864	0.0177789	13	13	FALSE	FALSE	FALSE	FALSE	NA	1	0
rna-XM_060995495.1	aryl hydrocarbon receptor%2C transcript variant X7	58.7111	59.3287	132.507	20.062	9.76201	0	11.5815	0	3.48851	17.7221	0	0	0	43.8314	0	20.0218	14.3702	0	17.3556	30.7296	8.8143	140.704	66.2658	83.3397	71.0155	15.295	68.8073	29.02	42.6425	36.6484	0	0	0	24.5247	21.9335	35.2091	35.1816	37.6058	0	41.0839	33.1078	4.93357	0	4.64988	38.538	47.6596	114.51	73.5855	29.4812	66.8958	0	15.6924	0	3.02614	11.4364	49.9199	30.5582	0	66.5833	13.177	0	0	17.2765	31.833	30.1109	12.1598	14.1529	29.4663	0	38.2079	0	73.3135	0	0	8.60517	8.32295	0	28.8999	61.4885	31.5039	6.96736	62.8089	0	178.946	52.4303	18.4614	0	84.1489	0	0	83.0304	16.9636	0	24.2498	0	5.94632	66.5299	0	7.05585	13.9962	17.1428	0	44.5454	0	5.09066	NA	NA	NA	NA	NA	5.09066	NA	NA	NA	NA	NA	1	0.811007	1	0.874126	0.00428574	0.0193302	9	7	TRUE	FALSE	FALSE	FALSE	bicw	0	1
rna-XM_060995505.1	aryl hydrocarbon receptor%2C transcript variant X8	16.4391	23.5269	31.0564	20.062	72.5178	61.1005	86.8615	88.3381	16.5704	76.5594	78.9369	40.5572	75.3663	147.643	47.0161	121.084	97.2755	79.173	77.5219	46.9981	14.1029	39.4959	43.2569	28.0395	57.207	115.805	110.092	122.45	229.203	37.7263	73.2044	159.684	28.5744	166.013	34.8942	122.058	94.5505	17.6969	12.7291	58.6912	13.4221	97.6846	89.7306	65.0983	26.3681	40.5989	78.585	46.9425	112.66	101.767	26.2414	252.059	133.777	88.5146	110.552	49.9199	0	46.2028	30.6283	52.7081	103.151	61.5996	17.2765	13.4678	83.0646	103.764	14.1529	154.029	48.4127	63.4088	206.549	131.076	61.8318	45.0123	41.9502	149.12	44.8998	112.389	192.725	91.2526	19.1602	77.4643	28.4828	186.364	71.1554	282.752	137.33	93.3848	65.337	83.1281	76.2721	128.075	29.6094	51.6627	74.1983	36.3386	84.5484	28.4256	34.2713	85.6239	65.1425	102.546	172.613	61.4873	6.08165	NA	NA	NA	NA	NA	6.08165	NA	NA	NA	NA	NA	1	0.933923	1	0.870641	0.0272072	0.0317751	13	13	FALSE	FALSE	FALSE	FALSE	NA	1	1
rna-XM_060998462.1	protein jagunal	1155.44	1077.12	1007.26	1020.43	1037.56	1080.07	1058.75	1051.44	1083.18	1180.29	1110.1	1212.21	1121.2	950.449	1047.18	1030.65	1106.51	1077.44	1058.69	1186.7	917.569	1265.51	1006.87	970.479	1122.44	870.724	961.468	836.624	1011.69	1001.36	1119.38	1025.28	1053.31	932.882	1189.39	1201.02	1012.57	1044.11	1233.66	1111.22	1426.32	1147.55	1063.11	1049.01	1353.9	1247.97	1291.04	1181.17	1171.88	1221.2	1363.65	1284.81	1039	1116.65	1154.13	1055.62	1050.09	972.184	1162.54	1030.74	1069.86	1121.99	955.522	1097.01	1163.94	1023.04	969.471	1095.61	1010.35	1134.04	995.821	1025.28	1156.14	1054.9	1076.72	1076.43	1143.3	1181.69	1041.63	1078.74	1235.83	1098.11	1174.92	1014.34	1219.01	1085.34	1115.81	1058.02	1035.08	1149.73	1175.94	1048.35	1298.95	1150.29	1025.92	970.572	1025.67	1285.37	1114.82	1072.77	1265.14	906.658	1020.09	1180.05	10.1667	NA	NA	NA	NA	NA	10.1667	NA	NA	NA	NA	NA	1	0.936318	1	0.900002	0.0158973	0.00909817	13	13	FALSE	FALSE	FALSE	FALSE	NA	1	1
rna-XM_060998448.1	trithorax group protein osa%2C transcript variant X3	1061.5	1925.11	1196.71	432.245	1045.93	1111.09	845.452	868.299	2060.84	769.138	1703.37	697.358	695.848	1282.65	1245.93	769.409	643.345	1051.62	1618.7	1322.27	1563.66	1042.53	850.411	560.012	1128.36	1122	803.67	584.646	1386.95	1166.28	602.314	476.849	1128.2	1371.5	1770.63	1270.66	1217.06	1105.32	1267.61	1563.14	1277.78	1681.36	1512.74	1158.75	1508.05	1714.86	1090.09	981.986	1545.66	1030.48	992.647	1161.24	562.979	1061.42	874.888	1219.99	1166.77	1197.42	1020.06	1030	2361.89	1327.69	1476.47	833.779	991.583	1407.29	826.931	1312.59	764.078	591.815	963.512	1078.6	2202.61	930.254	1117.6	926.622	1065.55	1656.93	1161.86	1026.59	768.151	999.709	1701.85	1160.83	906.296	744.288	823.983	2418.77	1416.78	814.655	2065.14	1549.62	1313.11	1437.07	1029.87	731.397	1915.51	1764.17	1444.43	1676.25	636.568	1075.48	847.475	1527.07	10.491	NA	NA	NA	NA	NA	10.491	NA	NA	NA	NA	NA	1	0.925768	1	0.886587	0.00960407	0.0159962	13	13	FALSE	FALSE	FALSE	FALSE	NA	1	1
rna-XM_060998449.1	trithorax group protein osa%2C transcript variant X4	233.67	167.757	240.17	355.644	184.084	230.302	190.13	558.038	238.091	456.521	952.228	136.317	199.256	84.2024	219.052	781.803	65.2188	475.038	217.524	595.611	31.7315	316.79	192.355	261.702	97.6464	199.928	218.349	123.866	256.921	596.076	2706.71	198.228	234.507	149.978	479.546	445.199	226.481	384.907	21.2152	366.82	248.756	179.582	386.232	386.87	263.681	533.964	619.699	521.442	295.865	919.461	576.405	740.485	527.305	559.836	590.883	367.702	394.479	120.32	173.116	344.799	23.8041	0	111.633	467.7	374.829	24.3196	270.926	475.479	77.8812	493.45	349.634	201.057	214.661	178.895	340.98	388.404	374.53	287.929	238.612	434.536	45.2878	58.6217	56.9657	576.708	147.928	596.596	232.699	625.986	516.965	231.48	609.211	115.352	544.555	143.39	105.856	344.226	249.487	621.81	115.918	1131.22	241.142	211.345	402.022	99.3904	8.37767	NA	NA	NA	NA	NA	8.37767	NA	NA	NA	NA	NA	1	0.923564	1	0.833601	0.443431	0.116254	13	13	FALSE	FALSE	FALSE	FALSE	NA	1	0
rna-XM_060998446.1	trithorax group protein osa%2C transcript variant X1	2842.79	2229.94	4554.94	2590.73	2525.57	4117.23	3543.95	2919.47	3935.04	1300.09	2638.98	2343.3	5030.96	3109.72	1713.95	3621.08	2604.33	2302.04	2832.44	2026.34	3887.11	4482.78	3640.94	5382.03	3433.4	2706.13	3854.13	5292.96	3228.04	5337.73	0	3785.06	6226.27	2798.65	3808.45	3458.31	3420.31	5240.48	4858.27	3168.35	4161.74	3713	3179.58	4101.2	3017.12	2872.81	2936.83	3953.95	3754.64	3503.49	3697.32	1758.53	2861.71	2190.93	2496	2577.57	1302.89	2317.84	3271.9	2717.4	1380.64	2511.28	3335.69	1977.32	3915.46	3046.43	3374.45	2294.36	2623.76	1843.73	2693.22	3250.23	2439.44	1188.79	3566.84	3889.59	2054.44	1268.38	4093.11	3368.74	2438.57	3553.94	3959.12	1517.8	2877.11	2356.26	3192.93	2038.05	1821.41	2678	3067.3	3661.58	2219.42	3106.09	3017.4	4073.89	2547.54	1487.02	4739.52	1136.99	3991.98	3235.21	1539.04	3656.39	11.6404	NA	NA	NA	NA	NA	11.3155	NA	NA	NA	NA	NA	1	0.968087	2	0.665573	0.0353519	0.0197949	13	13	FALSE	FALSE	FALSE	FALSE	NA	1	0
rna-XM_060998447.1	trithorax group protein osa%2C transcript variant X2	6114.18	5023.5	5033.21	5714.02	5384.45	5654.15	6379.5	5926.19	5409.8	3454.39	5892.85	6329.17	4851.32	5581.58	5606.67	6069.46	7365.3	5413.89	6727.05	6421.57	5549.49	6733.22	5825.87	5934.25	5532.31	6133.31	6014.68	6146.57	5914.52	5156.65	4768.48	6988.65	5148.32	6608.47	6157.33	5520	7125.37	4761.93	5186.04	5565.88	6175.95	6394.89	5891.98	7054.8	5791.86	5761.51	6649.41	6217.34	5819.38	6608.45	5728.76	6162.2	5153.76	5094.51	5928.84	6127.97	4956.91	5645.41	5627.62	5675.64	5642.88	5074.27	4705.85	5112.87	4516.64	4369.42	5438.74	4847.21	6505.19	5191.39	6453.8	5333	6373.34	7475.5	6203.25	5061.05	5132.81	7215.34	4562.99	5539.25	5879.58	5794.12	5811.69	6402.2	5616.6	6995.92	5986.27	5741.62	6620.81	6342.03	6262.04	5026.3	6568.13	5191.57	6953.87	6586.54	6447.86	6092.85	5837.21	6982.47	5061.69	6761.79	6444.6	5423.51	12.5763	-0.0778424	0.0216593	0.161599	0.00642477	10.9634	12.5763	-0.0778424	0.0216593	0.161599	0.00642477	10.9634	4	0.551986	1	0.899405	0.0387995	0.0141622	13	13	TRUE	FALSE	TRUE	FALSE	bicw	0	1
rna-XM_060998457.1	peroxiredoxin-4-like%2C transcript variant X6	325.26	272.094	280.543	370.235	174.322	93.0608	119.676	113.116	402.051	284.971	204.405	0	425.355	85.3559	105.786	661.672	297.354	385.538	360.997	257.586	551.775	443.506	414.161	510.942	682.538	651.131	634.862	671.706	607.656	702.787	631.967	171.798	351.761	804.599	389.818	584.47	764.1	634.137	562.202	528.221	292.601	407.513	613.484	239.934	739.321	651.347	257.085	658.464	455.906	378.602	180.07	310.905	267.554	350.276	342.14	215.508	83.3406	182.886	179.775	147.876	81.9918	16.4999	0	280.375	157.823	192.125	9.09827	144.653	208.385	116.249	106.159	149.959	262.493	233.14	166.725	488.28	159.887	37.4628	342.316	304.175	398.01	405.117	195.82	492.335	361.395	0	412.945	481.291	562.815	375.995	552.249	295.166	187.955	289.944	502.57	298.637	643.122	222.075	412.263	887.525	394.284	442.699	615.84	491.056	8.36106	NA	NA	NA	NA	NA	7.83055	NA	NA	NA	NA	NA	1	0.917723	2	0.647778	0.0143012	0.0251103	13	13	FALSE	FALSE	FALSE	FALSE	NA	1	0
rna-XM_060998454.1	peroxiredoxin-4-like%2C transcript variant X3	448.553	268.002	245.346	414.918	85.0689	184.241	467.122	196.068	263.382	780.481	400.501	399.939	480.073	81.8955	174.173	482.43	385.786	383.817	403.808	0	667.243	199.948	335.011	368.408	1093.84	600.876	387.156	715.59	562.881	377.263	683.858	362.317	744.905	826.294	248.247	656.453	703.632	800.783	874.064	711.142	204.91	691.686	1092.37	510.557	1210.9	979.669	692.67	777.089	884.436	760.05	386.381	674.773	420.283	424.416	581.352	437.103	149.087	259.891	312.941	599.555	563.363	510.397	19.9344	52.6469	83.0646	122.409	0	0	0	17.8845	297.708	277.703	516.82	155.812	507.705	468.166	136.89	591.913	289.088	502.975	759.442	164.35	558.976	488.626	353.905	98.1371	164.034	465.898	880.33	558.876	84.9613	491.095	209.84	293.107	332.409	374.618	511.449	898.072	652.162	872.705	583.997	487.72	418.726	373.135	8.68396	NA	NA	NA	NA	NA	8.68396	NA	NA	NA	NA	NA	1	0.855565	1	0.542344	0.00715964	0.0438981	13	12	FALSE	FALSE	FALSE	FALSE	NA	1	0
rna-XM_060998456.1	peroxiredoxin-4-like%2C transcript variant X5	1094.38	1161	861.298	1059.64	1033.38	1152.45	1051.99	900.618	1233.19	1170.37	1071.05	1190.8	1097.46	948.142	1108.08	952.465	1163.99	984.499	989.272	1121.63	698.093	980.814	1194.63	1171.43	1083.97	1171.16	726.605	1034.81	1057.53	820.278	905.325	1028.59	966.603	1037.58	1256.19	998.372	985.084	1048.54	945.135	1035.9	1321.63	921.59	1098.22	1002.51	984.748	904.649	1128.26	1268.08	890.753	829.793	1256.87	1195.56	1168.32	1317.13	1264.68	1058.06	1252.89	1174.32	1060.01	1266.46	1007.71	1192.39	999.377	1110.48	1140.06	1017.37	1052.37	900.062	1150.33	942.19	1238.14	1176.35	1124.64	1343.44	1060.59	1192.26	1172.87	1257.68	1112.3	1192.8	1539.79	1561.85	1259.18	1793.17	1312.63	1153.35	1251.23	1361.78	1203.58	1200.88	1191.39	1123.84	1147.04	1153.45	1250.49	1318.1	1264.07	1243.62	1252.92	1302.47	1303.99	1128.01	1427.68	1132.88	10.0249	NA	NA	NA	NA	NA	10.2357	NA	NA	NA	NA	NA	1	0.742616	2	1	0.0141936	0.0225206	13	13	TRUE	FALSE	FALSE	FALSE	bicw	0	2
rna-XM_060998452.1	peroxiredoxin-4-like%2C transcript variant X1	1986.78	1710.3	2231.92	2211.38	2122.54	2605.7	2169.61	2309.72	2144.56	1502.83	2099.72	2440.19	2026.63	2489.16	2201.21	2660.99	2518.11	2278.81	2613.76	2341.77	2591.41	2720.28	2695.73	2698.8	2502.31	2047.35	2757.8	2327.26	2151.31	2714.14	2377.75	2356.72	2495.83	2337.39	2833.41	2252.6	3131.16	2696.56	2105.6	1716.72	2623.57	2461.85	2227.66	2297.04	2009.05	2139.38	2377.76	2071.18	2166.87	2011.86	2230.52	1797.76	1933.08	2049.45	1856.52	2069.85	2155.74	2296.66	2021.47	2085.63	2070.95	1887.59	2237.97	1982.22	2038.2	2283.61	2683.99	2559.55	2630.07	2489.2	2319.35	2342.7	2384.61	2174.44	2517.01	2675.13	2653.47	2602.06	2491.66	2317.16	2812.2	3075.54	2559.9	2451.47	2468.91	2579.74	2868.68	2549.1	1894.77	2634.52	2757.38	2113.66	2596.61	2606.33	2565.28	2866.13	2819.2	1890.3	2874.76	2848.64	2639.99	2977.59	2701.68	2770.3	11.218	NA	NA	NA	NA	NA	11.218	NA	NA	NA	NA	NA	1	0.91153	1	0.652086	0.0351458	0.0156869	13	13	FALSE	FALSE	FALSE	FALSE	NA	1	0
rna-XM_060998453.1	peroxiredoxin-4-like%2C transcript variant X2	268.897	190.261	14.493	67.4812	156.192	115.621	186.27	93.7246	309.605	60.964	204.405	94.6334	94.9822	130.341	251.109	156.361	222.186	30.1202	93.7205	593.803	18.51	251.786	60.7437	73.2143	131.182	178.078	0	138.022	393.377	165.996	107.49	180.608	258.155	77.3472	0	71.9829	98.9482	158.534	144.263	145.75	88.5858	159.848	162.88	67.8883	62.8778	317.73	222.283	113.55	85.2849	24.908	146.59	114.751	44.5924	104.402	93.3976	48.7023	199.091	157.86	336.911	114.201	71.4122	111.099	6.6448	140.8	221.159	116.734	86.939	52.2358	116.822	151.206	171.932	94.4189	195.995	55.3997	182.86	89.4717	52.5656	119.881	36.7095	104.289	134.122	49.2003	111.558	0	99.2431	193.359	128.747	272.971	171.939	277.52	387.153	110.263	106.851	68.5321	262.167	13.8747	249.487	24.8724	74.5905	65.0412	326.855	66.2798	224.954	218.153	7.52384	NA	NA	NA	NA	NA	7.52384	NA	NA	NA	NA	NA	1	0.957179	1	0.896361	0.0208596	0.00578819	13	13	FALSE	FALSE	FALSE	FALSE	NA	1	1
rna-XM_060998455.1	peroxiredoxin-4-like%2C transcript variant X4	468.515	422.461	398.557	380.266	411.399	633.565	411.145	489.092	320.943	472.116	485.254	773.966	557.504	610.179	597.318	127.758	520.645	308.086	281.161	614.591	493.601	380.971	540.25	447.075	294.912	275.311	456.881	423.267	218.543	331.992	462.392	513.191	413.836	272.602	360.906	430.333	599.186	347.301	536.743	133.033	475.142	366.071	459.381	517.067	488.824	366.273	664.604	385.055	463.276	494.602	607.171	624.753	506.123	300.344	228.729	440.756	578.754	371.548	432.791	510.976	558.073	612.696	564.808	471.373	471.391	408.569	511.525	466.104	373.619	457.681	511.18	603.17	454.989	451.277	523.839	278.125	444.617	726.779	360.671	522.53	291.758	249.142	483.022	398.689	422.251	728.741	347.141	598.278	404.631	402.851	276.124	474.131	481.474	453.366	242.381	600.578	268.892	548.082	392.104	113.616	517.711	644.04	259.477	401.773	9.05876	NA	NA	NA	NA	NA	9.05876	NA	NA	NA	NA	NA	1	0.950487	1	0.910677	0.0201651	0.024896	13	13	FALSE	FALSE	FALSE	FALSE	NA	1	1
rna-XM_060998451.1	heterogeneous nuclear ribonucleoprotein 27C-like%2C transcript variant X2	1050.93	793.777	632.515	891.846	1018.04	1114.85	913.976	1178.56	1152.95	1114.36	950.566	1240.37	1257.48	1040.42	1087.78	842.822	890.955	1015.48	1278.53	948.097	870.853	1342.04	1084.18	1155.85	817.665	859.799	1100.92	1044.72	1099.11	1194.31	1141.62	977.927	1111.45	1170.58	999.968	1220.58	1033.46	1050.75	1585.83	1135.68	1728.76	1037.04	1263.06	1564.22	937.082	1263.86	1200.1	1233.19	1229.79	1516.54	1657.73	1235.78	856.173	1020.57	907.291	960.653	918.599	1196.46	1371.62	988.277	1005.06	938.294	1336.93	811.741	1171.21	1377.3	1050.34	975.068	857.746	915.363	861.968	1243	872.645	882.933	1275.72	776.115	1233.1	1105.69	881.946	1156.95	771.635	1146.26	1177.29	878.97	1251.77	733.599	811.585	707.056	798.945	1003.93	846.717	1038.17	992.558	1060.67	653.935	1061.75	1103.29	1614.04	807.391	647.119	628.568	791.606	549.022	937.47	10.1289	NA	NA	NA	NA	NA	9.93515	NA	NA	NA	NA	NA	1	0.950324	2	0.952405	0.0148766	0.0282564	13	13	FALSE	FALSE	FALSE	FALSE	NA	1	2
rna-XM_060998450.1	heterogeneous nuclear ribonucleoprotein 27C-like%2C transcript variant X1	5575.21	5538.03	5620.17	4632.49	5972.96	6772.75	5196.25	5800.15	6826.14	5627.83	5934.39	6825.99	5504.84	5166.34	5485.92	4440.07	4233.7	4586.87	5817.61	5014.34	4735.93	5038.19	5759.6	5039.32	3832.87	4337.23	3838.53	4471.91	5253.56	3949.41	4881.53	4841.18	5728.68	4866.27	5952.95	5552.08	4313.04	4093.13	5769.46	4867.46	8625.93	5389.43	5120.49	6313.61	5259.42	5035.14	5404.4	6262.38	4818.07	4546.07	7925.8	5823.84	6596.33	6007.65	5458.04	5533.8	6301.48	5808.08	6711.59	6263.48	6817.22	6370.06	7127.21	5684.64	6256.84	6963.51	6624.55	6083.46	5788.47	6161.22	5547.98	5850.64	5835.52	5536.51	8577.2	4520.06	5513.91	7224.98	5317.38	6112.84	5169.78	4909.56	6356.42	4656.32	5039.87	6292.44	4343.07	5552.8	4980.51	4827.82	6911.8	5986.44	6590.02	5662.86	5535.2	6150.48	4148.42	5097.96	4561.11	3653.01	4342.83	5382.42	4592.63	4455.72	12.5214	NA	NA	NA	NA	NA	12.5214	NA	NA	NA	NA	NA	1	0.883729	1	0.540335	0.093077	0.0734756	13	13	FALSE	FALSE	FALSE	FALSE	NA	1	0
rna-XM_060998347.1	katanin p60 ATPase-containing subunit A-like 2%2C transcript variant X2	31.704	26.5956	0	51.0669	6.97286	29.1402	32.8144	14.0048	37.5015	16.3043	0	16.8988	45.4263	33.4503	20.3024	20.9752	0	6.88461	42.8106	0	52.8858	13.9881	49.6994	31.9339	47.3437	0	38.5321	0	34.114	35.5705	0	53.9622	42.369	26.4112	19.9395	36.7739	18.6902	14.7474	0	0	19.6857	9.86713	36.0873	13.9496	14.1982	15.0039	0	34.8897	0	0	31.6706	0	12.2629	12.1046	48.6049	23.1336	29.6322	36.5772	14.6483	35.8708	18.5143	0	7.97376	0	0	8.10653	0	37.5026	26.3112	34.9561	23.0781	19.9946	0	38.0873	18.286	27.7432	25.1877	29.9703	0	17.3814	41.8041	39.779	4.74714	38.9417	42.1315	11.6599	27.6568	0	6.87758	42.2035	0	0	0	20.0325	0	0	0	12.4362	0	39.5187	15.9999	31.2641	41.2045	44.6414	4.18178	NA	NA	NA	NA	NA	4.18178	NA	NA	NA	NA	NA	1	0.93744	1	0.903916	0.0169108	0.0400782	9	8	FALSE	FALSE	FALSE	FALSE	NA	1	1
rna-XM_060998346.1	katanin p60 ATPase-containing subunit A-like 2%2C transcript variant X1	0	0	31.0564	0	0	0	0	0	0	7.79772	50.6858	0	0	0	32.0564	0	55.2702	30.9807	0	42.4791	0	0	0	0	0	43.7001	0	33.2668	0	0	28.7258	0	0	0	9.96977	0	0	0	29.7012	25.4329	0	0	0	3.71991	0	11.4736	46.0283	0	22.1109	42.6994	0	33.3463	0	0	4.76518	0	0	0	0	0	0	7.69995	0	29.3843	29.0726	0	11.1201	0	0	0	0	0	31.4992	13.8499	0	0	0	0	38.545	0	7.83828	0	0	22.2524	0	0	0	51.3103	0	0	33.7914	18.6599	20.5978	0	20.7755	38.9814	66.5299	0	27.2154	0	0	0	0	0	3.43992	NA	NA	NA	NA	NA	3.43992	NA	NA	NA	NA	NA	1	0.961117	1	0.906579	0.0251612	0.0329257	2	1	FALSE	FALSE	FALSE	FALSE	NA	1	1
rna-XM_060998342.1	bumetanide-sensitive sodium-(potassium)-chloride cotransporter-like%2C transcript variant X2	338.176	293.575	44.5142	374.794	758.648	267.902	178.549	448.154	450.018	616.02	692.152	70.975	485.235	382.948	256.451	195.451	366.994	591.216	173.556	1136.99	341.995	244.381	110.443	357.504	55.2343	536.419	477.982	87.7677	1005.3	0	123.243	441.609	319.245	39.6168	232.296	213.602	294.646	275.776	208.969	203.463	243.387	904.816	67.2979	498.467	0	80.3152	418.746	564.579	287.442	178.626	307.657	312.867	552.945	203.508	254.461	545.466	435.223	708.443	414.148	10.2488	288.294	556.596	85.0534	328.125	697.742	588.534	270.926	446.013	350.466	331.677	388.866	458.765	387.324	150.041	268.911	316.966	52.5656	96.333	459.787	505.148	210.763	738.005	841.431	153.913	859.483	379.917	355.724	416.64	346.171	406.688	337.914	588.635	1011.87	622.061	938.856	419.546	566.89	1331.56	693.49	312.033	842.281	1308.09	293.999	117.079	8.96733	NA	NA	NA	NA	NA	8.96733	NA	NA	NA	NA	NA	1	0.960283	1	0.598166	0.117559	0.0395483	13	13	FALSE	FALSE	FALSE	FALSE	NA	1	0
rna-XM_060998344.1	bumetanide-sensitive sodium-(potassium)-chloride cotransporter-like%2C transcript variant X4	75.1502	0	901.671	780.594	475.549	844.127	859.929	335.038	1438.14	532.371	0	1101.8	718.561	492.527	594.112	603.514	602.445	166.952	1128.12	0	979.269	174.44	505.277	201.729	978.436	434.816	0	570.49	0	0	373.435	1247.74	337.966	1134.74	879.333	354.438	758.603	532.38	306.559	888.194	596.835	215.104	1363.51	0	398.564	973.491	839.737	396.474	904.441	824.099	894.921	1014.12	369.002	553.784	885.371	141.237	950.083	122.245	343.57	1262.8	1434.86	789.795	1384.78	473.822	0	545.569	365.952	0	1543.94	923.492	1472.38	393.227	1112.97	1379.22	188.238	950.203	0	732.131	349.658	1087.43	1043.36	1061.47	0	1037.52	0	1142.67	346.187	1087.78	339.294	886.273	669.071	95.8441	0	1263.1	523.346	704.969	482.342	0	1028.14	0	0	627.783	312.931	1313.97	9.35353	NA	NA	NA	NA	NA	9.35353	NA	NA	NA	NA	NA	1	0.97101	1	0.906243	0.0149819	0.0140142	12	11	FALSE	FALSE	FALSE	FALSE	NA	1	1
rna-XM_060998343.1	bumetanide-sensitive sodium-(potassium)-chloride cotransporter-like%2C transcript variant X3	580.066	789.685	0	165.967	316.568	419.243	165.037	606.517	315.71	480.623	550.896	214.052	183.77	679.387	488.326	541.542	34.2675	292.596	0	96.7077	53.7673	564.462	824.641	162.785	0	378.006	362.385	38.9292	30.9158	616.556	29.6524	360.115	679.874	386.736	163.504	307.492	32.9827	184.342	235.488	0	234.439	166.755	0	570.076	0	186.225	95.4246	95.7881	63.174	259.755	53.3876	196.155	352.28	65.062	227.776	942.39	0	494.755	717.768	457.536	95.2162	147.399	360.148	246.093	453.74	184.829	87.9499	336.184	0	271.52	150.008	226.605	0	0	237.718	250.382	1177.25	270.803	121.141	359.579	307.435	146.554	75.9543	0	950.3	237.084	628.477	0	507.794	148.352	450.874	403.732	0	36.9019	0	261.638	134.446	0	24.1915	418.24	239.999	36.2663	378.636	358.816	7.95452	NA	NA	NA	NA	NA	7.95452	NA	NA	NA	NA	NA	1	0.905477	1	0.910432	0.0511165	0.04958	13	11	FALSE	FALSE	FALSE	FALSE	NA	1	1
rna-XM_060998341.1	bumetanide-sensitive sodium-(potassium)-chloride cotransporter-like%2C transcript variant X1	1305.74	814.235	1023.83	919.204	1277.43	805.586	1010.49	960.946	570.371	812.38	757.794	677.079	717.528	664.392	743.709	576.818	824.631	1080.02	992.743	652.551	503.297	603.135	632.286	689.305	608.564	870.724	688.073	855.027	662.025	903.276	553.202	682.787	710.419	726.309	811.539	636.893	367.208	287.574	536.743	729.728	771.322	636.43	790.994	760.721	691.656	524.255	399.661	716.825	386.414	557.228	355.616	456.06	843.91	1023.59	764.336	897.34	988.975	1190.69	561.963	710.828	502.53	912.994	1107.02	814.19	528.498	1070.06	948.241	1358.13	690.407	847.076	770.809	1259.66	1158.47	789.446	649.69	1089.61	1155.35	982.597	1253.63	950.548	962.366	664.728	547.108	573.927	1076.69	548.013	810.631	869.197	832.187	478.306	723.137	1153.52	877.983	826.603	1196.08	702.327	561.346	725.742	744.897	471.755	1161.14	989.195	713.839	971.162	9.37342	NA	NA	NA	NA	NA	9.64453	NA	NA	NA	NA	NA	1	0.94881	2	0.960073	0.0100881	0.00748467	13	13	FALSE	FALSE	FALSE	FALSE	NA	1	2
rna-XM_060998345.1	bumetanide-sensitive sodium-(potassium)-chloride cotransporter-like%2C transcript variant X5	372.229	851.06	814.713	520.7	645.687	370.363	547.228	323.188	229.369	538.042	728.712	873.105	699.977	265.295	843.084	226.914	619.026	671.249	215.21	332.602	72.2773	274.825	418.763	601.292	457.656	140.933	216.514	275.336	483.992	537.869	837.68	0	0	112.248	534.379	758.168	345.219	215.312	684.189	1328.38	208.49	466.715	214.573	579.375	625.736	258.597	423.236	789.776	385.361	208.516	311.277	239.309	1105.89	873.042	690.952	435.886	710.247	523.632	303.62	569.541	692.963	598.396	417.293	1072.53	1079.84	579.617	1029.11	1123.74	440.976	790.984	546.951	769.792	178.496	367.023	1055.21	708.838	704.16	449.554	758.052	434.536	457.233	455.365	1210.52	1353.69	780.837	958.052	495.915	560.309	1105	815.934	554.18	1068.7	738.947	0	824.096	553.669	848.256	1073.07	213.692	816.72	689.139	0	962.18	194.569	8.87534	NA	NA	NA	NA	NA	9.46877	NA	NA	NA	NA	NA	1	0.949602	2	0.787972	0.0342133	0.0143499	13	13	FALSE	FALSE	FALSE	FALSE	NA	1	0
rna-XM_060977902.1	bumetanide-sensitive sodium-(potassium)-chloride cotransporter-like%2C transcript variant X1	173.785	41.9392	190.479	117.636	139.457	169.201	134.153	169.135	158.727	90.7371	163.69	98.0131	149.7	266.449	168.83	230.727	165.811	230.634	165.457	0	135.74	173.617	127.93	149.544	145.976	245.813	366.055	99.0926	127.928	230.669	49.1118	223.558	184.256	68.8579	159.516	181.522	262.762	162.221	141.081	178.03	41.1611	103.605	17.556	141.356	129.812	87.3759	97.6699	0	172.676	103.902	6.33412	126.52	50.1664	179.299	187.748	115.668	193.535	264.704	177.111	142.751	149.437	151.799	140.87	168.96	177.55	134.568	156.692	99.114	124.189	134.134	257.321	175.508	205.328	183.512	143.061	207.38	186.17	191.596	166.111	197.714	236.89	206.223	0	214.179	58.9841	222.509	277.522	150.852	224.668	203.344	202.749	168.787	154.484	124.412	186.98	147.337	252.259	97.7131	235.867	207.473	199.999	272.623	240.545	296.487	7.41237	NA	NA	NA	NA	NA	7.41237	NA	NA	NA	NA	NA	1	0.954504	1	0.681332	0.0304466	0.0123267	13	13	FALSE	FALSE	FALSE	FALSE	NA	1	0
rna-XM_060977903.1	bumetanide-sensitive sodium-(potassium)-chloride cotransporter-like%2C transcript variant X2	0	77.741	0	144.993	0	0	0	0	0	59.5462	0	0	0	0	0	0	0	0	0	168.109	40.5458	0	72.7083	0	0	0	0	149.347	0	0	116.756	0	0	133.943	0	0	0	19.909	0	0	26.8442	0	101.435	0	0	0	0	73.5855	0	54.7976	56.1022	0	40.1331	0	0	0	0	0	0	44.6555	0	37.3998	0	0	0	0	0	0	44.2029	84.5451	0	0	0	0	0	0	0	0	0	0	0	0	149.535	0	104.861	0	9.53684	0	0	0	0	0	0	43.228	0	32.3744	76.2322	68.3992	0	0	0	0	0	0	2.98835	NA	NA	NA	NA	NA	2.98835	NA	NA	NA	NA	NA	1	0.968609	1	0.900937	0.126375	0.187302	0	0	FALSE	FALSE	FALSE	FALSE	NA	1	1
rna-XM_060992000.1	tigger transposable element-derived protein 4-like	0	0	4.14085	0	0	0	0	0	0	0	0	0	0	0	0	0	0	0	0	0	2.64429	0	0	0	0	0	0	0	0	0	0	0	0	1.88652	0	0	0	0	0	0	0	0	0	0	0	0	0	0	0	0	0	0	0	0	0.953037	0	0	0	0	0	0	0	0	0	0	0	0	0	0	0	0	0	0	0	0	0	0	0	0	0	0	0	5.93393	0	0	0	0	0	0	0	0	3.39271	0	0	0	0	0	0	0	0	0	0	0	0	-1.78614	NA	NA	NA	NA	NA	-1.78614	NA	NA	NA	NA	NA	1	0.970769	1	0.910513	0.363616	0.663445	0	0	FALSE	FALSE	FALSE	FALSE	NA	1	1
rna-XM_060993291.1	uncharacterized LOC132928535	10946.1	9094.68	10131.6	13702.3	10527.6	10233.9	14590.8	12786.4	8143.92	6451.55	10474.5	8624.03	9351.61	14545.1	9688.52	14183.1	14193.4	11476.6	12157	12927.2	15313.1	13308.5	10458	11538.3	20052	13783	18314.7	16435.2	13129.6	18732.7	14547.3	17578.5	14995.7	14641.3	12814.1	12986.7	22521.7	19172.3	11249.3	12379	5631.01	13106.5	13186.5	9755.45	12420.4	10047.3	9905.07	9061.81	13518.2	14596.1	5181.31	7150.82	7721.17	7718.17	10890.4	9398.33	8194.23	9120.24	7205.64	8347.65	7638.46	8593.15	6901.29	6875.93	8642.87	5536.76	7351.4	8693.91	10670.8	8396.79	10875.6	9228.61	10121.7	9729.57	7455.3	12630.1	9276.73	7131.86	9719.77	9202.39	12235.5	11687.7	8611.31	12739.5	9949.59	11061.3	13985.8	10124.6	10390.9	14395.2	9419.12	9316.38	10459.8	10087.9	10536.2	10289.1	15533.3	10939.4	13769	14680.4	13951.9	11991.6	15949.5	12477.7	13.6099	NA	NA	NA	NA	NA	13.3057	NA	NA	NA	NA	NA	1	0.903605	2	0.997458	0.0446859	0.0301993	13	13	FALSE	FALSE	FALSE	FALSE	NA	1	2
rna-XM_060991476.1	uncharacterized LOC132927020	32661	31991.5	30727.2	32900.7	30131.1	33920.2	36676.8	33921.8	29809.3	23398.1	33718.5	30514.7	33492.6	34542.6	29683.2	41800.7	44409.6	36082.2	38734.3	40010.8	39670.5	38961	29969.6	41699.4	54045.8	36849	42527.5	37321.1	39453.9	40190.4	40587.6	37318.7	45482.6	36294.7	38396.6	35912.4	51542.1	47941.5	36922.8	29351.5	30888.7	33483.1	38304.2	31423.9	34148.7	41294.4	41035.9	34350.5	40879.9	41573.6	29308	34736.1	28563.6	29964.1	33772.8	30323.3	29948	31483.4	27497.6	28617.6	27491	31322.3	22039.5	27814.7	28985.4	22308.4	31233.3	29959.2	33690	29284.3	39344.7	31708.1	37418.7	35324.2	30065.4	39545.1	34618.8	35667.8	35844.1	34856.3	40548.3	37926.1	32798	38026.6	33573.2	35975.5	43544.2	40312.5	38081.1	42790.5	34489.5	28586.1	36454.3	34940.8	38454.5	33229.4	43936.1	32264.9	44027.5	52435.6	45508.3	34684.4	40665.5	40473.8	15.1432	NA	NA	NA	NA	NA	15.1432	NA	NA	NA	NA	NA	1	0.661081	1	0.652422	0.0197724	0.0273917	13	13	TRUE	FALSE	FALSE	FALSE	bicw	0	0
rna-XM_060985203.1	lysosomal Pro-X carboxypeptidase-like	956.991	831.625	1031.07	833.484	1242.56	1199.45	1037.51	986.801	1087.54	964.081	973.001	993.65	1351.43	940.068	1338.89	1170.8	868.847	1087.77	1659.2	1543.71	773.896	1094.36	1036.32	1037.46	1072.14	883.834	796.33	1170.71	1056.47	815.966	1183.32	996.648	953.794	1641.27	1196.37	819.197	1114.82	839.863	1114.86	903.845	1684.02	1077.49	1155.77	1121.55	968.521	1029.09	1377.48	1465.37	1287.7	1230.46	1588.96	1161.24	849.485	1320.91	1310.43	1184.68	904.709	1074.22	1165.21	923.856	989.191	1121.99	1023.3	804.395	935.515	1046.55	907.805	1098.29	1034.56	909.672	1188.52	1131.92	1097.81	1011.04	1177.83	1034.82	939.61	980.456	1109.55	1176.51	1162.68	1155.68	1788.49	899.368	1192.79	1036.76	990.877	1005.68	833.333	1127.98	1076.5	853.267	1606.63	1354.83	1027.89	1409.28	1157.34	738.178	1270.05	1160.04	925.709	1116.75	906.498	946.736	10.0526	NA	NA	NA	NA	NA	10.0526	NA	NA	NA	NA	NA	1	0.894674	1	0.886318	0.036518	0.0443095	13	13	FALSE	FALSE	FALSE	FALSE	NA	1	1
rna-XM_060992217.1	lysosomal Pro-X carboxypeptidase-like	511.961	563.623	517.607	445.923	564.802	477.524	492.215	454.618	641.013	598.298	371.419	633.142	567.828	455.616	464.818	723.645	552.702	441.476	813.401	755.585	578.218	833.528	455.577	641.793	724.95	420.613	702.752	606.588	785.688	599.309	648.646	558.343	827.673	632.926	781.63	633.763	496.94	743.268	742.53	670.058	1032.61	1006.45	676.88	823.029	820.454	788.148	1071	943.925	913.917	834.062	656.939	609.061	487.172	487.209	457.458	410.317	346.327	334.008	426.133	412.88	409.959	334.398	344.2	334.246	345.756	345.338	388.193	491.552	447.291	458.494	441.946	494.311	433.989	388.952	634.631	579.832	489.517	364.995	373.519	477.99	574.807	429.194	699.016	393.126	509.323	443.075	445.37	600.331	461.944	493.653	465.356	523.326	512.371	726.441	334.387	654.095	532.239	572.954	603.779	469.285	566.854	637.787	439.885	606.45	9.31083	-0.153235	0.0648574	0.33279	0.0178712	10.4706	8.83544	-0.153235	0.0648574	0.33279	0.0188327	10.4706	4	0.77322	2	1	0.0106747	0.016408	13	13	TRUE	FALSE	FALSE	FALSE	bicw	0	2
rna-XM_060992207.1	serine/threonine-protein kinase GE16371	2225.15	2399.74	2132.54	2302.57	1985.87	2307.72	2221.72	2328.03	2169.85	2398.86	2388.88	2104.47	2384.88	2294.23	2379.65	2637.16	2457.31	2491.37	2538.55	2731.31	2503.26	2533.5	2461.96	2681.67	3047.75	2518.22	2577.06	2405.12	2129.99	2711.98	2434.28	2553.84	2575.64	2404.37	2680.87	2276.07	2602.34	2679.6	2236.08	2469.92	2460.72	2384.89	2769.94	2312.85	2618.56	2615.98	2656.17	2601.5	2658.57	2813.18	2259.47	2606.9	1852.81	1973.8	2030.92	1912.78	1998.32	2176.35	2077.4	1811.84	1819.69	1939.29	1714.36	1905.08	2019.51	1942.32	1965.23	2145.68	2195.41	2088.43	2291.66	2074.99	2391.61	2121.35	2348.13	2403.25	2238.42	2246.7	2317.29	2218.31	2474.28	2211.92	2309.48	2477.43	2216.12	2072.54	2536.8	2453.66	2462.17	2415.83	2258.23	2038.17	2274.77	2492.46	2119.1	2282.73	2404.78	2077.74	2467.53	2466.63	2779.41	2422.34	2604.79	2311.25	11.2731	-0.0648123	0.00827761	0.130677	0.00579599	11.5148	11.1151	-0.0648123	0.00827761	0.130677	0.00587837	11.5148	4	0.710482	2	1	0.0108763	0.0173522	13	13	TRUE	FALSE	TRUE	FALSE	bicw	0	2
rna-XM_060979384.1	semaphorin-2A%2C transcript variant X1	0	130.932	186.338	56.5383	57.1775	52.6404	71.4195	0	0	0	0	0	66.0746	94.5836	139.98	13.3479	0	45.6105	15.0416	0	223.883	116.842	83.7526	133.188	13.8086	0	0	101.924	117.267	108.867	0	0	0	19.8084	114.652	0	53.8718	51.6158	0	0	63.5312	46.3755	0	0	0	0	50.5189	31.7179	26.3225	178.626	84.1533	121.616	0	58.2532	0	0	8.33406	62.5663	105.202	16.1053	107.118	98.9994	156.817	56.3199	0	0	37.404	0	184.179	43.0855	0	54.4297	11.6664	0	122.624	216.397	0	169.118	0	34.7629	0	0	10.6811	0	41.1953	50.5261	0	0	0	0	107.167	0	47.6325	0	224.574	34.3565	0	0	0	38.6954	0	0	0	55.5912	5.22959	NA	NA	NA	NA	NA	5.22959	NA	NA	NA	NA	NA	1	0.959608	1	0.90249	0.0421093	0.0630772	5	5	FALSE	FALSE	FALSE	FALSE	NA	1	1
rna-XM_060979385.1	semaphorin-2A%2C transcript variant X2	2171.14	1780.88	1893.41	2128.39	1846.41	2162.02	2142.58	2089.95	2035.54	1207.94	1919.41	2151.78	1860.41	2196.18	1835.76	2026.97	2004.1	1870.03	2382.35	1830.22	1901.25	2075.18	2170.21	2013.39	1767.5	1878.01	2477.98	2228.88	2095.88	1783.92	1727.25	2021.93	2335.22	1871.42	1793.56	1616.49	2070.22	1937.07	1970.89	1766.61	2095.63	2158.93	1926.28	2096.17	1741.31	1963.75	1888.28	1851.06	2352.18	1938.55	1903.86	1729.1	1909.67	1339.07	1905.12	2147.77	2175.19	2196.56	2116.02	1881.39	1959.87	1942.59	1884.46	1786.32	2178.37	2059.87	2289.73	2110.86	1822.84	1591.72	2025.11	1967.25	2153.61	1825.88	2281.44	1684.01	2061.01	2233.86	2108.96	2253.07	1760.13	2102	2063.82	1881.26	1656.24	2258.13	1838.7	1994.94	1850.07	2070.53	2016.87	2115.35	2031.46	2159.29	2315.98	2373.9	2237.07	1912.51	2244.77	1803.87	1763.42	2254.77	1677.13	2038.35	11.0381	NA	NA	NA	NA	NA	11.0381	NA	NA	NA	NA	NA	1	0.947852	1	0.889698	0.0482157	0.0300182	13	13	FALSE	FALSE	FALSE	FALSE	NA	1	1
rna-XM_060979386.1	semaphorin-2A%2C transcript variant X3	227.799	238.338	403.733	516.14	344.46	333.703	409.214	428.763	363.677	284.971	378.066	221.938	341.729	377.181	256.451	499.591	480.851	377.793	536.868	494.384	366.675	512.624	496.073	352.052	485.273	584.489	577.982	541.47	344.338	333.069	415.134	377.735	175.388	626.324	311.057	652.541	386.997	477.815	161.235	402.035	527.935	324.629	498.395	562.636	227.171	309.787	399.661	524.614	612.788	444.074	365.569	245.194	686.722	178.542	341.187	390.836	254.652	337.858	374.198	199.12	495.918	252.998	587.4	100.396	228.428	359.93	273.959	531.733	436.766	310.541	611.57	450.989	135.33	521.681	198.994	325.289	225.594	357.503	404.723	438.881	265.63	486.769	447.418	0	373.566	290.525	374.798	335.569	0	393.899	283.848	319.763	552.279	335.28	309.654	326.387	310.473	353.544	672.322	493.161	607.997	203.842	531.203	345.34	8.58848	NA	NA	NA	NA	NA	8.58848	NA	NA	NA	NA	NA	1	0.936891	1	0.819694	0.0294306	0.0367059	13	13	FALSE	FALSE	FALSE	FALSE	NA	1	0
rna-XM_060979387.1	semaphorin-2A%2C transcript variant X4	78.6729	39.8934	124.226	93.0147	283.098	28.2002	110.99	192.836	14.8262	0	30.7438	192.646	168.284	151.103	26.7137	89.6213	0	139.413	0	76.8239	89.9059	124.247	0	19.4719	0	156.228	54.1284	0	46.9068	251.149	121.389	142.064	46.3103	0	104.683	0	300.143	51.6158	318.227	47.9312	51.0039	58.2161	155.078	93.9276	0	217.998	131.349	89.4445	97.9197	63.3375	59.7217	112.789	74.6922	167.194	128.66	0	149.087	248.34	105.202	214.493	9.25713	146.299	0	96.7233	292.803	137.811	234.533	0	66.3043	80.4804	83.0812	128.854	183.162	0	201.146	136.635	286.92	47.0961	137.661	172.728	101.898	104.682	211.248	643.466	0	131.173	87.7389	120.066	168.501	0	0	0	86.2534	0	321.526	165.836	108.111	223.852	0	10.703	0	190.086	0	84.2292	7.37727	NA	NA	NA	NA	NA	7.37727	NA	NA	NA	NA	NA	1	0.965443	1	0.859767	0.0182952	0.0389163	10	11	FALSE	FALSE	FALSE	FALSE	NA	1	1
rna-XM_060979388.1	semaphorin-2A%2C transcript variant X5	280.639	46.0309	14.493	15.5024	0	212.442	69.4892	0	230.242	21.2665	63.1495	0	230.229	229.538	193.407	37.1833	169.127	69.7067	48.5958	289.219	34.3758	68.295	72.7083	163.564	0	0	37.6147	83.5209	61.8316	191.865	0	170.697	367.526	7.54607	20.9365	0	0	72.9995	0	11.7382	0	176.622	8.77799	11.1597	153.138	0	133.594	10.7841	161.094	26.3313	142.065	98.0774	0	60.5228	60.0413	226.466	0	86.6303	115.855	0	120.343	113.299	14.6186	161.614	42.5706	89.1718	55.6005	0	9.47204	14.6328	62.3109	139.962	11.6664	107.337	65.6144	242.059	16.4267	69.5739	116.553	0	21.773	24.0767	0	0	227.51	122.429	185.968	140.59	417.24	103.59	57.9282	21.2044	0	134.956	0	128.837	210.678	0	128.013	0	0	175.079	0	156.666	6.71007	NA	NA	NA	NA	NA	6.71007	NA	NA	NA	NA	NA	1	0.96594	1	0.910253	0.0312884	0.034447	10	8	FALSE	FALSE	FALSE	FALSE	NA	1	1
rna-XM_060979390.1	semaphorin-2A%2C transcript variant X6	19.9618	162.642	0	0	0	0	0	0	0	0	0	0	0	0	0	0	7.73783	0	0	0	0	0	0	0	0	0	0	77.1506	0	0	0	0	0	83.95	49.8488	0	0	0	16.9721	0	0	0	0	88.3478	0	54.7202	0	0	0	0	0	0	0	0	0	0	0	0	7.98999	0	0	0	0	0	13.498	23.5089	25.273	0	0	0	0	0	121.33	0	48.4041	87.391	0	0	59.653	59.7487	264.76	61.7621	0	0	26.2152	0	0	8.20965	0	48.598	45.3771	69.5506	64.3682	0	0	41.6242	56.8276	0	0	0	0	13.7562	0	0	2.16206	NA	NA	NA	NA	NA	2.16206	NA	NA	NA	NA	NA	1	0.966005	1	0.877803	0.0751726	0.0337736	0	3	FALSE	FALSE	FALSE	FALSE	NA	1	1
rna-XM_060979381.1	myogenesis-regulating glycosidase%2C transcript variant X1	0	0	0	13.6786	22.3132	0	0	0	0	3.54442	0	0	20.6483	0	19.2339	24.7889	58.5864	15.4904	0	159.071	18.51	0	74.549	0	36.4941	6.55501	39.4495	0	0	14.0126	0	0	0	0	0	48.5102	0	16.2221	22.2759	29.3456	0	0	0	0	0	0	0	0	14.7406	0	6.33412	0	0	0	0	32.8741	55.5604	0	0	0	0	18.6999	29.2371	0	60.2218	3.24261	27.2948	0	0	0	0	15.5513	73.4982	0	0	32.5982	0	0	0	0	16.5475	0	43.9111	0	19.6614	0	39.101	0	0	0	0	4.24089	0	0	96.9525	0	31.8789	0	0	0	0	46.2708	0	39.5877	4.94338	NA	NA	NA	NA	NA	4.94338	NA	NA	NA	NA	NA	1	0.956689	1	0.90835	0.0119305	0.0128864	4	1	FALSE	FALSE	FALSE	FALSE	NA	1	1
rna-XM_060979382.1	myogenesis-regulating glycosidase%2C transcript variant X2	345.221	327.331	252.592	253.511	225.921	263.202	225.84	252.087	242.451	138.941	270.047	226.444	239.52	274.523	190.201	112.503	225.502	232.356	163.143	64.1705	174.523	165.389	224.567	214.191	118.359	322.288	233.027	301.525	137.522	158.451	211.273	323.773	185.241	166.013	162.507	97.8029	202.294	94.3832	136.838	156.51	144.064	123.339	198.968	195.295	124.741	174.752	207.689	169.374	282.177	208.516	203.597	244.213	238.569	139.202	290.676	244.729	295.396	335.933	279.65	212.297	273.747	323.398	251.173	303.638	221.159	307.237	242.62	298.681	303.105	213.801	242.32	275.481	94.4977	241.22	218.356	147.039	217.928	227.988	175.288	237.908	209.892	240.767	59.3393	257.757	208.785	332.306	156.404	209.346	197.157	240.432	184.405	248.516	265.197	162.368	232.488	223.978	164.939	124.362	179.42	105.383	115.428	160.072	132.522	96.0212	7.93339	-0.0244091	-0.288298	0.57866	0.0364699	17.6774	7.93339	0.279092	0.10578	0.596931	0.0376215	1.38383	5	0.719678	1	0.728008	0.0116662	0.0146889	13	13	TRUE	FALSE	FALSE	FALSE	bicw	0	0
rna-XM_060977919.1	uncharacterized LOC132917266	9.39378	0	0	0.911908	1.39457	1.88002	4.82564	0	0.872127	2.83553	4.15457	2.25318	7.2269	4.61383	2.13709	0.953419	0	0	1.15704	0	0	0	0.920359	0	4.93164	1.0925	9.17431	0	2.13213	0	0.926637	9.91142	0	3.77303	0	2.34727	0	0	3.18227	0	0	0	0	0.929976	0	0	0	0	0	7.11657	0	0	0	0	7.62429	1.21756	0	0.962559	2.66333	3.66029	2.6449	8.79994	1.32896	3.67304	3.11492	0.810653	5.05459	0	2.1049	0	0	4.44324	0	2.30832	2.15129	3.4679	3.28535	1.07037	0	7.60438	5.22552	8.37452	0	0	6.55379	2.91496	0	3.07862	5.73131	6.39447	1.93094	0	0	2.10868	0	0	4.15812	0	1.00798	0	0	11.2551	0	0.842292	1.78308	0.810709	-0.642049	2.06831	0.579984	21.4415	1.78308	0.810709	-0.642049	2.06831	0.579984	21.4415	4	0.392425	1	0.808836	0.0462244	0.0140133	5	7	TRUE	FALSE	FALSE	FALSE	bicw	0	0
rna-XM_060977972.1	uncharacterized LOC132917294	1117.86	1073.03	1191.53	1004.92	1171.44	1043.41	1050.06	902.772	982.887	1020.79	1234.74	1151.37	1312.2	1060.03	1035.42	1019.2	946.226	1034.41	887.452	1142.42	1043.61	901	942.447	936.208	970.546	981.067	1092.66	938.548	1006.36	1021.84	1068.41	1057.22	988.281	1044.19	1025.89	1053.92	1125.81	1135.55	997.112	1136.65	969.075	855.48	1075.79	926.256	1122.67	915.24	1011.5	935.678	1000.25	1130.82	947.404	1105.33	1146.02	1236.18	1193.2	1207.82	1040.83	1145.44	1189.18	1048.31	1112.18	1289.19	996.72	1148.44	1172.25	1258.13	1081.68	1079.54	1020.88	1116.97	977.358	950.854	1018.47	994.887	991.745	1165.91	1069.93	959.049	1091.19	1197.15	1050.33	1118	983.845	953.145	1076.69	1101.86	1026.16	1079.57	1189.82	1042.3	1191.39	1032.23	1323.41	1138.69	1066.48	964.625	1114.38	1302.25	1027.13	1030.78	1203.42	1064.23	964.407	1036.02	10.0682	NA	NA	NA	NA	NA	10.1507	NA	NA	NA	NA	NA	1	0.737317	2	0.962481	0.0140737	0.0108095	13	13	TRUE	FALSE	FALSE	FALSE	bicw	0	2
rna-XM_060994217.1	uncharacterized LOC132929107	1005.13	886.862	914.093	1045.05	906.472	912.747	895.639	988.956	941.897	546.549	814.296	942.954	917.817	945.836	965.967	883.819	835.685	958.682	915.221	993.288	1048.9	934.736	1033.56	929.977	772.294	967.957	1244.04	1012.16	797.415	1000.29	770.962	909.648	740.964	739.515	928.185	786.335	1031.26	979.963	665.095	899.932	828.59	831.799	670.053	842.559	660.217	725.485	769.01	629.918	837.055	779.265	757.38	805.216	946.473	712.656	904.432	992.31	916.747	1042.45	1018.72	815.512	866.203	886.594	1056.52	765.216	1096.45	983.322	1016.98	904.08	1105.07	872.277	963.512	861.989	759.481	884.087	988.518	905.121	971.368	1076.79	864.509	1012.47	761.184	966.21	757.169	879.897	814.543	851.17	823.983	758.366	809.262	734.085	767.549	852.418	840.649	993.189	860.701	813.325	977.158	778.151	869.886	637.24	705.139	774.099	726.089	907.148	9.88193	NA	NA	NA	NA	NA	9.88193	NA	NA	NA	NA	NA	1	0.966863	1	0.908714	0.0183632	0.00882422	13	13	FALSE	FALSE	FALSE	FALSE	NA	1	1
rna-XM_060994228.1	uncharacterized LOC132929117	19024.8	17866.1	18807.8	25570.8	20426.3	15964.1	21114.1	22716.9	16728.3	23656.9	18695.6	16856	18735.2	24748.6	20917.9	31218.7	28957.2	23394.8	26026.5	24927.1	28219.9	26138	19660.7	31342.7	41256.1	30280.9	34884.4	26890.2	29773	31677.2	29580.1	27705.7	33390.7	26368.8	25723	23206.7	34794.6	39755.2	24992.5	20528.2	14948.6	23161.1	29737.9	18657.2	24921.9	23849.2	27615.9	18316.5	26205.6	25172	14276.2	17912.9	16947.3	14776.6	21031.6	15078.2	20592.5	20102.1	14123.6	20742.8	18486.5	20299.3	14840.5	16503	16351.3	11462.6	16724.6	18938.8	18478.9	20314.4	22524.2	17332	25799	23511.4	15750.7	30070.1	21065.7	22776.3	24491.7	23274.8	32387.8	25316.2	21489.1	21749.9	22626.5	20070.5	37990.9	31312.6	23971.8	31469.7	20660.1	22942.4	18484	23115.4	20331.3	23553.4	38148	22166.7	33273.4	42357.5	36627.2	27012.2	35393.5	34502.8	14.3876	NA	NA	NA	NA	NA	14.3876	NA	NA	NA	NA	NA	1	0.840951	1	0.826792	0.0184833	0.0335703	13	13	TRUE	FALSE	FALSE	FALSE	bicw	0	0
rna-XM_060978497.1	uncharacterized LOC132917658	26223.9	23526.9	26315.1	32468.5	26537.3	21526.2	29189.3	27407.4	20884.8	29502.3	25227.4	20920.7	24470.3	32597.9	25142.9	46189.3	40282	31197.6	32964.1	36579.9	41131.1	37156.6	26353.5	41422.9	58610.5	39952.8	48588.1	35364	39326	44370.5	44057.9	38336.3	47172.4	38201	35247.1	32423.6	50929.7	56217	34173.4	29026.7	19299.2	31987.3	39473.6	24662	37865.6	36513.4	37909.4	23350.7	38988.9	34348.1	18145.4	24191.8	21166.9	18279.4	28001.2	18101.4	25083.7	25252.7	17851	25868	24663.7	25722.2	18091.1	20842	21257.3	14165.3	21835.8	24712.9	25178.8	24783.9	30504.7	24042.4	34118.3	30204.4	20414.7	38911.9	27611.2	28985.5	29221.7	30163.3	39115.6	34409.9	29856	30680.5	31942.2	26889.6	48409.9	43745.1	32109.1	42883.9	28026.6	27826.2	23122.4	30279.6	27894.6	28702.9	52476.8	29576.9	46064.6	56753.8	52968.9	39215.2	52908.7	43393.2	14.9301	NA	NA	NA	NA	NA	14.9301	NA	NA	NA	NA	NA	1	0.854127	1	0.683918	0.0153885	0.0227019	13	13	FALSE	FALSE	FALSE	FALSE	NA	1	0
rna-XM_060979104.1	thiamine transporter 1-like%2C transcript variant X1	389.842	373.362	332.304	278.132	596.877	479.404	507.657	431.995	466.588	331.049	400.501	490.066	437.744	236.459	601.592	277.445	340.464	332.182	527.611	442.867	305.856	415.53	461.1	341.926	314.638	235.981	304.587	239.946	285.705	257.617	265.018	313.862	330.084	205.63	244.259	289.497	162.715	71.5248	511.285	578.109	537.778	234.838	383.306	539.386	392.479	401.576	711.755	316.545	353.774	422.724	568.261	550.214	474.909	497.044	363.107	288.561	490.784	385.986	495.379	516.1	460.212	444.397	588.729	509.328	428.821	316.965	378.083	596.023	398.878	444.675	340.402	560.959	375.657	348.557	548.579	304.481	421.62	357.503	282.663	333.506	316.144	392.556	323.992	244.777	388.546	326.476	186.922	380.722	405.777	226.364	481.769	430.874	534.256	394.323	143.45	371.315	177.413	453.033	286.266	157.252	246.856	377.67	280.636	350.393	8.7315	NA	NA	NA	NA	NA	8.7315	NA	NA	NA	NA	NA	1	0.941729	1	0.91069	0.0319656	0.0140185	13	13	FALSE	FALSE	FALSE	FALSE	NA	1	1
rna-XM_060979106.1	thiamine transporter 1-like%2C transcript variant X3	30.5298	34.7789	112.838	10.031	9.76201	5.64005	0	0	0	103.497	39.053	0	0	154.563	27.7822	0	5.52702	68.8461	0	0	31.7315	46.0785	0	0	46.3574	67.7351	0	15.5717	47.9728	0	0	0	0	0	82.7491	0	47.2752	136.413	0	16.6292	50.1091	124.326	0	0	0	90.0236	20.2076	142.731	0	0	79.629	24.5194	0	30.2614	9.53037	10.958	0	0	33.2916	19.0335	22.4816	0	0	18.3652	0	115.923	36.3931	0	14.7343	0	27.6937	0	0	0	0	0	0	0	99.1157	26.0722	20.9021	0	96.1296	0	24.3427	54.4127	0	0	0	0	0	0	10.2989	0	166.204	42.2849	0	0	0	0	0	0	0	0	3.93175	NA	NA	NA	NA	NA	3.93175	NA	NA	NA	NA	NA	1	0.962439	1	0.819565	0.0200295	0.136543	4	2	FALSE	FALSE	FALSE	FALSE	NA	1	0
rna-XM_060979105.1	thiamine transporter 1-like%2C transcript variant X2	18.7876	96.1534	61.0776	0	0	19.7402	0	0	79.3636	56.0018	0	13.5191	52.6532	19.6088	0	0	0	16.3509	61.3233	0	0	27.9762	0	46.7325	58.1933	4.37001	0	0	58.6335	0	7.4131	0	15.7652	35.8438	0	61.8114	0	0	4.24303	0	190.594	74.0035	4.87666	14.8796	50.7079	17.6517	63.9906	52.6517	0	0	36.195	82.385	0	75.6535	79.1021	31.6565	0	0	49.2716	87.8469	68.7673	35.1998	61.1321	0	0	35.6687	72.7861	81.7021	0	63.4088	6.92344	0	17.4996	77.3288	20.4373	11.0973	0	165.907	86.2674	11.9497	26.1276	0	87.8221	59.3398	32.769	16.5181	43.8694	12.3145	0	86.9648	124.546	33.9271	0	114.923	53.4228	101.748	24.9487	0	17.1356	27.1691	76.571	16.2573	0	46.326	4.88153	NA	NA	NA	NA	NA	4.88153	NA	NA	NA	NA	NA	1	0.964555	1	0.841511	0.0281509	0.0117523	5	11	FALSE	FALSE	FALSE	FALSE	NA	1	0
rna-XM_060997765.1	folate transporter 1-like%2C transcript variant X1	192.573	293.575	341.62	40.124	329.119	163.561	170.828	163.749	412.516	226.843	85.5842	304.179	133.182	179.939	461.612	62.9256	35.3729	107.572	21.9838	20.7876	92.5502	17.2794	35.894	21.8085	13.8086	43.7001	51.3761	31.8512	0	28.0253	30.579	28.633	27.5891	32.0708	34.8942	73.5478	0	0	62.5847	124.23	7.15845	42.4287	24.3833	30.6892	38.538	21.182	55.0095	20.2995	5.2645	10.6749	77.8192	32.3655	704.559	396.424	207.762	723.229	431.519	190.587	659.174	169.837	716.767	382.798	1303.71	574.218	445.434	956.57	581.278	305.378	251.535	419.474	234.243	524.303	108.497	259.686	33.345	34.679	240.926	333.955	112.882	211.836	30.4822	55.4812	181.578	70.466	98.3069	134.088	33.3789	32.8386	214.351	17.9045	139.028	167.091	352.738	246.716	42.5404	7.26773	13.8604	149.235	8.06383	3.29323	11.4285	25.0113	7.79544	15.1612	6.95754	0.869084	-0.0786594	1.74527	0.125423	23.6552	8.50448	0.869084	-0.0786594	1.74527	0.102609	23.6552	4	0.731404	2	0.999895	0.0487396	0.0119946	12	13	TRUE	FALSE	FALSE	FALSE	bicw	0	2
rna-XM_060997766.1	folate transporter 1-like%2C transcript variant X2	0	0	36.2325	0	0	0	0	0	0	3.54442	0	14.6456	8.25932	0	8.54838	0	0	0	0	0	0	0	0	0	0	0	0	0	24.5194	0	0	0	0	0	0	0	0	2.94948	56.2202	0	0	0	0	0	0	0	0	0	0	4.26994	3.6195	22.5578	59.0849	2.26961	9.53037	0	14.8161	0	3.995	8.78469	0	0	19.9344	0	16.6129	19.4557	7.07643	0	0	0	0	0	0	0	54.8579	0	0	0	0	0	0	0	0	0	12.1713	0	0	0	0	0	0	5.08907	55.3567	0	20.7755	0	0	0	0	0	0	0	0	0	3.21676	NA	NA	NA	NA	NA	3.21676	NA	NA	NA	NA	NA	1	0.956737	1	0.897033	0.041553	0.0201215	1	3	FALSE	FALSE	FALSE	FALSE	NA	1	1
rna-XM_060977871.1	protein Rae1%2C transcript variant X1	1082.63	1006.54	754.671	704.905	934.364	1092.29	1039.44	1409.1	1598.61	1623.34	1029.5	1508.5	877.553	1061.18	1060	863.797	640.029	731.49	1005.47	815.237	889.363	915.811	938.766	1270.35	883.749	859.799	944.037	846.534	910.418	716.8	1136.98	908.547	1275.01	796.11	1440.63	1196.33	869.645	1075.08	1155.16	1106.33	1390.53	773.583	924.615	1039.71	841.751	1161.48	943.02	1153.26	681.226	1063.93	1217.06	1168.1	1394.63	1352.69	1131.25	834.027	1374.19	1219.56	1516.77	1325.76	1285.42	1114.29	1313.01	1170.47	1208.59	1036.83	1459.77	1426.44	1198.74	1299.88	1290.07	788.675	1242.47	1170.32	1534.95	668.61	815.862	1236.27	1320.63	1361.18	1182.71	1057.28	586.272	821.485	1042.99	1283.56	1063.36	1126.77	1198.99	777.567	1188.49	1091.6	1201.11	1023.76	1090.22	1133.77	895.381	1310.24	783.2	1053.01	1239.99	882.898	841.907	1077.29	9.94499	NA	NA	NA	NA	NA	10.0921	NA	NA	NA	NA	NA	1	0.45564	2	0.688727	0.0174213	0.0190636	13	13	TRUE	FALSE	FALSE	FALSE	bicw	0	0
rna-XM_060977873.1	protein Rae1%2C transcript variant X2	173.785	241.406	513.466	435.892	298.439	401.383	214.258	0	0	265.122	290.82	0	137.311	198.395	301.33	283.165	401.262	465.572	389.923	269.335	298.805	205.708	326.727	87.2341	239.677	269.848	115.596	311.434	370.99	209.112	71.3511	229.064	147.799	364.098	0	242.551	334.225	217.524	68.9492	206.397	312.287	301.934	268.216	506.837	491.867	266.541	323.321	234.078	501.18	239.117	319.421	215.77	0	42.366	77.196	282.473	136.123	0	0	280.378	208.947	258.498	70.4348	364.855	211.815	446.67	75.8189	0	190.493	289.404	51.9258	577.621	320.825	331.244	278.592	497.99	659.26	379.98	0	135.793	252.567	240.767	923.319	421.869	309.901	0	183.107	75.9393	20.6327	452.728	133.235	329.093	347.588	315.248	211.713	389.154	228.696	0	386.056	68.3345	0	302.636	342.999	238.368	7.73408	NA	NA	NA	NA	NA	7.73408	NA	NA	NA	NA	NA	1	0.944982	1	0.903421	0.00748245	0.0571827	12	12	FALSE	FALSE	FALSE	FALSE	NA	1	1
rna-XM_060978090.1	presenilin-associated rhomboid-like protein%2C mitochondrial	744.457	767.181	860.262	768.739	779.566	756.706	693.927	743.333	787.531	962.664	752.809	812.27	864.131	666.699	973.447	758.921	751.674	747.841	721.995	713.106	832.07	570.222	773.101	753.173	846.269	687.184	758.715	687.986	843.256	778.24	891.425	787.407	775.45	853.649	847.43	890.398	680.544	806.681	921.798	941.016	875.12	912.71	793.92	679.813	855.95	745.784	850.963	799.291	750.718	729.449	999.886	863.081	773.677	844.293	812.94	941.172	791.736	764.272	1042.69	796.478	913.811	769.995	823.955	826.433	799.496	850.375	711.687	969.71	814.596	812.12	718.883	869.765	836.479	784.829	854.063	769.873	700.874	838.097	717.671	798.46	742.894	817.563	977.911	975.397	811.734	716.11	900.277	887.668	907.84	787.798	729.895	833.758	901.155	772.832	797.385	837.771	813.605	730.183	793.28	932.807	993.137	905.408	1078	802.704	9.66059	NA	NA	NA	NA	NA	9.72721	NA	NA	NA	NA	NA	1	0.905137	2	0.535414	0.0164343	0.0147078	13	13	FALSE	FALSE	FALSE	FALSE	NA	1	0
rna-XM_060992020.1	presenilin-associated rhomboid-like protein A%2C mitochondrial	9.39378	23.5269	3.10564	9.11908	9.76201	15.0401	24.1282	17.2367	15.6983	14.1777	36.5602	13.5191	6.19449	9.22766	19.2339	17.1615	17.6865	10.3269	4.62817	25.3067	7.05144	23.0393	19.3275	9.34651	17.7539	10.925	12.844	11.3249	10.6606	4.31158	3.70655	11.0127	19.7065	33.014	0.996977	18.7782	28.585	7.37369	5.30379	13.6946	17.0013	15.7874	10.7287	17.6696	4.05663	9.70843	25.8208	15.859	17.8993	7.11657	11.7634	6.86542	0	9.83496	17.1547	18.2634	10.1861	22.1388	13.3167	18.3014	25.1265	7.69995	17.2765	18.3652	2.07661	13.7811	16.1747	16.0725	6.3147	8.94227	16.1547	6.66486	0	6.92496	18.286	15.9523	20.8072	7.49257	4.58869	15.2088	33.0949	11.515	16.615	7.41747	1.87251	10.6882	11.4442	13.3407	16.0477	5.11557	8.68923	8.48178	6.43682	14.7608	18.7969	4.62492	12.4744	15.1011	5.0399	27.9924	10.2857	13.7562	16.7045	7.58062	3.64062	NA	NA	NA	NA	NA	3.64062	NA	NA	NA	NA	NA	1	0.937677	1	0.858146	0.0267147	0.0347723	13	13	FALSE	FALSE	FALSE	FALSE	NA	1	1
rna-XM_060998307.1	transcriptional regulator ATRX homolog%2C transcript variant X6	5.87111	82.8556	0	0	0	0	0	0	0	0	0	45.0635	0	0	0	50.5312	0	0	0	0	0	0	0	45.9537	0	62.2726	0	85.6443	111.937	0	0	0	0	0	0	77.4599	12.0937	0	0	0	0	34.535	0	0	0	0	0	0	0	0	0	0	0	0	0	0	15.7421	0	0	0	0	0	0	0	0	0	0	0	34.7308	0	0	0	0	0	0	0	0	0	10.0951	0	0	0	0	0	0	31.093	40.0547	0	0	0	0	0	0	0	98.9311	0	0	0	30.2394	0	0	0	0	0	2.29923	NA	NA	NA	NA	NA	2.29923	NA	NA	NA	NA	NA	1	0.964289	1	0.88852	2.29105	5.4685	0	0	FALSE	FALSE	FALSE	FALSE	NA	1	1
rna-XM_060998301.1	transcriptional regulator ATRX homolog%2C transcript variant X1	32.8782	0	0	0	0	34.7803	0	0	0	0	0	170.115	0	26.5295	0	0	0	0	99.5057	0	0	0	0	0	39.4531	0	0	0	0	0	0	0	96.5618	0	0	0	0	0	0	0	0	0	0	0	0	0	0	122.431	95.8139	0	0	0	0	0	40.0275	0	159.273	0	37.2866	40.2631	0	0	0	19.5895	53.992	46.2072	94.0154	192.87	0	0	215.78	0	0	283.924	0	110.279	58.0412	0	0	0	0	0	0	0	0	0	0	0	0	0	248.126	0	0	0	0	0	0	0	0	0	0	0	0	0	5.10578	NA	NA	NA	NA	NA	5.10578	NA	NA	NA	NA	NA	1	0.968084	1	0.886381	0.189153	0.137089	0	2	FALSE	FALSE	FALSE	FALSE	NA	1	1
rna-XM_060998302.1	transcriptional regulator ATRX homolog%2C transcript variant X2	0	144.23	83.8523	229.801	66.9395	20.6802	233.561	82.9516	39.2457	82.2305	202.743	64.2155	211.645	226.078	208.367	105.829	134.859	207.399	20.8268	24.4029	42.3087	134.121	284.391	52.1847	57.207	89.5852	205.505	254.809	26.6516	92.6989	91.7371	196.026	24.6331	0	141.571	80.5896	153.919	0	75.3138	81.1895	187.014	123.339	0	0	62.8778	118.266	119	109.11	25.2696	69.0308	100.441	230.482	185.058	91.5408	88.6324	211.855	76.8586	210.8	255.68	0	47.6081	212.299	106.317	18.3652	183.78	73.7694	7.07643	0	101.035	198.356	40.3867	92.1973	193.662	0	250.625	58.2606	89.7995	112.389	92.6916	155.347	155.895	203.082	148.348	0	36.514	11.6599	128.747	123.145	80.2384	156.025	0	0	0	168.694	126.632	177.068	162.167	0	0	65.8646	0	76.2843	187.091	152.455	7.06658	NA	NA	NA	NA	NA	7.06658	NA	NA	NA	NA	NA	1	0.961754	1	0.909006	0.0208448	0.0258445	12	11	FALSE	FALSE	FALSE	FALSE	NA	1	1
rna-XM_060998303.1	transcriptional regulator ATRX homolog%2C transcript variant X3	78.6729	0	70.3945	0	0	76.1406	15.442	0	0	81.5216	139.594	0	33.0373	0	0	0	9.94863	0	0	44.2867	21.1543	0	0	105.927	94.6874	101.603	0	0	0	146.594	128.803	0	0	78.2904	0	41.4684	65.9655	129.777	0	187.812	0	0	141.423	214.825	174.435	119.149	87.5661	0	0	130.945	37.0999	0	26.7554	46.1487	103.881	0	0	36.5772	0	0	198.367	0	118.277	117.537	42.5706	0	0	0	186.284	0	0	182.173	59.4985	0	10.7565	0	0	110.248	0	0	0	155.975	0	0	115.159	144.777	0	0	0	31.9723	0	145.038	0	151.825	0	66.7309	0	0	119.95	0	0	0	0	0	5.64042	NA	NA	NA	NA	NA	5.64042	NA	NA	NA	NA	NA	1	0.962967	1	0.906905	0.0269912	0.0210546	2	2	FALSE	FALSE	FALSE	FALSE	NA	1	1
rna-XM_060998304.1	transcriptional regulator ATRX homolog%2C transcript variant X4	49.3174	0	42.4438	80.2479	73.9124	48.8804	0	43.0918	123.842	117.675	0	0	65.0421	11.5346	33.125	40.997	105.013	73.149	20.8268	114.784	148.962	82.2831	36.8143	0	87.7831	0	87.1559	0	99.1438	0	50.9651	12.114	0	109.418	26.9184	93.1084	0	8.11106	160.174	100.753	4.47403	113.472	115.089	0	15.2124	0	39.2925	12.0528	107.396	39.8528	95.9167	51.981	134.892	46.1487	0	168.023	92.6007	152.084	34.6233	134.699	15.8694	134.199	71.7638	168.96	7.26815	51.8818	135.463	103.132	66.3043	47.9631	68.0805	38.8784	0	58.8622	76.3708	104.037	42.7095	44.9554	219.339	167.296	107.994	62.8089	204.127	141.859	154.482	56.356	99.1831	37.9696	249.885	53.7135	221.093	94.9959	105.564	0	0	60.7846	41.5812	135.022	0	161.368	270.856	102.546	0	62.3296	6.13843	NA	NA	NA	NA	NA	6.13843	NA	NA	NA	NA	NA	1	0.961077	1	0.515232	0.0142321	0.0173552	11	12	FALSE	FALSE	FALSE	FALSE	NA	1	0
rna-XM_060998306.1	transcriptional regulator ATRX homolog%2C transcript variant X5	71.6276	0	0	0	119.933	24.4402	0	98.0338	90.7012	0	0	0	0	0	17.0968	47.6709	3.31621	0	27.769	127.437	139.266	0	0	45.1748	0	4.37001	0	0	0	38.8042	0	18.7216	133.019	0	108.67	42.2509	0	74.4742	0	16.6292	88.5858	0	0	35.3391	0	22.0646	0	45.0394	75.8088	64.0492	29.8609	89.2505	0	137.689	87.6794	0	16.6681	0	0	180.086	0	0	0	0	45.6855	81.0653	51.5568	0	0	0	0	0	0	0	0	0	128.129	0	0	0	52.2552	0	0	258.684	0	47.6111	0	100.568	0	49.8768	0	26.2935	105.564	0	0	9.24983	0	242.506	0	53.515	0	36.2663	0	0	4.77515	NA	NA	NA	NA	NA	4.77515	NA	NA	NA	NA	NA	1	0.967276	1	0.910697	0.0357474	0.128004	4	1	FALSE	FALSE	FALSE	FALSE	NA	1	1
rna-XM_060998308.1	N-alpha-acetyltransferase 30-like	2105.38	2062.18	2401.7	1896.77	2320.57	2144.16	2197.6	2007	2389.63	2410.91	2172.84	2375.97	2068.96	1883.6	2265.32	1973.58	1951.04	1996.54	1869.78	1907.94	1730.25	1761.68	1733.04	2002.49	1956.87	1737.08	1768.81	1698.73	1945.56	1651.33	1927.41	1801.68	1888.87	1978.01	2018.88	2177.48	1976.77	1783.7	2102.42	1879.1	1981.1	1755.36	1892.14	1854.37	1932.99	1804	2034.23	1830.76	1608.83	1762.06	1999.77	2013.53	2549.57	2255.23	2296.82	2355.97	2131.67	2162.87	2261.17	2246.68	2447.85	2441.98	2559.58	2567.45	2240.67	2663.81	2305.9	2425.61	2178.57	2434.74	2320.5	2027.23	2066.12	2060.18	2167.43	1876.13	2287.7	2167.49	2192.48	2322.6	2101.53	1988.95	2006.85	2107.49	2070.06	2006.47	2089.52	1958	1976.16	2005.31	2310.37	2102.63	2192.38	2085.49	2094.37	1978.8	1980.65	1926.72	1912.14	2011.34	1857.13	1887.1	2016.79	1943.17	10.947	0.0794808	0.00439167	0.159204	0.00727159	0.210842	11.0853	0.0794808	0.00439167	0.159204	0.00718084	0.210842	4	0.883706	2	0.999997	0.0136496	0.0145453	13	13	FALSE	FALSE	TRUE	FALSE	amp	0	2
rna-XM_060980007.1	2-oxoglutarate dehydrogenase complex component E1%2C transcript variant X2	7489.19	8069.72	12011.6	7843.32	13443.7	8512.71	9295.15	9526.51	9677.12	6648.62	7843	7292.4	9038.79	8946.22	12447.5	7592.07	8351.32	7837.27	9751.56	7346.17	8912.14	7323.19	7743.9	8365.12	6915.14	8226.54	9130.27	7979.08	7379.29	8144.57	5744.22	8497.39	7376.14	6671.67	6532.19	5670.22	7553.05	9209.74	7022.22	6444.3	6374.6	7339.17	6337.71	8575.31	5703.63	6430.51	6194.74	4963.22	7173.41	6423.42	7432.64	6425.05	9420.14	8106.28	7339.34	11233.2	8751.69	7820.79	11914.4	6723.21	9306.06	6530.66	13624.5	6689.82	8525.54	13053.1	8620.1	8355.04	7390.3	8331.75	8829.69	10301.7	7942.47	6457.53	6234.44	7205.59	7847.6	6657.68	8156.86	10238.8	6855.88	6460.94	7752.08	6292.8	6711.08	7144.58	7199.36	7408.18	6632.28	7696.38	6702.29	6376.6	10573.1	9672.52	6349.4	6347.37	7732.71	7109.96	8490.21	5519.45	6366.82	8492.57	5977.99	8272.14	12.9722	NA	NA	NA	NA	NA	12.9722	NA	NA	NA	NA	NA	1	0.948854	1	0.904307	0.0209074	0.0220036	13	13	FALSE	FALSE	FALSE	FALSE	NA	1	1
rna-XM_060980006.1	2-oxoglutarate dehydrogenase complex component E1%2C transcript variant X1	0	0	0	0	0	0	30.8841	0	0	0	0	0	0	0	0	0	0	0	0	10.8457	0	0	0	0	0	0	0	18.4029	0	0	0	27.5317	94.5912	3.77303	0	0	0	0	0	0	4.47403	0	0	0	0	11.4736	0	0	0	29.178	0	0	0	0	3.81215	0	0	10.5881	0	0	0	0	0	46.5251	0	0	0	0	11.5769	9.7552	0	0	0	0	0	0	0	0	0	0	53.997	48.1535	0	10.199	23.4064	0	0	0	0	24.299	0	0	0	0	0	0	36.037	0	42.3351	0	0	0	42.3181	0	2.30695	NA	NA	NA	NA	NA	2.30695	NA	NA	NA	NA	NA	1	0.952235	1	0.900903	0.214972	0.0587198	0	1	FALSE	FALSE	FALSE	FALSE	NA	1	1
rna-XM_060980010.1	2-oxoglutarate dehydrogenase complex component E1%2C transcript variant X4	0	0	0	0	44.6263	30.0802	0	0	40.1178	0	0	13.5191	0	46.1383	40.6048	0	0	0	39.3395	0	0	0	11.0443	104.369	0	0	0	0	0	0	0	0	0	0	118.64	0	0	0	21.2152	0	0	0	29.26	11.1597	0	0	0	33.621	0	0	74.1997	0	105.907	0	0	0	0	0	41.2816	24.1579	59.5101	0	0	0	43.6089	25.1302	0	66.9689	0	0	0	0	0	0	0	0	4.38047	26.7592	50.4756	4.34536	0	0	21.3621	0	0	0	0	0	0	0	38.6188	74.6396	65.6556	26.3585	0	0	0	0	0	0	0	45.0203	0	0	3.34137	NA	NA	NA	NA	NA	3.34137	NA	NA	NA	NA	NA	1	0.968372	1	0.909691	0.111235	0.0856949	0	2	FALSE	FALSE	FALSE	FALSE	NA	1	1
rna-XM_060980008.1	2-oxoglutarate dehydrogenase complex component E1%2C transcript variant X3	0	41.9392	34.162	0	0	0	0	0	0	2.12665	0	0	0	0	0	0	0	0	0	0	0	0	0	0	0	0	0	0	0	0	0	0	0	0	0	0	0	0	0	0	0	0	0	0	0	0	0	0	0	0	0	0	0	0	0	0	0	0	0	0	0	0	0	0	0	0	0	0	0	0	0	0	0	0	0	0	0	0	0	0	0	0	0	0	0	0	0	0	0	0	0	0	0	0	0	0	0	0	0	0	0	0	0	0	2.27784	NA	NA	NA	NA	NA	2.27784	NA	NA	NA	NA	NA	1	0.962894	1	0.841087	0.00176411	2.18446169964204e-05	0	0	FALSE	FALSE	FALSE	FALSE	NA	1	0
rna-XM_060980012.1	2-oxoglutarate dehydrogenase complex component E1%2C transcript variant X6	7244.95	9690.01	18365.7	6587.63	16071.1	5472.72	10891.5	9234.56	11050.7	8060.71	8722.94	11594.8	10609.1	7085.69	16607.4	5599.43	6480.98	7595.45	8580.63	6818.34	9421.61	4221.94	5013.19	4104.67	7127.2	5989.1	5133.94	5261.11	4666.16	5156.65	4500.68	6973.23	5088.22	4066.39	5219.17	5092.01	6777.95	5824.48	8621.84	5708.7	3353.73	5752.54	4602.59	7227.78	3733.12	4472.06	5026.07	2573.59	4864.4	4968.08	7464.31	4155.54	12461.3	13765.2	10707.4	20513.4	10019.4	5627.12	16829.6	5576.08	12616.2	5956.46	19663.3	9641.72	7775.88	18902	8723.21	7757.68	6999.84	9398.32	10502.9	13215.3	8847.78	6022.41	3098.94	6217.94	9225.26	6397.58	9410.49	10430	6783.59	5987.78	8443.98	6608.97	7564.01	6344.91	6906.58	7524.14	8124.71	6483.99	5836.27	6950.81	14704.3	11983.6	6378.09	4237.08	5440.2	6962.5	4978.41	4924.2	5351.97	5072.28	5250.78	5236.53	12.8702	NA	NA	NA	NA	NA	13.1752	NA	NA	NA	NA	NA	1	0.757992	2	0.758603	0.0183037	0.0141149	13	13	TRUE	FALSE	FALSE	FALSE	bicw	0	0
rna-XM_060980011.1	2-oxoglutarate dehydrogenase complex component E1%2C transcript variant X5	3130.48	2611.49	0	3834.57	0	3033.4	3269.85	1886.34	3000.12	3171.54	5131.73	2473.99	3429.68	3470.76	0	5199.94	3942.97	2901	2729.46	2841.58	2005.25	3254.3	3258.07	3567.25	4645.6	4702.13	4164.22	3908.49	4184.3	4228.58	4093.88	3722.29	4359.08	3696.63	3060.72	5344.73	2623.23	3716.34	2907.54	3551.8	2993.12	3172.28	3292.72	2549.07	5517.02	3278.8	2515.84	3547.33	3072.36	3826.58	2593.37	3219.88	1167.21	2704.61	3484.3	1959.05	1093.61	3353.55	0	3580.49	2016.73	3039.28	0	4422.34	2626.92	0	1674.08	2621.16	3497.29	3144.43	2725.53	0	1727.79	3595.21	4512.33	4301.58	3135.32	2758.34	3936.18	1691.43	3487.16	3678.51	1902.42	4950.23	3310.6	3295.85	4487.08	2708.16	3539.66	3070.62	2465.81	2995.76	0	2382.81	3126.22	3877	4457.5	6350.46	3193.28	5834.78	4444.55	3018.86	3807.51	4163.45	11.4135	NA	NA	NA	NA	NA	11.4135	NA	NA	NA	NA	NA	1	0.966315	1	0.897536	0.0321987	0.0322004	13	13	FALSE	FALSE	FALSE	FALSE	NA	1	1
rna-XM_060980013.1	2-oxoglutarate dehydrogenase complex component E1%2C transcript variant X7	3570.81	5167.73	5864.48	4143.71	8028.56	4817.54	3617.3	4165.9	3601.01	4344.75	4983	5230.75	5390.24	3895.23	4711.23	3440.89	2889.53	3865.71	3906.18	3702.91	4226.46	4526.39	4182.11	4454.39	2669	2620.91	2907.34	2739.91	3570.24	3053.68	3530.49	3615.47	3089.98	4239	5274.01	3409.02	5034.26	3156.68	4784.02	5014.19	4061.52	3308.45	5654	3818.48	4054.6	3602.71	4618.55	3935.56	3342.96	4742.48	4738.83	4362.48	4795.91	5542.38	3839.79	3784.17	3979.98	4420.07	3327.83	4751.78	5463.03	4082.07	4644.71	2949.45	4671.34	4892.29	4974.73	4492.28	3687.78	4141.08	4456.39	5173.04	4691.05	3955.31	4402.62	4271.75	3843.86	4024.58	4319.79	3547.99	3714.47	3084.96	4525.21	2760.23	3944.45	3802.09	2768.54	4024.78	2729.25	3206.19	4412.2	4653.1	4746.51	3679.65	3340.9	3094.07	2264.79	2515.67	3892.82	2501.21	4273.12	3470.31	3558.06	3876.23	12.0311	NA	NA	NA	NA	NA	12.0311	NA	NA	NA	NA	NA	1	0.948762	1	0.850593	0.105947	0.0388296	13	13	FALSE	FALSE	FALSE	FALSE	NA	1	1
rna-XM_060997563.1	uncharacterized LOC132931659%2C transcript variant X1	1576.98	1416.73	1399.61	1785.52	1739.03	1639.37	968.989	1741.98	1625.64	760.632	1444.13	1550.18	1280.19	1609.07	1645.56	1076.41	1970.93	1703.08	1328.29	1247.26	1285.13	1352.73	1651.12	1234.52	1253.62	1489.08	1491.74	1171.42	1172.67	1244.97	983.162	1394.21	759.685	828.181	1465.56	1162.68	1409.46	898.853	484.766	807.983	909.123	930.471	745.154	1217.34	938.096	1123.53	843.104	803.097	1360.35	1173.52	961.882	714.004	1627.62	1336.8	1329.49	1159.11	2198.34	1712.39	1767.12	1574.66	1975.74	1681.89	1605.38	1679.8	2031.97	1622.93	1657.91	1658.15	2094.37	1786.83	2107.03	2141.64	1521.3	1813.19	1532.8	1634.07	1748.9	1471.75	1756.55	1628.42	1801.93	1462.4	1291.22	119.607	1772.33	2166.79	1463.9	1608.07	1791.61	1390.16	1677.99	1620.87	1574.45	1519.3	2412.93	874.109	1478.9	1405.29	1599.66	1262.95	1558.85	1441.9	1131.45	1601.2	10.3704	NA	NA	NA	NA	NA	10.7432	NA	NA	NA	NA	NA	1	0.934415	2	0.999454	0.037578	0.0664107	13	13	FALSE	FALSE	FALSE	FALSE	NA	1	2
rna-XM_060997564.1	uncharacterized LOC132931659%2C transcript variant X2	924.113	728.311	506.219	588.181	308.201	486.924	1215.1	427.686	200.589	253.071	207.729	285.027	607.06	406.017	570.604	570.144	285.194	858.855	583.15	654.359	545.605	615.477	358.019	452.527	345.214	716.682	308.257	440.254	457.341	481.819	608.801	797.319	790.23	684.806	146.556	336.442	207.791	434.31	445.518	746.357	527.041	653.204	694.436	534.736	195.733	372.451	324.444	261.356	249.537	381.448	269.653	736.561	419.168	93.0538	646.159	620.954	421.333	1245.55	382.188	360.904	382.187	641.296	542.215	559.526	661.402	446.67	820.866	491.552	498.861	440.61	512.334	219.94	377.991	347.402	256.004	289.223	332.915	776.016	442.35	660.495	326.595	595.638	524.559	2114.91	223.765	321.618	664.717	221.661	221.229	840.233	39.5843	400.34	271.634	295.215	0	790.861	693.02	317.123	353.801	305.447	0	664.049	248.34	256.057	9.14382	NA	NA	NA	NA	NA	9.14382	NA	NA	NA	NA	NA	1	0.902738	1	0.904102	0.0192036	0.0616582	13	13	FALSE	FALSE	FALSE	FALSE	NA	1	1
rna-XM_060978320.1	small nuclear ribonucleoprotein-associated protein B	1715.54	1836.12	1687.4	1215.57	1747.4	2166.72	1685.11	1791.54	2287.59	2203.92	1666.81	2227.26	1802.6	1723.27	1926.59	1612.23	1495.61	1680.71	2182.18	1638.61	1546.91	1723.01	1796.54	1709.63	1522.89	1533.87	1494.5	1469.4	1665.19	1394.8	1477.99	1440.46	1647.46	1483.75	1795.55	1894.25	1664.53	1557.32	1984.68	1432.07	2705	1719.84	1705.86	2297.04	1864.02	1662.79	1987.08	2064.2	1591.98	1705.13	2397.92	2075.32	1787.04	1744.57	1572.51	1375.84	1882.57	1756.67	2038.78	2150.05	1984.99	1904.09	2182.15	1900.18	2034.04	2035.55	2256.37	1717.08	1895.46	2342.06	1775.86	1738.42	2260.94	1893.98	2826.8	1561.94	1999.68	2366.58	1925.41	1833.74	1729.65	1751.32	2105.36	1554.89	1934.3	2022.01	1688.02	1962.11	1658.64	1658.72	2185.82	1816.8	2036.61	1949.48	1983.57	2029.02	1465.04	1700.21	1634.94	1527.23	1756.56	1678.26	1546.84	1673.63	10.8425	NA	NA	NA	NA	NA	10.8425	NA	NA	NA	NA	NA	1	0.834064	1	0.592201	0.0272297	0.0331739	13	13	TRUE	FALSE	FALSE	FALSE	bicw	0	0
rna-XM_060978172.1	uncharacterized LOC132917434	12972.8	16136.4	15803.6	19606.9	23187.6	15395.4	19169.4	18615.6	22849.7	18508.9	24618.3	17379.9	15400.5	18183.1	14175.3	24966.2	30520.2	19376.7	26967.2	27829.2	21065.3	34978.5	26198	29671.3	27360.7	27038.3	25619.3	25183	31088.5	25590.3	23882.2	24094.7	26091.4	26356.5	18605.6	24497.7	26170.7	24530.8	38954.2	15279.3	54484.7	25504.6	27063.5	46916.4	31556.5	23254.3	46353.9	42902.3	28288.3	24266.1	35463.8	22562.7	7759.07	18628.2	11644.2	15018.6	12315	11190.7	8041.93	15623.6	15206.8	11322.2	16362.1	10866.1	8790.31	12253.8	14871.6	13464.8	12595.7	13041.1	22352.3	14840.4	18880.9	14832.1	27557	19157.4	16087.3	17860.1	21893.6	15832.3	27240.6	21921.4	24831.1	16019.9	20221.3	13982.1	27960.1	22063.4	20448.2	20343.4	18018.6	13210.4	11353.3	33784.2	16879.6	33315.9	27317.5	17917.9	25095.7	29690.1	22833	22377.6	21026.5	21063.2	14.4427	-0.223508	0.0828337	0.476727	0.016504	10.6443	13.9565	-0.223508	0.0828337	0.476727	0.017079	10.6443	4	0.778859	2	0.999998	0.0152817	0.0130507	13	13	TRUE	FALSE	FALSE	FALSE	bicw	0	2
rna-XM_060980046.1	eukaryotic translation initiation factor 3 subunit B	6583.87	7074.43	6418.32	6326.82	7179.26	8182.77	6587	7363.3	8211.95	9616.71	7400.96	8281.54	7323.95	7228.72	7428.54	6877.96	7444.89	7245.19	8345.75	7719.44	7477.17	8021.78	7611.37	8052.79	7552.31	6882.77	6602.75	6976.82	7747.08	6925.47	7298.2	7098.78	8282.64	6951.81	7464.36	7821.1	7903.76	8090.41	7739.29	6581.24	11145.7	7318.45	7756.82	9004.96	7923.62	7981.21	7495.88	8253.63	6988.1	6665.38	9622.44	8578.83	7210.59	6887.5	6924.77	6063.44	7825.68	6986.25	7530.57	8863.75	7617.3	6938.76	8497.37	6790.22	7381.32	7884.41	8474.53	7563.47	7237.69	8757.73	8062.34	7329.13	8369.46	7053.08	10293.9	6917.76	7657.05	10098.9	7072.09	7597.86	7931.46	6536.31	8006.05	6866.72	7221.34	7507.98	7120.2	7850.48	7187.07	7480.25	9164.24	7607.3	7680.42	7405.69	7337.72	8239.62	6378.55	7025.57	7303.82	7101.02	7183.96	7410.84	6873.35	8082.63	12.8649	NA	NA	NA	NA	NA	12.8649	NA	NA	NA	NA	NA	1	0.748556	1	0.907601	0.0281275	0.0207272	13	13	TRUE	FALSE	FALSE	FALSE	bicw	0	1
rna-XM_060980055.1	uncharacterized LOC132918659	1473.65	1364.56	1396.5	1324.09	1264.88	1197.57	1395.58	1192.56	1111.09	1217.86	1239.72	1262.9	1226.51	1310.33	1318.59	1166.03	1397.23	1414.79	1061.01	1369.27	1479.92	1267.16	1388.82	1320.97	1382.83	1182.09	1277.98	1163.63	1329.38	1232.03	1398.3	1410.73	1265.16	1182.85	1232.26	1092.26	1097.23	1308.09	1310.04	1313.71	1144.46	1134.72	1192.83	1407.05	1441.12	1229.44	1317.98	1221.77	1299.28	1435.41	1095.8	1354.45	1170.55	1267.2	1091.23	1104.32	1068.61	1125.23	1110.61	1138.35	1239.13	1109.89	1145.56	1126.4	1139.02	1222.46	1155.48	1178.65	1169.27	1264.92	1103.13	1026.39	1192.3	1288.04	1099.31	998.754	1178.35	1130.31	1178.38	1123.28	1247.16	1075.08	1199.84	1171.96	1056.1	1196.11	1194.97	1181.16	1133.65	1144.61	1078.43	1150.98	1198.54	1234.63	1234.66	1172.09	1021.51	1090.83	1161.19	1265.42	1297.14	995.448	1061.29	1244.91	10.2963	NA	NA	NA	NA	NA	10.1445	NA	NA	NA	NA	NA	1	0.588877	2	1	0.0120333	0.00788955	13	13	TRUE	FALSE	FALSE	FALSE	bicw	0	2
rna-XM_060980047.1	alkyldihydroxyacetonephosphate synthase%2C transcript variant X1	108.028	0	354.043	117.636	345.854	172.961	190.13	176.676	258.15	371.455	623.186	597.091	196.159	199.548	168.83	214.519	212.237	298.62	56.6951	122.918	161.302	434.455	269.665	134.745	84.8241	367.081	382.569	251.27	376.32	23.7137	81.5441	261.001	52.2222	548.976	63.8065	19.5606	313.336	171.807	18.0329	106.622	105.587	271.346	424.269	107.877	285.993	257.715	156.047	314.642	356.933	310.283	142.97	533.541	270.899	393.398	134.378	217.943	508.378	205.025	476.736	571.005	101.828	478.497	310.977	347.714	342.641	274.811	241.609	396.456	393.616	70.7252	315.016	185.505	445.656	153.503	288.273	290.61	108.417	194.807	0	396.514	463.329	195.754	119.865	859.499	529.921	483.884	267.031	251.421	76.7996	213.575	179.577	246.82	310.255	185.564	273.05	348.851	116.427	435.267	309.45	492.338	379.427	559.002	249.454	550.859	7.98238	NA	NA	NA	NA	NA	7.98238	NA	NA	NA	NA	NA	1	0.936906	1	0.572786	0.0369252	0.0226119	13	13	FALSE	FALSE	FALSE	FALSE	NA	1	0
rna-XM_060980049.1	alkyldihydroxyacetonephosphate synthase%2C transcript variant X2	313.517	408.14	0	168.703	0	325.243	18.3374	269.324	420.365	362.239	29.9129	0	0	92.2766	175.242	142.059	139.281	110.154	289.261	0	333.181	98.7397	112.284	153.438	352.119	475.239	227.523	310.726	298.498	250.072	489.265	261.001	194.109	299.956	352.93	427.203	249.569	381.957	469.916	380.515	0	114.459	0	141.356	382.338	259.48	262.698	171.911	15.7935	0	381.857	28.4425	345.591	264.787	229.682	273.95	103.713	88.5554	14.6483	44.6555	390.122	115.499	171.436	118.762	253.347	317.776	162.758	143.313	139.976	232.499	161.547	379.897	88.6645	343.94	192.541	327.369	486.232	0	337.728	316.125	117.574	184.239	386.892	139.078	293.984	0	345.233	412.535	455.066	555.04	259.711	0	36.0462	264.639	187.969	192.264	634.806	262.937	415.287	613.364	86.8567	206.343	0	305.752	7.67928	NA	NA	NA	NA	NA	7.67928	NA	NA	NA	NA	NA	1	0.959236	1	0.901931	0.0204632	0.01586	12	13	FALSE	FALSE	FALSE	FALSE	NA	1	1
rna-XM_060980050.1	alkyldihydroxyacetonephosphate synthase%2C transcript variant X3	0	0	0	137.698	0	0	0	0	0	0	0	0	196.159	73.8213	0	103.923	233.24	0	0	0	0	0	0	0	161.758	0	6.42202	0	0	0	125.096	0	298.553	0	0	0	0	0	0	0	122.588	191.422	0	0	0	0	0	21.5682	61.0682	0	0	0	0	0	96.2567	0	32.4102	0	19.975	0	0	0	0	175.081	0	14.5918	0	0	0	0	0	0	0	57.708	0	0	0	0	0	0	0	0	0	0	32.769	0	0	0	225.814	0	0	0	0	65.3691	0	21.1425	0	0	29.2314	0	9.14281	0	0	10.1075	5.69027	NA	NA	NA	NA	NA	5.69027	NA	NA	NA	NA	NA	1	0.962759	1	0.887425	0.0585591	0.0850298	1	0	FALSE	FALSE	FALSE	FALSE	NA	1	1
rna-XM_060980051.1	alkyldihydroxyacetonephosphate synthase%2C transcript variant X4	152.649	0	258.803	176.91	0	0	151.525	0	0	7.08883	58.164	0	268.428	96.8905	0	209.752	0	246.985	102.977	0	0	60.0666	121.487	118.389	51.289	54.6251	171.56	56.6243	0	296.421	0	0	0	0	163.504	291.061	0	75.949	0	26.4111	0	0	0	0	0	14.1214	136.962	112.281	61.0682	114.577	0	0	0	0	121.989	124.191	36.1143	62.5663	63.9199	55.6364	0	76.9995	90.3692	0	0	0	88.9608	0	86.3008	178.032	35.7711	0	71.1649	84.2537	0	0	0	0	0	0	117.574	494.097	0	0	0	50.5261	74.3873	0	43.558	71.618	219.162	0	184.093	0	181.044	179.711	45.7393	0	98.7819	80.6841	108.571	0	223.84	0	6.5062	NA	NA	NA	NA	NA	6.5062	NA	NA	NA	NA	NA	1	0.971209	1	0.909412	0.0156038	0.0603078	5	5	FALSE	FALSE	FALSE	FALSE	NA	1	1
rna-XM_060980052.1	alkyldihydroxyacetonephosphate synthase%2C transcript variant X5	0	0	0	79.336	142.246	0	225.84	0	0	0	0	0	0	24.2226	66.2499	0	24.3189	0	0	0	32.6129	0	210.762	8.56763	0	0	0	14.1561	0	495.832	0	0	108.386	0	0	0	0	19.1716	0	91.9496	140.484	0	0	0	127.784	78.55	34.8019	0	0	0	0	0	0	0	21.9198	51.1374	0	213.688	0	0	0	0	0	0	0	0	0	0	0	0	39.2328	94.4189	16.3329	38.0873	55.9336	100.569	21.9023	0	224.846	16.2951	60.9644	0	0	0	0	0	9.53684	72.8606	17.1939	0	0	16.9636	0	107.543	0	0	51.2835	0	0	0	75.4282	0	0	133.924	5.33234	NA	NA	NA	NA	NA	5.33234	NA	NA	NA	NA	NA	1	0.947058	1	0.904939	0.0373545	0.0191535	2	2	FALSE	FALSE	FALSE	FALSE	NA	1	1
rna-XM_060980053.1	alkyldihydroxyacetonephosphate synthase%2C transcript variant X6	0	0	0	0	0	0	0	0	0	0	0	22.5318	0	13.8415	0	0	0	0	0	450.098	50.2415	0	0	98.9172	0	0	0	61.579	0	0	0	166.292	0	0	0	0	214.388	0	0	0	0	0	0	147.866	0	0	0	0	128.454	151.583	0	0	0	0	0	0	0	0	0	0	0	0	0	0	0	0	0	0	0	0	0	0	0	0	0	0	0	181.962	0	0	210.763	0	0	0	14.0438	297.326	0	0	25.2178	0	0	512.299	0	0	0	0	58.2137	0	0	0	284.57	0	269.499	0	4.09718	NA	NA	NA	NA	NA	4.09718	NA	NA	NA	NA	NA	1	0.967509	1	0.90982	0.0660036	0.151522	0	0	FALSE	FALSE	FALSE	FALSE	NA	1	1
rna-XM_060980054.1	alkyldihydroxyacetonephosphate synthase%2C transcript variant X7	0	0	0	0	0	0	0	0	0	0	0	0	0	0	0	0	123.805	0	0	0	21.1543	0	0	0	0	0	0	0	0	0	78.7642	0	26.6038	0	0	0	0	0	0	0	0	0	121.917	27.8993	0	77.6674	0	0	0	0	0	34.3271	0	0	0	23.1336	0	81.8175	0	0	0	0	0	0	0	0	0	0	0	0	0	0	0	0	0	68.6643	0	89.9108	0	13.0361	0	0	0	0	0	0	0	0	0	23.0201	0	0	0	0	0	0	0	0	0	0	0	90.0405	0	0	4.84176	NA	NA	NA	NA	NA	4.84176	NA	NA	NA	NA	NA	1	0.951755	1	0.910459	0.658839	0.612775	0	0	FALSE	FALSE	FALSE	FALSE	NA	1	1
rna-XM_060995803.1	telomere zinc finger-associated protein-like	31.704	26.5956	12.4226	22.7977	26.4969	30.0802	13.5118	20.4686	18.3147	19.8487	0.830915	11.2659	7.2269	32.2968	22.4395	16.2081	5.52702	17.2115	32.3972	26.2105	26.4429	15.6338	13.8054	23.3663	17.7539	25.1276	24.7706	36.098	18.1231	28.0253	23.1659	22.0254	22.6625	14.1489	12.9607	32.0794	21.9885	14.01	38.1873	3.91275	21.4753	11.8406	33.1613	26.0393	20.2832	23.8298	32.5566	32.3523	20.0051	25.6197	25.3365	16.6732	5.57405	28.7483	9.53037	15.8283	10.1861	24.064	11.985	25.622	15.8694	5.49996	10.6317	25.7113	17.6512	17.0237	16.1747	12.0544	12.6294	24.388	23.0781	31.1027	5.83319	31.1623	6.45387	11.0973	21.9023	16.0555	18.3548	20.6405	25.2567	25.1236	7.12071	63.0485	25.2789	18.4614	7.62947	41.0482	25.2178	31.9723	20.2749	16.9636	33.4715	20.0325	22.7542	35.6779	27.7208	21.3192	13.1037	22.2293	5.71425	23.7607	21.159	28.6379	4.16328	NA	NA	NA	NA	NA	4.16328	NA	NA	NA	NA	NA	1	0.942663	1	0.897924	0.0103263	0.0408834	13	13	FALSE	FALSE	FALSE	FALSE	NA	1	1
rna-XM_060992038.1	zinc finger BED domain-containing protein 5-like	0	0	0	0	1.39457	0	0	0	0	0	0	0	0	0	0	0	0	0	0	0	0	0	0	0	1.97265	0	0	0	0	0	0	0	0	0	0	0	0	0	0	0	0	0	0	0	0	0	0	0	0	0	0	0	0	0	0	0	0	0	0	0	0	0	0	0	0	0	0	0	0	0	0	0	0	0	0	0	0	4.28147	0	0	0	0	0	0	0	0	0	0	0	0	0	0	0	0	0	0	0	0	0	0	0	0	0	0	-1.56419	NA	NA	NA	NA	NA	-1.56419	NA	NA	NA	NA	NA	1	0.970922	1	0.910568	0.100607	0.404383	0	0	FALSE	FALSE	FALSE	FALSE	NA	1	1
rna-XM_060992111.1	uncharacterized LOC132927559	0	0	0	0	0	0.940008	1.93026	0	0	0	4.15457	1.12659	0	0	0	0	0	0	0	0	0	0	0	0	0	1.0925	0	0	1.06606	0	0	0	0	0	0	0	0	2.21211	0	6.84731	0	0	0	0	0	0	0	0	0	0	0	0	0	0	0	0	5.55604	3.85023	0	0	0	0	0	0	0	0	0	0	0	0	1.15391	6.66486	0	2.30832	2.15129	0	0	0	0	0	0	0	0	0	0	0	0	0	0	0	0	0	0	3.16302	1.97862	0	0	0	2.01596	0	0	0	0	0	0.695937	NA	NA	NA	NA	NA	0.695937	NA	NA	NA	NA	NA	1	0.947627	1	0.908985	0.0639019	0.0642257	0	0	FALSE	FALSE	FALSE	FALSE	NA	1	1
rna-XM_060982403.1	adiponectin receptor protein-like%2C transcript variant X1	3708.2	2485.67	2842.7	3434.25	4568.62	3389.67	3065.25	4047.39	3596.65	3184.3	2710.44	3492.42	4284.52	4214.74	3517.66	3826.07	5561.29	4459.51	3781.22	3323.31	3429.65	3685.46	3470.67	3881.14	4141.59	4382.03	5578.9	3183.7	4965.72	4928.13	3045.86	4185.92	4636.94	4284.28	3774.55	2149.32	4049.18	4078.39	3149.39	3022.6	3089.76	4817.13	4892.27	3195.4	3880.17	3227.61	2941.32	2813.38	3727.27	3040.2	2910.98	3027.65	4354.44	2794.64	3739.72	2786.99	4344.82	3420.93	2871.07	3446.53	3891.96	2356.18	3875.25	3102.49	3615.38	3633.35	3736.35	2739.03	3783.56	4158.15	5236.43	3489.06	5119.21	4107.66	3285.02	4871.01	3770.49	3914.33	5106.3	4977.61	4028	3771.68	4205.97	3178.39	3239.45	4062.49	5179.46	5111.53	4573.59	4804.8	2433.95	3020.36	4344.86	5179.98	3182.61	3966.86	4914.9	3398.64	4493.57	4317.42	4491.4	5630.03	4022.45	5117.76	11.9082	NA	NA	NA	NA	NA	11.9082	NA	NA	NA	NA	NA	1	0.874768	1	0.684045	0.0152182	0.017272	13	13	FALSE	FALSE	FALSE	FALSE	NA	1	0
rna-XM_060982404.1	adiponectin receptor protein-like%2C transcript variant X2	312.343	389.728	213.254	310.961	171.532	376.003	594.519	614.058	305.244	162.334	109.681	733.408	305.595	358.725	400.705	166.848	42.0053	550.769	188.598	652.551	252.089	503.572	312.922	247.682	268.281	427.168	47.7064	452.287	606.59	224.202	516.137	625.521	207.903	413.147	470.573	112.669	8.79539	88.4843	110.319	403.991	289.022	72.0301	296.501	328.282	399.578	411.284	136.962	266.43	290.6	320.246	565.547	552.176	420.283	201.995	181.077	122.973	261.134	290.693	304.951	271.593	412.604	42.8997	119.606	176.306	336.411	303.995	232.511	190.192	354.675	229.247	443.1	496.532	262.493	515.91	522.764	118.602	208.072	503.073	191.807	419.327	230.794	558.999	350.102	462.665	130.14	420.727	257.495	38.9958	199.45	245.548	391.015	413.062	281.933	367.965	385.831	154.604	174.641	222.963	206.636	122.673	0	67.5304	197.113	114.552	8.43642	NA	NA	NA	NA	NA	8.43642	NA	NA	NA	NA	NA	1	0.925734	1	0.738498	0.0248087	0.0150532	13	13	FALSE	FALSE	FALSE	FALSE	NA	1	0
rna-XM_060982407.1	adiponectin receptor protein-like%2C transcript variant X4	265.374	428.599	229.817	592.74	503.441	508.544	474.843	480.473	225.881	496.927	588.288	778.472	346.891	437.161	451.996	306.047	317.251	421.682	303.145	392.254	204.492	208.176	506.197	304.54	570.097	512.384	232.11	346.116	512.776	199.41	469.805	396.457	334.025	287.694	373.866	309.057	510.133	279.463	167.6	44.9966	308.708	326.602	196.042	159.026	104.458	303.609	199.83	263.893	264.278	361.522	365.569	385.444	509.468	301.858	263.038	315.347	496.34	607.375	661.838	631.765	580.555	767.795	384.069	738.28	641.674	727.156	729.883	771.482	673.568	643.843	623.109	460.986	475.988	619.784	444.242	409.905	700.874	421.725	672.702	543.17	821.277	569.467	314.498	686.116	396.036	555.787	344.28	492.579	480.284	283.914	301.227	454.623	635.958	424.899	710.325	430.117	356.212	188.32	280.218	535.15	298.284	481.467	449.908	506.217	8.32142	0.273069	-0.234109	0.719371	0.043224	21.2928	8.87756	NA	NA	NA	NA	NA	2	0.532646	2	0.999994	0.0210623	0.00848508	13	13	TRUE	FALSE	FALSE	FALSE	bicw	0	2
rna-XM_060982406.1	adiponectin receptor protein-like%2C transcript variant X3	2681.92	3933.08	4222.64	3830.02	2563.22	2690.3	3633.71	2284.94	2559.69	3367.2	3174.09	2679.03	1996.69	3016.29	3176.79	3685.92	3199.04	2898.42	3790.47	3437.19	4325.18	3395	3334.46	4554.86	4755.08	3520.04	3190.83	3432.85	2571.34	3383.51	3896.51	3333.54	3652.6	2869.39	2220.27	3812.75	3305.97	4549.57	2997.7	3328.77	3078.13	2574.34	2408.1	2994.52	2889.34	4512.65	4181.84	2876.18	3813.6	3981.01	2303.81	3075.71	1376.79	2457.98	2538.89	2717.59	2240.01	2705.75	2297.12	2259.86	1477.17	3315.38	2595.46	2576.02	1997.7	2274.69	2480.79	3392.65	2624.81	2218.49	2718.6	3079.17	2218.94	2511.45	2251.33	3117.64	3066.33	2518.57	1591.36	1823.97	4199.57	3029.48	2647.72	3493.63	4061.48	2232.86	3855.74	3437.79	2216.87	2991.33	3254.6	2804.07	1826.77	2515.66	3682.22	2557.58	4033.37	3729.09	4754.64	4632.75	4475.4	3056.38	3916.65	4031.21	11.6199	NA	NA	NA	NA	NA	11.4218	NA	NA	NA	NA	NA	1	0.860273	2	0.85631	0.0197154	0.0243987	13	13	FALSE	FALSE	FALSE	FALSE	NA	1	2
rna-XM_060986818.1	phosphoglucomutase	9217.65	7914.24	8539.48	10033.7	10289.2	9078.59	9539.33	8498.77	9112.86	7264.64	8158.75	7891.75	9389.81	10163.1	9317.73	11566.9	10611.9	10067	13197.2	10704.7	11903.7	12279.1	11145.5	12562.5	13994	11856.9	12711.9	12137.4	10985.8	11341.6	11587.6	10893.8	11975.6	11675.7	10007.7	9524.44	11684.7	12140.8	9768.52	9904.14	13211.8	12725.6	12913.4	10983	11890	12180.5	11508.2	10262.6	12713.8	12660.4	11503.7	10284.4	7135.89	7389.84	8265.69	7411.27	7576.59	8012.34	6960.61	7810.32	6429.74	7378.75	7129.87	6738.8	6935.89	6503.06	7290.74	8659.08	7414.51	7366.8	8463.9	8322.19	7927.3	7634.77	9630.26	10708.2	7769.85	7147.91	7693.4	8823.25	9059.3	8576.56	8925.81	8157.36	8767.1	7649.84	9333.7	9610.42	8102.93	9489.39	8582.06	8264.64	8047.32	9820.13	9110.57	10239.6	10235.9	9630.07	11797.4	10380.3	10525.7	11476.4	10641.9	10885.8	13.3746	-0.143195	0.0110703	0.287245	0.0107384	11.7053	13.0309	-0.143195	0.0110703	0.287245	0.0110217	11.7053	4	0.981527	2	1	0.0188222	0.0126008	13	13	FALSE	FALSE	FALSE	FALSE	NA	4	2
rna-XM_060986814.1	neutral amino acid transporter 9-like%2C transcript variant X1	0	0	0	0	0	0	0	0	0	0	0	0	0	0	0	0	0	0	0	0	0	0	0	0	0	0	0	0	0	0	0	0	0	0	0	0	0	0	0	0	0	0	0	0	0	0	0	0	0	0	0	0	0	0	0	14.6107	0	0	0	0	0	0	0	0	0	0	0	0	0	0	0	0	0	0	0	40.2276	0	0	0	0	0	0	0	48.2136	0	0	0	0	0	0	0	0	14.161	0	0	0	0	0	34.2713	0	39.9998	0	0	0	1.27953	NA	NA	NA	NA	NA	1.27953	NA	NA	NA	NA	NA	1	0.965638	1	0.735069	0.000586759	0.117076	0	0	FALSE	FALSE	FALSE	FALSE	NA	1	0
rna-XM_060986816.1	neutral amino acid transporter 9-like%2C transcript variant X3	1268.16	1553.8	1755.72	1730.8	3056.9	1598.95	1500.77	1401.56	1896	1787.1	1624.44	2136.01	2570.71	1745.18	1922.32	1228	1714.48	1975.88	1615.23	1660.3	1395.3	1217.79	1716.47	1492.33	1546.56	1802.63	1208.26	1225.21	1154.55	1117.78	1250.96	1275.27	1052.33	1357.35	1125.59	1301.17	1054.35	831.752	1160.47	1574.88	1888.93	1150.51	1467.87	1712.09	1538.48	1358.3	1311.25	1183.71	1175.04	1560.66	1772.65	1746.76	2421.37	1732.47	1705.94	3063.38	2002.95	2258.16	1821.72	2199.83	1962.51	2032.79	1610.7	1579.41	1746.43	2111.75	1536.6	2061.3	1869.15	1973.8	1955.87	1733.98	1255.3	2026.71	1670.48	1510.62	2214.33	1325.11	1809.78	1843.52	1713.97	1843.44	1179.66	1846.95	1586.95	1661.53	1755.73	1221.19	1326.23	1493.75	1757.16	1681.94	1477.89	1844.04	1798.57	1456.19	1474.75	1275.6	1495.84	1412.79	1395.42	1555.7	1346.38	1383.04	10.6415	NA	NA	NA	NA	NA	10.822	NA	NA	NA	NA	NA	1	0.961245	2	0.865619	0.0460684	0.0218284	13	13	FALSE	FALSE	FALSE	FALSE	NA	1	2
rna-XM_060986815.1	neutral amino acid transporter 9-like%2C transcript variant X2	34.0525	77.741	132.507	73.8646	238.472	158.861	57.9077	124.966	42.7342	94.9904	70.6277	83.3675	70.2042	117.653	72.6612	54.3449	81.7999	148.88	112.233	94.9001	78.4473	99.5625	106.762	77.8876	124.277	31.6826	100.917	100.508	70.3601	82.9979	42.6253	135.456	10.8386	36.7871	68.7914	111.887	82.4568	41.2927	41.3695	148.684	61.7416	26.6413	53.6433	60.4485	127.784	17.6517	93.1793	37.4271	55.8037	125.963	44.3389	175.559	31.2147	101.376	92.4446	127.844	95.3787	90.4805	58.5933	180.818	107.118	109.999	148.843	111.415	46.7238	113.491	119.288	222.337	55.7798	95.1132	205.395	146.627	68.8316	108.491	101.111	104.73	89.7995	28.8999	89.9383	154.26	57.4807	102.588	77.141	42.6505	143.247	62.1859	82.9705	77.9917	72.2146	88.2437	157.372	82.2732	0	98.0537	0	145.355	60.9857	55.9629	0	46.9285	0	58.7765	89.0907	90.9675	6.39645	NA	NA	NA	NA	NA	6.39645	NA	NA	NA	NA	NA	1	0.932877	1	0.901545	0.0170076	0.0127109	13	12	FALSE	FALSE	FALSE	FALSE	NA	1	1
rna-XM_060986819.1	ATP synthase subunit C lysine N-methyltransferase%2C transcript variant X1	790.252	1099.63	947.22	714.024	892.527	877.027	860.894	807.971	799.741	1036.39	757.794	1018.44	840.386	755.515	807.822	697.902	633.396	783.985	857.369	757.393	829.426	787.449	739.968	704.103	704.238	695.924	670.642	648.349	895.493	654.282	927.564	699.306	783.333	818.748	917.218	917.783	631.07	623.814	1138.19	677.884	1189.2	765.69	741.252	987.635	932.011	926.714	1168.67	990.233	820.209	816.271	1096.71	974.89	991.065	891.199	875.841	832.81	805.626	824.913	866.914	832.349	1057.96	909.694	1081.77	849.696	887.752	947.653	838.051	993.819	727.242	899.104	863.122	752.019	754.815	765.209	956.249	696.353	807.101	883.053	913.15	737.625	566.969	628.089	887.715	575.781	739.642	808.417	610.357	815.834	614.397	732.806	844.786	886.346	758.258	818.168	705.379	829.842	589.067	1032.21	697.522	609.247	674.282	649.042	632.544	646.88	9.72529	NA	NA	NA	NA	NA	9.72529	NA	NA	NA	NA	NA	1	0.951526	1	0.786076	0.045777	0.0269122	13	13	FALSE	FALSE	FALSE	FALSE	NA	1	0
rna-XM_060986820.1	ATP synthase subunit C lysine N-methyltransferase%2C transcript variant X2	18.7876	13.2978	16.5634	5.47145	9.76201	19.7402	3.86051	36.628	44.4785	11.3421	5.8164	18.0254	16.5186	2.30692	7.47983	0	24.3189	19.7933	0	28.9219	8.8143	19.7479	15.6461	0	0	0	14.6789	1.41561	22.3873	0	0	37.4431	0	12.2624	45.8609	8.60666	5.49712	0	48.7948	0	4.47403	1.97343	0	9.29976	11.1557	24.7124	16.8396	1.26872	0	14.2331	6.33412	4.90387	6.68885	51.4444	4.76518	34.0916	16.6681	0	13.3167	24.8899	22.4816	50.5997	15.9475	12.2435	2.07661	19.4557	15.1638	2.67876	65.2519	13.8199	30.0016	27.7703	2.33328	24.2374	23.6642	27.7432	14.2365	5.35184	9.17738	27.1585	33.0949	18.8427	56.9657	0	3.74502	0	36.24	5.13103	20.6327	2.55779	0	0	6.43682	15.8151	0	29.7316	13.8604	0	21.1676	15.6428	5.71425	15.0068	0	28.6379	3.62735	NA	NA	NA	NA	NA	3.62735	NA	NA	NA	NA	NA	1	0.963067	1	0.819821	0.0487938	0.0716703	10	12	FALSE	FALSE	FALSE	FALSE	NA	1	0
rna-XM_060987135.1	beta-ureidopropionase	1600.47	1701.1	1375.8	1460.88	1425.25	1562.29	1393.64	1437.11	1686.69	1409.26	1474.87	1829.58	1698.32	1363.39	1476.73	1262.33	1369.6	1234.07	1748.29	1622.34	1274.55	1413.62	1378.7	1667.57	1464.7	1258.56	1353.21	1604.59	1300.6	1132.87	1618.84	1179.46	1537.11	1495.06	1328.97	1472.52	1278.63	1117.85	1461.72	1370.44	2158.27	1651.76	1734.14	1679.54	1608.45	1586.89	1493.11	1806.02	1528.81	1439.68	1982.58	1860.53	1636.54	1600.83	1503.89	1498.81	1367.71	1480.42	1440.86	1597.35	1400.47	1563.09	1471.16	1251.28	1614.57	1446.2	1448.65	1346.08	1369.24	1489.29	1531.23	1395.18	1291.47	1513.1	1633.91	1393.4	1505.78	1531.7	1316.04	1568.68	1342.09	1371.33	1568.93	1426.01	1419.36	1368.09	1271.26	1550.6	1443.15	1218.79	1529.3	1511.45	1364.61	1511.92	1690.73	1544.72	1149.03	1243.62	1467.62	1144.4	1404.56	1535.69	1050.16	1557.4	10.5385	NA	NA	NA	NA	NA	10.5385	NA	NA	NA	NA	NA	1	0.88116	1	0.616461	0.0380072	0.0153962	13	13	FALSE	FALSE	FALSE	FALSE	NA	1	0
rna-XM_060987134.1	integrator complex subunit 10	797.297	672.051	727.755	970.271	655.449	671.165	730.602	721.787	835.498	915.877	903.204	794.244	747.468	735.906	678.528	822.8	763.834	707.394	731.251	779.988	780.947	860.681	873.42	817.04	937.011	924.257	820.183	956.243	819.802	832.135	882.159	865.597	754.759	978.159	766.675	982.724	810.276	870.095	800.872	907.758	777.586	985.727	841.712	875.108	1113.55	886.115	991.293	973.74	841.267	789.228	942.879	900.351	681.148	827.65	735.744	832.81	750.065	814.325	781.688	870.416	690.318	720.495	592.716	809.292	702.934	753.907	656.086	673.707	683.04	753.589	638.11	789.786	691.816	754.821	722.834	839.924	797.245	763.172	880.111	751.747	858.727	900.261	726.313	944.8	869.782	767.607	853.547	759.393	959.422	753.268	803.271	754.03	732.51	741.201	822.118	807.378	927.26	794.141	825.535	853.769	734.853	934.171	871.975	847.345	9.62629	NA	NA	NA	NA	NA	9.53243	NA	NA	NA	NA	NA	1	0.736161	2	0.913168	0.0212573	0.0222267	13	13	TRUE	FALSE	FALSE	FALSE	bicw	0	2
rna-XM_060987136.1	uncharacterized LOC132923265	177.308	126.841	173.916	194.236	142.246	172.021	122.571	131.43	133.435	153.828	258.414	182.507	206.483	153.41	196.613	224.053	140.386	161.788	171.242	175.339	213.306	154.692	211.682	178.362	209.101	244.721	234.862	198.185	183.363	196.177	275.211	154.178	133.019	223.552	114.652	215.166	156.118	147.474	170.782	196.616	134.221	252.599	324.786	119.037	224.129	142.096	175.132	230.906	158.988	138.062	166.497	204.982	214.043	207.291	246.837	217.943	162.977	205.025	206.408	188.139	183.82	178.199	188.712	164.062	210.776	195.367	166.802	159.386	129.451	122.753	135.007	239.935	120.164	185.82	207.6	201.832	144.555	144.5	151.427	196.628	183.764	265.891	219.555	323.587	253.725	152.55	153.543	204.215	237.276	173.93	173.785	224.767	149.334	149.716	176.097	142.051	237.013	126.139	242.923	210.767	191.999	245.11	219.386	189.516	7.66865	NA	NA	NA	NA	NA	7.66865	NA	NA	NA	NA	NA	1	0.813379	1	0.858255	0.0173208	0.00843192	13	13	TRUE	FALSE	FALSE	FALSE	bicw	0	1
rna-XM_060987137.1	uncharacterized LOC132923266	14.0907	8.18327	16.5634	2.73573	1.39457	10.3401	23.1631	29.0869	18.3147	1.41777	24.0965	13.5191	15.4862	21.9157	43.8104	4.76709	7.73783	2.58173	16.1986	9.0381	5.28858	0.822831	0.920359	4.67325	0.986327	10.925	0.917431	2.12341	5.33031	8.62316	9.26637	9.91142	0.985325	11.3191	3.98791	15.6485	4.3977	2.21211	7.4253	11.7382	5.36883	4.93357	0	5.57986	0	8.82585	3.36793	6.34358	9.4761	1.42331	17.1926	7.84619	28.985	9.07842	31.4502	13.3931	7.40805	14.4384	35.955	3.66029	30.4163	19.7999	38.5398	26.9356	26.996	31.6155	11.1201	22.7694	8.41959	30.8915	19.6164	9.99729	0	4.61664	13.9834	7.62937	31.7584	5.35184	22.0257	3.25902	16.5475	0	11.8679	12.9806	9.36256	17.4898	5.7221	9.23586	3.43879	30.6934	5.79282	11.0263	18.0231	8.43472	0	5.94632	8.31624	9.77131	5.0399	0	0	5.00225	2.22727	6.73833	2.9952	0.675232	0.00345339	1.35048	0.225441	0.0195353	3.63134	0.675232	0.00345339	1.35048	0.185948	0.0195353	4	0.750893	2	0.691377	0.0568774	0.0192192	13	13	TRUE	FALSE	FALSE	FALSE	bicw	0	0
rna-XM_060987138.1	coiled-coil-helix-coiled-coil-helix domain-containing protein 7	184.353	210.719	241.205	176.91	203.608	194.582	174.688	182.063	252.917	217.627	181.97	294.039	199.256	134.955	260.726	174.476	101.697	151.461	152.73	186.185	133.977	128.362	168.426	122.283	103.564	140.933	123.853	138.022	125.795	108.867	149.189	169.595	169.476	176.389	226.314	192.476	96.7493	150.423	232.306	187.812	195.962	178.595	158.979	174.836	160.237	203.877	218.915	170.008	194.786	153.006	186.404	285.405	308.802	233.013	207.762	157.065	222.242	221.388	210.403	188.139	197.045	228.799	265.792	239.972	185.857	247.249	190.053	226.355	210.49	213.801	205.395	226.605	144.663	221.599	168.876	152.587	240.926	208.722	200.985	200.973	225.568	212.503	212.435	208.616	233.128	196.274	208.857	134.433	222.375	191.834	158.337	224.767	230.438	222.466	198.852	162.533	153.85	222.963	136.077	115.263	121.142	121.305	231.636	122.975	7.55006	NA	NA	NA	NA	NA	7.72636	NA	NA	NA	NA	NA	1	0.55733	2	0.811541	0.0270146	0.0225484	13	13	TRUE	FALSE	FALSE	FALSE	bicw	0	0
rna-XM_060987132.1	AP-1 complex subunit beta-1%2C transcript variant X3	285.336	224.017	111.803	65.6574	73.9124	158.861	814.568	240.237	622.699	299.149	943.088	1073.64	674.167	567.501	0	81.0406	0	152.322	123.804	0	249.445	328.309	300.037	131.63	246.582	155.135	740.367	706.388	794.217	132.581	543.936	133.254	278.847	939.485	422.718	702.616	1201.67	200.564	0	0	157.486	0	0	97.6475	529.391	931.127	0	867.802	0	36.2945	292.274	283.444	283.162	1089.41	1180.81	522.332	666.725	199.25	402.163	0	625.518	222.199	877.113	1068.85	1086.07	1097.62	489.284	475.479	53.6749	1151.93	471.948	233.27	866.812	0	1010.03	553.476	270.494	1205.23	409.311	790.856	430.234	234.487	752.422	0	43.0678	1583.8	623.709	182.665	0	786.52	0	486.006	457.014	247.77	1018	0	526.695	0	853.758	122.673	626.282	47.5214	449.908	672.149	8.58789	NA	NA	NA	NA	NA	8.58789	NA	NA	NA	NA	NA	1	0.946589	1	0.780587	0.0534786	0.0235607	10	12	FALSE	FALSE	FALSE	FALSE	NA	1	0
rna-XM_060987133.1	AP-1 complex subunit beta-1%2C transcript variant X4	309.995	0	0	152.289	532.727	702.186	0	32.3188	1035.21	253.071	0	0	0	192.627	1255.54	0	0	0	64.7944	0	0	0	463.861	558.454	0	265.478	428.44	681.615	0	0	61.1581	278.621	39.413	525.395	0	0	127.533	988.812	143.202	0	0	0	516.926	34.4091	0	0	211.057	0	0	520.222	0	0	538.453	0	334.516	482.153	0	1237.85	129.172	966.316	0	709.495	29.2371	0	209.738	201.042	0	354.935	53.6749	0	612.724	0	0	542.456	90.3542	0	328.535	447.413	0	0	263.889	0	0	0	0	347.852	267.985	231.923	0	0	0	0	0	239.335	445.19	421.528	0	0	198.572	692.401	499.426	42.5191	0	263.637	6.56094	NA	NA	NA	NA	NA	6.56094	NA	NA	NA	NA	NA	1	0.965738	1	0.905781	0.0685669	0.0824793	3	6	FALSE	FALSE	FALSE	FALSE	NA	1	1
rna-XM_060987128.1	AP-1 complex subunit beta-1%2C transcript variant X1	4363.41	3813.4	3408.96	3628.48	4996.75	4214.99	2889.59	4402.9	3658.57	4377.35	3067.74	2553.97	3099.31	4193.97	4028.42	4940.61	4360.82	4123.88	4344.7	5153.53	4888.41	3575.2	4000.8	4391.3	3818.07	4389.67	4494.49	3205.64	4207.75	4133.73	3447.09	4321.38	5162.12	2803.36	3684.83	4408.96	3751.24	4300.33	4146.5	4308.91	4570.67	4312.92	4525.54	4486.21	4006.94	3592.12	3779.94	3624.72	4505.36	4790.17	3558.87	3328.75	2834.96	3023.87	2306.35	2530.09	3459.56	3914.73	3907.11	4125.14	3525.65	3275.78	3412.77	3000.87	2901.03	3353.67	4025.48	3473.01	4335.04	3620.8	2685.14	3686.78	3725.07	3401.31	3770.14	3906.93	3871.24	2426.52	3085.44	3633.81	3770.21	3140.45	3268.41	3475.08	3993.13	3041.28	3325.49	3229.47	3342.5	2841.7	3313.49	3899.92	2912.02	3537.31	2942.21	3837.36	3025.72	2825.68	2930.2	3229.83	3735.98	4482.02	4305.31	3866.12	11.9342	NA	NA	NA	NA	NA	11.6903	NA	NA	NA	NA	NA	1	0.939159	2	0.999999	0.0142688	0.00958868	13	13	FALSE	FALSE	FALSE	FALSE	NA	1	2
rna-XM_060987129.1	AP-1 complex subunit beta-1%2C transcript variant X2	839.569	1829.98	2017.63	2203.17	1133.79	1062.21	1909.02	1907.89	748.285	2094.04	1263.82	2266.69	2016.31	1567.55	1140.14	934.35	1078.87	1689.31	1334.07	936.347	608.187	1864.53	1138.48	1856.06	1628.43	1029.14	722.018	907.405	1096.98	1054.18	1778.22	1673.93	903.543	1313.96	1639.03	1178.33	1007.07	1100.15	1320.64	1542.6	2105.48	1960.6	605.681	1748.36	1566.87	1414.78	1320.23	1119.64	1814.15	1016.96	2151.79	2020.39	2018.92	1875.45	2305.4	2092.98	2370.58	885.554	1928.25	1152.26	1962.51	1553.19	2283.15	1965.07	2371.49	1692.64	2241.21	2432.31	1833.37	1881.94	2282.43	1959.47	1501.46	1845.5	1657.57	1362.88	1445.55	1936.29	2724.76	1574.11	1267.19	1706.31	1878.68	1921.12	1487.71	1227.2	1231.21	2056.52	2418.61	1736.74	2024.59	1874.47	3242.87	1851.42	1070.43	1520.28	1668.79	3077.96	1837.55	949.273	669.711	1636.99	1246.16	1233.11	10.6043	NA	NA	NA	NA	NA	10.942	NA	NA	NA	NA	NA	1	0.940852	2	0.991469	0.0103202	0.0145212	13	13	FALSE	FALSE	FALSE	FALSE	NA	1	2
rna-XM_060985713.1	transmembrane emp24 domain-containing protein 3	2165.27	2310.75	2042.48	1946.92	2228.53	2214.66	1745.92	2136.27	1729.43	2278.35	1919.41	2297.11	1943	1744.03	2064.43	1526.42	1916.77	2012.89	2013.25	1868.18	1558.37	1894.98	1900.54	2029.75	1806.95	1789.52	1484.4	1513.29	2074.56	1539.23	1882	1815.99	1934.19	1594.11	2214.29	2074.99	1765.68	1713.65	2092.87	1796.93	2862.48	1892.52	2027.72	2423.52	1853.88	2131.44	2316.01	2571.05	2144.76	1850.31	2576.18	2274.42	1963.18	2165.2	2013.77	1903.04	1985.36	1815.39	2049.43	2021.94	2179.39	2179.09	1984.14	2053.23	2217.82	1931.79	2179.54	2100.15	2158.57	2254.26	1888.94	1876.16	1934.29	1988.62	2402.99	1708.98	1959.16	2454.35	1818.96	1776.17	1753.16	1515.79	2208.61	1617.94	1822.89	1852.95	1896.88	1964.16	1839.75	1585.83	2000.45	1977.1	2085.53	2239.42	1801.54	1910.09	1438.71	1882.31	1666.19	1570.87	1782.85	1817.07	1581.36	1821.88	10.9353	NA	NA	NA	NA	NA	10.9353	NA	NA	NA	NA	NA	1	0.944366	1	0.846547	0.0458233	0.0199846	13	13	FALSE	FALSE	FALSE	FALSE	NA	1	0
rna-XM_060981502.1	mothers against decapentaplegic homolog 6	4486.7	3786.81	4090.13	4537.66	3977.32	4265.75	4377.82	3809.31	4146.96	2500.94	4022.46	3941.93	4416.67	4516.94	4103.22	4797.6	5042.85	4321.81	4845.69	4904.07	4965.98	5263.65	4884.34	4681.82	5135.81	4926.09	5200	4827.22	4698.14	5757.03	5025.15	4878.62	4601.47	4737.04	4467.45	3970.02	5823.65	5462.43	4602.63	4672.8	3800.24	4850.68	5114.64	4118.87	4700.62	5012.2	4797.05	4231.17	4807.54	4980.89	3586.92	4117.29	3751.33	3649.53	3842.64	3907.14	3814.22	4287.24	4038.94	3861.6	3620.86	3936.87	3699.82	3686.5	3869.77	3442.84	3902.14	3763.65	4120.34	3815.1	4777.17	4314.39	4143.9	3944.92	4096.06	4700.39	4097.93	4188.35	4192.23	4350.79	4618.49	4832.1	3938.94	5186.67	4524.92	4783.46	4809.43	4857.03	4414.26	5179.52	4675.77	4202.72	3913.59	4354.43	4957.44	4755.74	5178.24	4441.5	5119.53	5070.75	5269.69	5223.6	5123.83	4742.1	12.1808	NA	NA	NA	NA	NA	12.1808	NA	NA	NA	NA	NA	1	0.807623	1	0.56281	0.0605576	0.0110966	13	13	TRUE	FALSE	FALSE	FALSE	bicw	0	0
rna-XM_060981905.1	tyrosine-protein kinase Fer%2C transcript variant X2	1283.43	955.396	1138.73	1475.47	1110.08	1406.25	1330.91	1122.54	1828.85	485.585	1401.75	1395.84	1430.93	1062.33	1533.37	1367.2	1494.51	1274.51	1006.63	1452.42	1204.92	954.484	1248.01	1321.75	1508.09	1230.16	1027.52	1484.27	1480.76	1089.75	1091.58	1083.65	1035.58	1228.12	1224.29	935.778	1090.63	1387.73	887.854	1112.2	614.731	947.245	1177.23	660.283	904.629	1019.39	843.104	756.789	1002.36	894.553	803.529	923.889	1759.17	1361.76	1998.52	1696.06	1673.29	1454.43	1290.38	1215.95	1325.09	1816.09	1609.37	1460.64	1213.78	1162.48	1400.12	1388.94	1229.26	1209.64	1073.13	1143.02	1153.8	1633.14	823.945	1337.22	1379.85	1075.72	1447.27	1212.36	1254.99	1168.25	885.342	1330.51	1173.13	1153.35	1262.68	1319.7	1102.7	1902.99	1184.63	1407.13	1403.23	1043.8	899.284	1304.89	1653.54	1014.44	1092.65	1471.25	1299.42	946.676	2086.95	1249.12	10.1836	NA	NA	NA	NA	NA	10.3949	NA	NA	NA	NA	NA	1	0.873655	2	0.96156	0.0405818	0.0174609	13	13	FALSE	FALSE	FALSE	FALSE	NA	1	2
rna-XM_060981904.1	tyrosine-protein kinase Fer%2C transcript variant X1	1905.76	1142.59	2890.32	3429.69	2538.12	1565.11	4032.3	2538.1	1213.13	1748.82	2523.49	2187.83	2590.33	3903.3	1992.84	4874.83	4524.42	4163.47	4301.88	3912.59	4459.16	4351.95	3013.25	4362.48	5000.68	5849.26	5817.43	5028.95	4295.17	7152.91	5140.06	5389.61	5790.75	6232.11	2837.4	2969.3	6679	5809.73	4358.65	2320.26	1746.66	4491.52	4358.76	2773.19	4573.85	4483.53	3276.99	2236.11	5647.75	4432.91	1004.41	1964.49	1432.53	1568.3	1440.99	2224.48	1661.26	2402.55	1728.5	1665.43	1094.99	1602.69	2750.95	1351.68	1261.54	3197.22	1706.43	1342.06	1928.09	1914.46	4569.47	3389.08	3614.24	2748.06	2546.05	4449.31	2221.99	2009.08	2878.94	3537.12	4634.16	3686.88	3431	3779.2	3138.33	2183.31	5059.29	4518.39	3625.63	4321.38	2391.47	1702.29	1315.69	3891.57	3978.02	3063.02	6314.8	3578.08	5847.29	7017.87	5767.97	5006	3627.11	5521.22	11.7678	NA	NA	NA	NA	NA	11.4891	NA	NA	NA	NA	NA	1	0.780561	2	0.507718	0.0128617	0.0207821	13	13	TRUE	FALSE	FALSE	FALSE	bicw	0	0
rna-XM_060981906.1	tyrosine-protein kinase Fer%2C transcript variant X3	1928.07	1658.13	1787.81	1716.21	1847.81	1290.63	943.895	1159.17	1593.38	1242.67	1429.17	1507.37	1120.17	1580.24	1272.64	2098.47	1236.95	972.451	1535.4	885.734	2087.23	1600.41	1427.48	1229.84	2552.61	1294.62	2244.95	1778.71	1469.03	1347.37	1972.81	1295.09	1696.73	991.364	1456.58	1338.73	2378.05	1900.94	983.322	1973	707.791	1229.44	856.342	1131.78	1597.3	819.921	1182.14	1207.18	1170.82	1541.45	1345.55	1417.22	2027.84	1648.49	1647.8	1888.43	1277.89	1384.16	1368.95	1428.24	1690.09	1477.29	1447.24	1169.25	1687.25	1498.09	1136.27	1970.23	1423.96	977.146	1213.91	1156.35	1028.97	1333.06	936.887	1959.36	1903.31	1042.54	1157.27	1261.24	706.316	1848.68	461.659	1842.31	1252.71	1913.19	1059.54	1559.83	1527.97	1776.38	1454.96	1750.64	2055.92	1356.94	904.23	1708.58	2140.04	1409.73	1865.77	1347.75	1505.13	2079.69	1758.43	1303.02	10.6672	NA	NA	NA	NA	NA	10.6672	NA	NA	NA	NA	NA	1	0.928284	1	0.909702	0.0262936	0.0229111	13	13	FALSE	FALSE	FALSE	FALSE	NA	1	1
rna-XM_060986223.1	slit homolog 2 protein%2C transcript variant X1	2006.75	2430.43	2573.54	1545.68	2586.93	2117.84	2283.49	2137.35	2156.77	1039.22	1906.95	1963.64	2276.47	1750.95	2051.61	2033.64	1566.36	2154.02	1973.91	2127.57	1794.59	2007.71	1653.88	2094.4	1539.66	1767.67	2033.03	1848.08	1796.32	1867.99	1510.42	2382.04	1849.45	1763.89	2808.48	1595.36	1580.97	1364.87	2228.65	1626.73	2041.05	1937.9	1535.17	2094.31	1722.04	1740.46	1804.09	1654.41	1494.06	1809.74	1791.65	1448.6	1818.25	1788.45	1770.74	2337.71	1912.2	1532.39	2358.38	1703.5	2451.82	1686.29	2362.89	1856.11	2299.85	2012.85	2294.78	1908.61	2094.37	1813.65	2298.58	1817.29	1807.12	1777.41	1554.31	1592.46	1664.58	1305.85	1920.83	2048.84	1636.46	1467.63	2260.83	1286.93	1420.3	2137.64	1869.22	2321.28	1624.25	1787.89	1810.26	1366.41	2449.85	1926.28	1659.07	1784.56	1738.09	2057.3	2154.05	1795.63	1889.13	1431.89	1477.79	1682.06	11.0239	NA	NA	NA	NA	NA	11.0239	NA	NA	NA	NA	NA	1	0.916046	1	0.893528	0.0330957	0.0123065	13	13	FALSE	FALSE	FALSE	FALSE	NA	1	1
rna-XM_060986224.1	slit homolog 2 protein%2C transcript variant X2	0	0	0	100.31	16.7349	0	99.4082	50.6328	0	0	0	0	0	98.0439	138.911	0	282.983	0	146.944	0	268.836	0	28.5311	184.594	278.144	0	32.1101	0	121.531	432.236	50.0384	0	41.3836	76.4039	59.8186	175.263	71.4626	204.251	0	133.033	9.84286	54.2692	47.7913	26.0393	0	214.468	0	24.74	140.036	231.289	124.873	87.2889	221.847	99.8627	95.3037	323.87	36.1143	213.688	53.2666	0	22.4816	76.9995	0	0	0	275.622	47.5132	0	0	0	0	0	215.828	185.82	371.098	56.1799	72.2777	419.584	0	86.9072	0	0	0	229.942	10.2988	0	0	12.3145	0	0	87.8578	173.876	95.265	104.38	145.429	36.9993	54.0555	0	45.3591	250.285	43.4283	325.146	96.8862	61.4873	6.293	NA	NA	NA	NA	NA	6.293	NA	NA	NA	NA	NA	1	0.903498	1	0.905732	0.068981	0.0979315	7	7	FALSE	FALSE	FALSE	FALSE	NA	1	1
rna-XM_060986232.1	signal transducing adapter molecule 1	1953.91	2088.78	2022.81	1810.14	2222.95	2147.92	1909.99	1907.89	1913.45	2157.84	1722.49	2019.97	1962.62	1884.75	2288.83	1724.73	1657	1833.89	1884.82	1879.93	1713.5	1664.59	1789.18	1973.67	1543.6	1604.89	1411.01	1515.41	1888	1315.03	1455.75	1614.46	1738.11	1454.5	1841.42	1614.14	1457.84	1583.87	1715.24	1864.42	2266.54	2036.58	1666.84	2054.32	1820.41	1878.14	1882.67	1669	1846.79	1848.89	2050.45	1755.59	2038.99	2006.33	1688.78	1766.68	2034.44	1761.48	1894.96	2001.44	2081.53	1714.89	2269.86	2063.02	1984.2	2333.06	2145.17	2354.63	2019.65	2191.67	1955.87	1821.73	1964.62	1828.19	1855.49	1869.2	2042.39	1990.88	1847.41	1832.66	2062.34	1489.62	2167.07	1688.4	1673.09	1651.81	1820.58	1419.24	1702.2	1667.68	1580.47	1929.6	2082.96	2047.53	1504.74	1717.17	1560.68	1750.84	1716.59	1563.46	1540.56	1674.5	1284.02	1869.04	10.7656	NA	NA	NA	NA	NA	10.7656	NA	NA	NA	NA	NA	1	0.926361	1	0.878725	0.0121429	0.0103636	13	13	FALSE	FALSE	FALSE	FALSE	NA	1	1
rna-XM_060986231.1	xylulose kinase%2C transcript variant X2	179.656	0	0	0	0	164.501	551.088	0	125.586	26.9376	240.134	96.8865	0	288.365	0	334.65	269.718	0	183.97	0	80.2102	0	0	591.945	370.859	0	379.816	79.9819	0	122.88	447.566	258.798	0	257.51	20.9365	284.802	0	0	0	46.953	342.711	264.439	0	421.279	0	276.249	0	0	36.8515	557.228	38.9096	393.29	638.786	0	365.013	98.6222	181.497	282.03	0	0	0	0	152.83	673.39	50.877	112.681	339.669	219.658	222.067	286.153	526.181	36.6567	0	139.653	561.487	421.696	0	0	0	0	0	0	585.085	113.116	385.737	0	234.606	356.094	0	485.98	0	0	171.219	0	0	254.37	424.128	0	309.45	0	290.284	0	0	480.948	7.19892	NA	NA	NA	NA	NA	7.19892	NA	NA	NA	NA	NA	1	0.970767	1	0.904188	0.0374786	0.0422244	6	5	FALSE	FALSE	FALSE	FALSE	NA	1	1
rna-XM_060986230.1	xylulose kinase%2C transcript variant X1	1558.19	1667.34	1733.98	1735.36	1776.69	1400.61	1281.69	1363.85	1850.65	1048.44	1528.88	1471.32	1872.8	1278.03	2012.07	1408.2	1502.24	1709.96	1778.37	1792.26	1380.32	1636.61	1990.74	853.648	1378.89	1722.88	1099.08	1608.84	1461.57	1317.19	1020.23	1173.95	1311.47	1351.69	1280.12	1290.22	1522.7	1316.2	1904.06	1562.16	1391.42	1386.33	1678.55	920.677	1524.28	1343.29	1906.25	1669.63	1395.09	1046.85	1722.88	1363.28	1036.77	1824.76	1322.82	1825.12	1548.28	1424.59	1760.46	1582.71	1572.39	1844.69	2053.24	1217	1575.11	1496.47	1278.81	1297.86	1299.77	1099.09	1137.75	2019.45	1406.97	1463.48	816.415	1139.55	1674.43	1387.2	1514.27	1727.28	1805.42	1863.33	877.034	1473.29	1506.44	1545.9	1392.38	1249.92	1574.97	1074.27	1530.27	1603.9	1459.87	1771.29	1726.35	1437.69	1356.93	1630.92	1303.32	1565.93	1387.42	1714.52	1635.93	943.366	10.6422	NA	NA	NA	NA	NA	10.6422	NA	NA	NA	NA	NA	1	0.931674	1	0.909587	0.0365354	0.025768	13	13	FALSE	FALSE	FALSE	FALSE	NA	1	1
rna-XM_060986235.1	SAC3 domain-containing protein 1-like%2C transcript variant X3	12.9164	20.4582	54.8663	35.5644	4.18372	18.8002	7.72102	15.0821	29.6523	42.533	25.7584	28.1647	36.1345	35.7572	41.6733	0	22.1081	29.2596	17.3556	5.42286	21.1543	95.4484	27.6108	35.8283	17.7539	16.3875	0	7.78584	20.2552	16.1684	31.5057	14.3165	2.95597	5.65955	19.9395	1.56485	30.7839	19.909	0	41.0839	6.26364	0	0	0	20.2832	17.6517	29.1887	15.2246	13.6877	70.4541	2.71462	8.82697	71.3478	11.348	50.511	9.74046	47.2263	8.66303	31.96	42.4593	0	50.5997	15.9475	29.3843	48.8004	58.367	19.2074	9.37565	33.6784	19.5104	0	0	4.66655	19.6207	29.0424	26.356	51.4705	0	45.8869	29.3312	0	28.264	0	57.4854	94.5618	43.7245	14.3053	0	49.2893	0	31.8605	111.959	0	3.16302	43.5297	42.9456	11.0883	0	20.1596	100.443	25.1427	16.2573	0	38.7454	3.86831	NA	NA	NA	NA	NA	3.86831	NA	NA	NA	NA	NA	1	0.965234	1	0.825921	0.0190387	0.0120417	12	11	FALSE	FALSE	FALSE	FALSE	NA	1	0
rna-XM_060986233.1	SAC3 domain-containing protein 1-like%2C transcript variant X1	246.587	246.521	258.803	318.256	285.887	186.122	199.781	229.464	250.3	236.767	200.25	153.216	182.737	249.147	305.605	169.708	231.029	252.149	270.748	344.352	250.326	194.188	300.957	185.372	355.078	343.046	310.092	315.681	300.63	257.617	377.141	309.457	145.828	171.673	166.495	204.995	274.856	169.595	373.387	335.518	267.547	366.071	295.526	200.875	238.327	294.783	348.019	239.787	235.85	197.129	343.852	285.405	149.384	220.908	142.956	275.168	208.352	252.19	211.735	203.512	220.849	246.398	261.805	250.991	172.359	175.912	158.714	309.396	193.651	238.189	145.392	186.616	192.495	152.349	230.188	242.753	173.028	217.285	162.44	126.015	227.31	203.082	195.82	346.767	176.016	162.266	209.81	189.848	126.089	153.467	256.815	199.322	130.024	212.977	147.407	184.997	184.343	226.517	139.101	210.767	202.285	246.361	380.863	177.724	8.0756	NA	NA	NA	NA	NA	7.73275	NA	NA	NA	NA	NA	1	0.704742	2	0.999965	0.0272583	0.0412488	13	13	TRUE	FALSE	FALSE	FALSE	bicw	0	2
rna-XM_060986237.1	SAC3 domain-containing protein 1-like%2C transcript variant X4	0	0	0	0	5.57829	0	0	0	0	0	0	0	15.4862	0	0	0	0	0	0	0	0	0	0	0	0	0	0	14.8639	0	0	0	0	0	0	0	0	0	0	0	0	0	0	0	0	0	0	0	0	0	0	0	0	0	0	0	0	0	0	0	0	0	0	0	0	11.4214	0	0	0	0	0	0	0	0	0	0	0	0	0	0	0	0	0	0	0	0	15.5465	0	0	0	0	0	0	0	0	0	0	0	0	0	0	0	10.0045	0	0	-0.0551429	NA	NA	NA	NA	NA	-0.0551429	NA	NA	NA	NA	NA	1	0.974714	1	0.91059	6.34598	2.13608	0	0	FALSE	FALSE	FALSE	FALSE	NA	1	1
rna-XM_060986234.1	SAC3 domain-containing protein 1-like%2C transcript variant X2	306.472	146.276	276.402	260.806	200.818	204.922	160.211	219.768	338.385	405.481	388.037	356.002	393.35	186.86	195.544	392.808	252.032	269.36	143.473	170.82	401.932	213.113	220.886	284.29	288.994	309.178	393.578	490.508	294.233	479.663	387.334	309.457	384.277	469.743	262.205	373.216	269.359	265.453	357.475	295.412	200.436	365.084	351.12	252.954	319.46	197.699	264.944	346.994	344.298	325.939	329.374	333.463	247.488	442.573	365.013	303.172	256.504	398.499	328.921	361.636	301.518	258.498	276.424	411.38	237.772	275.622	176.911	179.477	144.186	209.737	304.631	349.905	261.327	356.636	195.768	376.613	212.453	225.847	291.841	388.91	350.11	461.646	206.501	311.534	308.964	226.396	284.198	275.023	531.866	446.334	336.949	250.212	315.404	324.737	285.911	314.494	415.812	221.187	403.192	396.834	260.57	285.128	422.067	320.913	8.16121	NA	NA	NA	NA	NA	8.16121	NA	NA	NA	NA	NA	1	0.872511	1	0.900553	0.0240965	0.0405389	13	13	FALSE	FALSE	FALSE	FALSE	NA	1	1
rna-XM_060986238.1	NAD(P)H-hydrate epimerase	433.288	423.484	351.973	329.199	425.345	507.604	295.329	424.454	456.995	467.154	412.134	482.179	320.049	372.567	384.677	313.675	340.464	312.389	377.196	252.163	278.532	331.601	424.285	302.204	283.076	317.918	255.046	246.316	250.525	229.592	319.69	290.735	310.377	278.261	450.633	380.258	228.68	202.776	386.116	404.969	432.191	278.253	333.564	397.1	296.134	332.734	365.981	382.518	300.076	342.307	457.867	392.31	313.261	383.563	373.59	351.874	459.299	389.836	476.736	410.684	428.473	415.797	465.136	428.521	438.166	379.386	350.789	381.723	411.508	378.827	361.173	385.451	339.492	370.486	411.972	269.109	453.378	405.669	330.386	382.392	311.789	317.185	424.869	350.475	308.028	352.711	338.558	316.072	355.342	319.723	426.738	400.34	422.256	288.889	423.425	377.261	257.803	328.671	283.242	283.218	321.141	281.377	247.227	385.77	8.54796	NA	NA	NA	NA	NA	8.54796	NA	NA	NA	NA	NA	1	0.760576	1	0.807883	0.0332416	0.00923151	13	13	TRUE	FALSE	FALSE	FALSE	bicw	0	0
rna-XM_060986229.1	angiotensin-converting enzyme-like%2C transcript variant X4	534.271	607.608	525.888	363.851	319.357	520.764	517.309	471.855	709.039	495.509	657.253	584.699	839.353	412.938	507.56	634.023	644.45	728.908	248.764	356.101	377.252	699.406	602.835	459.537	801.884	524.401	563.303	554.918	744.112	392.354	640.306	494.47	601.048	359.381	701.872	831.716	574.999	293.473	535.683	823.634	531.515	563.413	571.545	476.148	647.033	586.036	670.218	402.183	541.191	547.976	483.203	805.216	590.849	838.998	904.432	625.825	653.761	433.151	487.389	631.033	374.253	1039.49	223.265	603.602	327.067	301.563	325.516	608.078	635.679	535.723	602.339	544.297	541.32	601.318	615.269	624.915	734.823	548.028	568.998	517.098	599.193	422.913	506.757	552.602	333.307	419.755	550.275	337.622	759.972	635.61	928.782	418.152	249.749	638.93	479.816	582.079	483.728	443.262	756.992	446.232	428.569	392.677	486.658	427.042	9.33126	NA	NA	NA	NA	NA	9.33126	NA	NA	NA	NA	NA	1	0.954824	1	0.905177	0.0137352	0.036764	13	13	FALSE	FALSE	FALSE	FALSE	NA	1	1
rna-XM_060986227.1	angiotensin-converting enzyme-like%2C transcript variant X2	1288.12	1494.47	1445.16	1530.18	1743.22	1771.91	1446.73	1688.12	2092.23	1655.24	1727.47	1989.55	1914.1	1634.45	1489.56	1001.09	1043.5	1388.11	2281.69	1939.58	1129.11	998.094	1291.26	1496.22	1003.09	951.57	780.734	1356.86	1279.28	1165.2	1907.95	1118.89	1019.81	1826.15	1331.96	1290.22	915.82	1230.67	1405.5	1378.27	2053.58	1164.32	1371.32	1481.45	1463.43	1010.56	1257.36	2000.77	1708.86	875.339	2221.47	1683.01	1970.98	2121.32	1762.17	2275.62	1916.83	2031	1934.91	2117.84	2564.23	1666.49	1929.65	1565.94	2109.84	1993.4	1638.7	1630.02	1714.44	1648.63	1768.94	1750.64	1431.46	1733.55	2401.92	1910.81	1541.92	1613.04	1708.83	1834.83	1126.1	1485.43	2047.2	1664.29	2178.67	1966.63	1700.42	1870.77	936.497	1631.87	1755.22	1534.35	1297.66	1464.48	1820.33	1812.31	1506.62	1536.76	1287.19	1498.42	1628.56	1878.35	1671.56	1801.66	10.4445	NA	NA	NA	NA	NA	10.7166	NA	NA	NA	NA	NA	1	0.903245	2	0.99927	0.0485045	0.0272497	13	13	FALSE	FALSE	FALSE	FALSE	NA	1	2
rna-XM_060986226.1	angiotensin-converting enzyme-like%2C transcript variant X1	0	0	0	0	0	0	0	59.2512	0	43.2419	0	0	0	0	0	0	0	0	0	0	0	0	0	10.9043	0	0	0	0	38.3783	0	0	0	0	0	0	0	0	0	0	72.3858	0	0	0	0	47.6654	0	0	0	0	0	0	0	0	0	0	19.4809	50.9304	0	43.945	0	46.2857	0	0	0	0	0	0	0	39.9931	0	0	0	0	4.61664	0	0	0	0	0	0	0	0	0	0	94.5618	0	10.4905	0	0	0	0	0	0	0	0	0	0	0	0	0	0	7.50338	4.45454	0	2.29634	NA	NA	NA	NA	NA	2.29634	NA	NA	NA	NA	NA	1	0.959938	1	0.908512	0.104781	0.136273	0	0	FALSE	FALSE	FALSE	FALSE	NA	1	1
rna-XM_060986228.1	angiotensin-converting enzyme-like%2C transcript variant X3	23.4845	24.5498	0	44.6835	47.4155	183.301	23.1631	19.3913	25.2917	31.1909	49.8549	83.3675	70.2042	10.3811	47.0161	32.4162	34.2675	20.6538	3.47113	76.8239	25.5615	0	46.9383	50.6269	49.3164	16.3875	83.4862	50.9619	14.9249	77.6084	15.7528	29.7343	15.7652	21.6949	200.392	17.2133	4.3977	50.8784	16.9721	18.5856	42.9507	82.8839	67.2979	92.0677	20.2832	12.3562	0	27.9118	0	56.9326	2.71462	43.1541	0	70.3578	125.801	96.1871	15.7421	25.0265	73.2416	92.9713	43.6408	105.599	75.7507	83.2555	37.379	62.4203	10.1092	10.715	22.1014	7.3164	60.0031	17.773	41.999	0	45.1771	97.7947	16.4267	4.28147	75.2545	13.0361	0	0	54.5921	22.2524	14.9801	36.9229	0	50.2841	95.1398	10.2311	0	0	29.6094	71.6952	0	27.0888	6.9302	0	48.383	69.9811	0	101.296	99.1134	28.6379	5.16474	NA	NA	NA	NA	NA	5.16474	NA	NA	NA	NA	NA	1	0.94926	1	0.910629	0.036544	0.0166868	13	11	FALSE	FALSE	FALSE	FALSE	NA	1	1
rna-XM_060984449.1	DNA replication ATP-dependent helicase/nuclease DNA2%2C transcript variant X1	814.911	1166.12	1098.36	952.032	702.865	934.368	1022.07	677.618	1112.83	1233.46	1354.39	980.131	1128.43	906.618	819.576	932.443	557.123	1005.15	735.879	957.135	492.72	580.096	952.571	736.037	758.486	857.614	937.615	1031.27	810.208	689.853	1126.79	820.445	873.983	933.826	750.723	1274.57	758.603	906.226	583.417	1064.27	930.598	902.843	1070.91	944.856	866.091	846.399	907.095	1176.1	862.325	774.995	1146.48	1336.8	1037.89	1234.67	1072.17	1149.37	993.605	1015.5	878.899	1379.2	1051.35	992.194	910.337	1164.35	924.093	952.517	703.599	862.56	1184.01	823.501	1118.13	1093.04	864.479	1133.39	999.275	961.994	982.319	1168.84	910.396	952.72	810.826	1145.22	797.52	1276.73	1244.28	1150.44	861.176	901.009	1005.27	1072.99	885.336	856.659	1092.97	836.092	1085.27	894.591	742.917	706.199	794.288	907.284	780.567	1143.01	919.862	737.847	9.94407	NA	NA	NA	NA	NA	9.94407	NA	NA	NA	NA	NA	1	0.874275	1	0.667124	0.0319885	0.0285018	13	13	FALSE	FALSE	FALSE	FALSE	NA	1	0
rna-XM_060984450.1	DNA replication ATP-dependent helicase/nuclease DNA2%2C transcript variant X2	251.284	0	34.162	322.816	160.376	66.7405	0	269.324	193.612	189.981	85.5842	228.697	72.269	43.8314	158.145	0	254.243	0	114.547	0	444.241	252.609	115.045	312.329	218.965	113.62	0	99.0926	211.08	248.994	176.061	219.152	63.0608	197.141	289.123	114.234	234.177	10.3232	500.678	0	317.656	106.565	0	146.936	200.803	142.979	125.736	113.55	202.157	185.031	244.316	140.251	150.499	146.768	163.922	73.0535	222.242	86.6303	291.635	35.1387	17.1918	247.498	264.463	138.351	340.565	115.923	229.478	277.251	0	222.744	65.7726	88.8648	206.495	18.4666	288.273	113.053	234.355	16.0555	121.141	234.649	192.473	0	225.489	127.024	0	134.088	90.5999	265.787	325.539	54.9924	360.12	361.324	102.989	173.966	349.227	274.852	279.98	267.379	155.229	30.4624	157.713	0	169.272	128.028	7.28468	NA	NA	NA	NA	NA	7.28468	NA	NA	NA	NA	NA	1	0.962746	1	0.908394	0.0179295	0.00267828	12	13	FALSE	FALSE	FALSE	FALSE	NA	1	1
rna-XM_060982826.1	uncharacterized LOC132920430	495.522	427.576	468.952	476.016	410.004	439.924	468.087	417.99	389.841	535.207	437.892	390.926	473.878	437.161	482.983	422.364	342.675	466.432	329.757	440.156	460.988	353.817	465.701	362.956	458.642	492.719	485.321	461.488	305.96	337.381	526.33	449.318	364.57	476.345	398.791	505.445	380.401	386.381	494.313	551.698	261.283	368.044	490.592	355.251	452.315	330.087	428.849	494.165	389.573	404.933	370.999	486.464	584.16	475.104	418.383	478.5	521.342	409.087	503.369	519.761	502.53	480.697	491.715	613.397	546.149	423.971	476.143	490.213	363.095	412.97	421.176	385.451	468.988	451.277	416.275	416.147	448.998	359.643	343.234	382.392	389.301	419.773	294.323	503.461	520.558	556.758	408.177	361.225	610.958	410.525	488.528	475.828	478.9	345.824	445.19	410.957	440.761	471.688	329.609	398.481	458.283	435.196	577.976	357.974	8.84013	NA	NA	NA	NA	NA	8.84013	NA	NA	NA	NA	NA	1	0.661145	1	0.754168	0.0123382	0.0113066	13	13	TRUE	FALSE	FALSE	FALSE	bicw	0	0
rna-XM_060985515.1	RING-box protein 1A	4229.55	5125.79	5097.39	3870.14	4365.01	4454.7	4258.14	4391.05	4180.98	4650.98	4266.75	4926.57	4229.8	4131.69	4631.08	4008.17	4500.1	4803.74	4857.27	4889.61	4469.73	4225.24	4268.62	4076.63	4642.64	4107.81	3782.57	3629.62	4441.22	3954.8	4221.76	3977.78	4216.2	3681.54	4010.84	4177.36	4133.84	4078.39	4523.07	4153.38	5140.66	4295.16	4262.2	4291.84	4152.98	4550.61	5029.44	4528.68	4035.77	4269.94	4389.55	4996.06	4450.32	4403.79	4420.18	4726.56	4491.13	4261.25	4313.26	4617.09	5107.29	4714.57	4179.58	4659.86	4239.41	4606.13	4547.11	4286.01	4706.55	4597.95	4907.56	4459.9	4320.06	4330.41	4693.04	4013.74	5164.57	5028.58	4364.76	4171.55	4568.84	4279.38	4721.03	4009.14	4023.09	4115.93	4241.03	4171.53	4115.08	3789.36	4280.89	4044.11	4724.63	4338.61	4215.46	3940.43	3729.83	4125.27	3960.35	4362.7	4266.26	3569.11	4275.24	3959.61	12.1219	NA	NA	NA	NA	NA	12.1219	NA	NA	NA	NA	NA	1	0.897416	1	0.910691	0.00801584	0.00726823	13	13	FALSE	FALSE	FALSE	FALSE	NA	1	1
rna-XM_060985096.1	E3 SUMO-protein ligase ZBED1-like	0	0	1.03521	1.82382	4.18372	0.940008	2.89538	7.54106	13.954	6.37995	10.8019	0	1.03241	4.61383	4.27419	3.81367	6.63242	0	0	0	0	0	11.0443	0	6.90429	2.185	3.66972	13.4483	6.39638	11.8568	0.926637	8.81015	6.89727	2.82977	8.97279	10.9539	3.29827	3.68684	0	0.978187	5.36883	0	8.77799	0	3.04247	1.76517	0	1.26872	12.6348	7.11657	3.6195	1.96155	2.22962	0	6.67126	2.43512	0	4.81279	1.33167	3.66029	0	4.39997	2.65792	12.2435	1.03831	0	0	0	4.2098	0	0	0	0	0	0	7.62937	1.09512	0	4.58869	5.4317	0	0	0	4.63592	6.55379	0	16.2126	5.13103	0	6.39447	0	0	0	1.05434	0	0	20.7906	0	15.1197	0	11.4285	1.25056	3.3409	1.68458	1.69745	NA	NA	NA	NA	NA	1.69745	NA	NA	NA	NA	NA	1	0.843691	1	0.840154	0.0244155	0.0798697	9	6	TRUE	FALSE	FALSE	FALSE	bicw	0	0
rna-XM_060982076.1	glutamate--cysteine ligase catalytic subunit%2C transcript variant X1	0	0	0	0	0	0	0	0	0	0	0	0	0	0	0	0	0	0	0	0	0	0	0	0	0	0	0	0	0	0	0	0	0	0	268.187	0	0	0	0	0	0	0	0	0	0	0	0	0	0	0	0	0	0	0	0	0	0	0	0	0	0	0	0	0	0	0	0	0	0	0	0	0	0	0	0	0	0	0	0	0	0	0	0	0	0	0	0	182.665	0	0	0	0	0	0	88.0487	0	0	0	0	83.154	0	0	134.75	0	4.54344	NA	NA	NA	NA	NA	4.54344	NA	NA	NA	NA	NA	1	0.955735	1	0.90139	9.58789	27.2985	0	0	FALSE	FALSE	FALSE	FALSE	NA	1	1
rna-XM_060982077.1	glutamate--cysteine ligase catalytic subunit%2C transcript variant X2	207.837	536.004	143.895	197.884	192.451	252.862	221.014	401.831	260.766	207.703	166.183	172.368	342.762	200.702	293.851	279.352	200.078	304.644	276.533	336.217	355.216	154.692	244.815	142.534	182.471	145.303	117.431	225.082	295.299	116.413	158.455	243.38	374.423	369.757	103.686	369.304	96.7493	179.181	274.736	182.921	362.396	245.692	205.795	374.78	140.968	435.997	254.84	270.237	296.918	259.755	490.442	470.772	481.598	250.413	146.768	406.664	117.603	280.105	159.8	264.273	238.041	285.998	269.779	248.542	304.224	119.166	271.937	302.7	265.217	245.506	300.016	342.13	341.825	386.644	386.157	208.074	262.828	210.862	155.098	196.628	119.316	256.47	334.673	371.801	277.132	432.386	107.766	44.1269	380.559	225.085	285.779	321.459	336.002	404.867	286.9	303.923	202.362	325.118	180.428	240.406	92.5709	167.575	106.909	195.412	8.16331	NA	NA	NA	NA	NA	8.16331	NA	NA	NA	NA	NA	1	0.891056	1	0.910626	0.0114763	0.0115952	13	13	FALSE	FALSE	FALSE	FALSE	NA	1	1
rna-XM_060982078.1	glutamate--cysteine ligase catalytic subunit%2C transcript variant X3	4321.14	3453.34	4148.1	3857.37	3836.47	3622.79	3708.02	3240.5	4104.23	2644.84	4392.21	4261.88	3828.19	3537.66	4085.06	3474.26	3373.69	3398.42	3230.46	3064.82	3142.3	2921.87	3682.35	2940.26	2890.92	3500.38	3444.04	3563.79	3289.87	3489.14	3729.72	3193.68	2484	3941.88	3595.1	4135.89	3756.73	2926.62	3302.14	3817.86	3438.74	3182.15	3473.16	3174.01	3552.6	2568.32	2989.6	3204.14	2537.49	2806.07	3733.51	3045.3	4452.55	4481.71	4367.77	4699.77	4587.44	4927.34	4591.58	4385.02	4061.24	5009.37	4748.37	4466.41	4594.51	4867.16	3567.53	4552.55	4341.35	3777.7	3683.27	4379.93	3415.92	3989.93	3783.05	4305.74	4195.39	3334.19	3942.6	4618.03	3821.59	4655.19	3549.67	4767.58	4621.36	4442.41	3521	3849.3	4319.12	4070.72	4717.29	4297.72	3900.71	3605.84	4239.2	4135.34	4321.67	3722.87	3729.52	3766.63	3811.41	4000.55	3709.51	3362.43	11.8228	0.097786	-0.0129004	0.197266	0.00834262	23.499	12.1014	0.097786	-0.0129004	0.197266	0.00815054	23.499	4	0.938301	2	1	0.0293678	0.0132916	13	13	FALSE	FALSE	TRUE	FALSE	amp	0	2
rna-XM_060985336.1	thymus-specific serine protease-like	5.87111	6.13745	5.17607	2.73573	1.39457	5.64005	0	3.23188	0	4.2533	3.32366	1.12659	0	6.92075	14.9597	0	0	6.02403	0	0	0	1.64566	9.20359	4.67325	0	0	0	7.07804	5.33031	0	0	2.20254	0.985325	0	0	0	0	0	0	1.95637	7.15845	0	0	0	0	7.94326	2.24528	3.80615	3.1587	2.13497	0	0	15.6073	0.756535	6.67126	2.43512	14.8161	7.70047	11.985	3.66029	2.6449	4.39997	2.65792	14.6921	6.22984	18.645	10.1092	6.69689	4.2098	5.69053	0	1.11081	6.99983	3.46248	1.07565	0	1.09512	0	2.75321	0	0	0	14.2414	0	13.1076	0	0	0	4.58505	2.55779	0	5.93724	12.8736	5.2717	4.94656	0.660702	1.38604	0	4.03192	0	0	0	8.90907	0	1.51524	NA	NA	NA	NA	NA	1.51524	NA	NA	NA	NA	NA	1	0.949949	1	0.531903	0.0727197	0.021282	5	8	FALSE	FALSE	FALSE	FALSE	NA	1	0
rna-XM_060987344.1	uncharacterized LOC132923375%2C transcript variant X1	7200.33	8296.81	10102.6	8214.47	10480.2	9487.5	9690.85	8897.37	9747.77	5284.73	10060.7	9653.73	8850.89	8157.25	9226.91	7768.45	9995.06	8569.62	10117.2	9602.08	7555.62	9406.6	8484.79	9079.35	9060.4	8512.78	7741.28	7823.36	8673.49	9006.89	7718.89	9910.32	10361.7	7889.41	10113.3	8375.06	8508.45	8955.34	10650	8567.94	8876.47	9138.94	8711.67	8364.21	8251.19	9058.85	13212.4	6771.77	9011.77	8276.58	8561.02	7820.69	9034.41	9351.53	10370	12628.5	7865.5	7804.43	10208.5	8380.59	9968.61	7749.45	9066.16	7130.59	8526.58	8418.63	8559.45	8121.99	9077.37	7687.1	10867.5	9418.56	9538.43	8329.58	8875.15	8871.57	9497.94	8586.48	10064.8	9209.99	8129.16	8405.93	9393.4	9180.05	8071.46	8249.35	9451.96	9548.85	7103.39	8957.37	8698.88	8368.97	11745.9	9089.47	8721.77	7852.45	8762.54	9801.51	10506.2	8169.67	9290.24	8540.1	7331.05	9551.59	13.2598	NA	NA	NA	NA	NA	13.2598	NA	NA	NA	NA	NA	1	0.856837	1	0.90357	0.0561375	0.0232055	13	13	FALSE	FALSE	FALSE	FALSE	NA	1	1
rna-XM_060987345.1	uncharacterized LOC132923375%2C transcript variant X2	450.901	198.444	355.078	248.951	82.2798	11.2801	215.224	0	116.865	68.7617	0	0	145.571	242.226	295.988	0	166.916	131.668	11.5704	0	67.8701	199.125	54.3012	142.534	16.7676	14.2025	0	341.162	93.8135	513.078	265.945	229.064	0	253.736	0	39.1212	211.089	0	146.385	69.4513	0	219.05	0	34.4091	155.166	183.578	14.5944	25.3743	276.913	104.614	140.256	11.7693	0	0	154.392	0	8.33406	150.159	15.98	0	316.065	147.399	15.9475	41.6278	0	397.22	353.821	266.536	0	135.76	198.472	204.389	118.997	63.4788	141.985	70.0515	10.9512	208.722	187.219	241.168	327.466	55.4812	323.992	209.544	26.2152	70.9308	325.206	145.721	409.216	23.0201	107.167	240.034	0	146.553	185.991	183.675	0	75.5056	91.7261	37.8721	0	188.835	144.772	0	6.83599	NA	NA	NA	NA	NA	6.83599	NA	NA	NA	NA	NA	1	0.948819	1	0.9104	0.0352319	0.0165355	10	11	FALSE	FALSE	FALSE	FALSE	NA	1	1
rna-XM_060987346.1	neprilysin-11-like	290.033	340.628	270.191	294.546	377.929	339.343	218.119	374.898	361.061	287.098	268.385	356.002	306.627	357.572	476.572	281.258	229.924	314.971	300.831	355.197	312.026	283.054	246.656	278.059	236.718	264.386	310.092	276.751	320.885	250.072	303.937	319.368	236.478	267.885	338.972	289.497	198.996	165.171	269.432	315.954	474.247	229.904	310.156	347.811	210.945	318.613	287.396	380.615	329.558	248.368	458.771	343.271	473.794	323.041	356.436	314.13	334.288	318.607	431.46	287.699	375.575	403.697	386.727	273.029	362.369	395.599	385.16	389.759	376.777	400.776	257.321	246.6	221.661	266.611	420.577	307.256	319.774	347.869	312.031	350.888	181.151	174.818	433.177	228.087	288.367	300.241	185.968	186.77	239.569	266.01	243.298	285.836	386.209	335.28	255.242	305.244	192.659	243.394	267.114	172.894	132.571	271.372	222.727	273.745	8.29344	NA	NA	NA	NA	NA	8.29344	NA	NA	NA	NA	NA	1	0.965853	1	0.909629	0.0314499	0.0181472	13	13	FALSE	FALSE	FALSE	FALSE	NA	1	1
rna-XM_060986075.1	corticotropin-releasing factor-binding protein	597.679	566.691	585.931	636.512	707.048	705.946	686.206	746.565	449.145	326.795	515.167	508.091	479.041	701.302	667.842	684.554	753.885	728.047	667.614	665.204	649.614	662.379	523.684	659.708	818.651	741.809	864.22	643.394	671.62	757.76	598.608	776.394	643.417	595.196	618.125	479.626	638.766	812.58	433.85	492.028	368.66	517.038	558.865	499.397	406.677	526.02	520.906	392.033	569.619	526.626	285.035	392.31	433.661	463	507.969	536.943	650.057	497.643	503.369	543.186	466.824	531.297	427.925	516.674	555.494	442.617	674.283	545.127	635.679	502.393	672.727	603.17	548.32	566.693	415.199	608.963	556.319	537.324	607.543	543.17	640.997	481.535	524.559	454.32	608.566	753.033	732.429	664.982	600.642	676.535	372.671	469.042	601.199	645.256	612.384	494.866	766.48	468.134	638.051	653.706	671.996	592.767	625.862	646.038	9.17873	NA	NA	NA	NA	NA	9.17873	NA	NA	NA	NA	NA	1	0.958725	1	0.822139	0.0348193	0.0154263	13	13	FALSE	FALSE	FALSE	FALSE	NA	1	0
rna-XM_060986090.1	uncharacterized LOC132922523	0	0	0	0	0	0	0	0	0	0	0	0	0	3.46037	0	0	3.31621	0	0	0	0	0	0	0	0.986327	0	0	0	0	0	0	0	0	0	0	0.782423	5.49712	0	0	0	0	0	0	0	0	0	0	0	0	0	0	0	0	0	0	0	0	0	0	0	0	0	0	0	0	0	0	0	0	0	2.30781	0	3.49991	0	0	0	0	0	0	2.17268	0	0	0	0	0	0	0	0	0	0	0	0	0	0	0	0	1.38604	0	0	0	0	0	0	0	-0.528438	NA	NA	NA	NA	NA	-0.528438	NA	NA	NA	NA	NA	1	0.966409	1	0.909757	0.295494	0.158995	0	0	FALSE	FALSE	FALSE	FALSE	NA	1	1
rna-XM_060983560.1	uncharacterized LOC132920848	12.9164	40.9163	22.7747	10.9429	50.2046	24.4402	15.442	7.54106	12.2098	22.6843	17.4492	20.2786	19.6159	4.61383	7.47983	19.0684	7.73783	15.4904	33.5542	41.5753	0.88143	20.5708	19.3275	7.78876	5.91796	13.11	26.6055	6.37024	12.7928	23.7137	5.55982	11.0127	1.97065	16.9786	32.9002	9.38908	15.3919	0	20.1544	25.4329	12.5273	5.92028	5.85199	14.8796	24.3398	23.8298	4.49057	32.9866	11.5819	27.043	24.4316	5.88465	36.7887	15.8872	17.1547	38.9618	24.0762	2.88768	17.3116	10.2488	25.1265	36.2998	29.2371	14.6921	40.494	29.1835	34.3712	30.8057	9.47204	25.2009	34.6172	25.5486	26.8327	12.6958	11.8321	23.5817	3.28535	14.9851	10.0951	23.8995	7.83828	4.18726	33.23	12.9806	10.2988	34.9796	11.4442	24.6289	4.58505	16.6256	30.895	14.419	21.8852	12.6521	10.8824	14.5355	5.54416	0	12.0957	4.93984	0	7.50338	3.3409	17.6881	4.41666	NA	NA	NA	NA	NA	4.41666	NA	NA	NA	NA	NA	1	0.872792	1	0.899931	0.0200893	0.0177515	13	13	FALSE	FALSE	FALSE	FALSE	NA	1	1
rna-XM_060985348.1	uncharacterized LOC132922044	0	0	0	0	0	0	0	0	0	0.708883	0	0	0	0	0	0	0	0	0	0	0	0	0	0	0	0	0	0	0	0	0	0	0	0	1.99395	0	0	0	0	0	0	0	0	0.929976	0	0	0	0	0	0	0	0	0	0	0	0	0	0	0	0	0	0	0	0	0	1.62131	0	0	0	0	0	0	0	0	0	0	0	0	0.917738	0	0	0	0	0	0	0	0	0	0	0	0	0	0	0	0	0	0	0	0	0	0	0	0	0	-2.48897	NA	NA	NA	NA	NA	-2.48897	NA	NA	NA	NA	NA	1	0.971408	1	0.910772	0.12561	0.134534	0	0	FALSE	FALSE	FALSE	FALSE	NA	1	1
rna-XM_060983394.1	calphotin-like	4072.2	5994.24	3254.71	5929.23	8063.42	11330.9	9970.74	7092.9	13074.1	2646.26	6636.52	8713.03	7724.53	9521.8	5439.97	7280.3	8094.87	8919.87	12771.4	8548.24	5501.89	18856.8	13229.2	7957.77	7706.17	6700.32	4788.99	7284.72	10104.1	4814.96	4065.16	7950.06	7367.27	7917.71	5350.77	8288.21	4803.39	5677.74	24514.1	6679.06	19849.5	7663.8	6161.17	16959	7426.68	6761.48	46667.1	4548.98	5324.51	6409.19	9232.43	7310.69	6420.19	3498.22	5857.36	2542.26	5696.79	7060.37	3791.25	8746.62	3462.17	7235.75	3228.04	3605.7	5794.79	1425.94	6151.44	6789.31	6769.35	6487.21	7409.23	6035.03	6337.18	7904.85	13089.5	6665.3	9243.88	3164	7632.83	7141.6	7594.42	7834.36	7003.22	5911.72	6085.66	5359.65	6326.74	6181.87	4017.65	6797.32	8767.43	5546.23	3805.45	7633.43	9450.89	9253.8	4856.68	5863.67	6284.75	4709.32	9042.24	5991.45	4514.67	5075.65	13.3444	-0.27839	0.323674	0.853853	0.0319929	8.71324	12.832	NA	NA	NA	NA	NA	2	0.622466	2	0.99805	0.0897928	0.00754231	13	13	TRUE	FALSE	FALSE	FALSE	bicw	0	2
rna-XM_060984863.1	protein cereblon-like%2C transcript variant X1	0	0	0	62.9217	153.403	0	0	131.43	160.471	0	0	0	0	0	0	0	14.3702	335.625	71.7366	92.1887	0	139.058	0	0	0	13.11	0	0	0	0	0	0	48.2809	34.9006	0	0	0	0	121.987	0	0	0	0	0	0	0	0	111.013	0	0	0	0	0	0	0	0	0	145.346	51.9349	0	0	0	0	0	0	7.29588	0	0	0	0	0	117.746	0	0	0	55.4863	0	0	6.42417	0	0	237.627	239.731	322.66	0	290.525	0	0	0	60.108	0	72.9433	0	104.38	61.3373	49.5527	279.98	0	0	270.868	445.712	70.0315	0	0	5.90803	NA	NA	NA	NA	NA	5.90803	NA	NA	NA	NA	NA	1	0.96799	1	0.882668	0.0467608	0.0321591	1	2	FALSE	FALSE	FALSE	FALSE	NA	1	1
rna-XM_060984864.1	protein cereblon-like%2C transcript variant X2	1835.31	1943.53	1604.58	1772.75	1574.47	1740.89	1535.52	1675.19	1636.11	1968.57	1766.52	1769.87	1807.76	1650.6	1973.61	1579.81	1826.13	1394.13	1712.42	1804.01	1576.88	1514.01	1951.16	2111.53	1563.33	1636.57	1442.2	1704.39	1691.84	1437.91	1470.57	1582.52	1561.74	1518.65	1499.45	1510.08	1373.18	1639.17	1844.66	1846.82	2118.01	1700.11	2048.2	1904.59	1613.53	1839.31	1850.11	1946.21	1570.93	1718.65	2019.68	1980.18	1809.34	1701.45	1850.8	1665.62	1637.18	1682.55	1820.39	1926.04	1782.66	1660.99	1714.36	1906.31	1834.69	1973.94	1909.62	1848.34	1708.13	2019.33	1792.02	1612.9	1432.63	1718.55	2178.18	1541.83	1789.42	1859.23	1653.76	1672.96	1774.93	1182.9	1458.56	1083.88	1719.9	1398.21	1499.19	1724.03	1617.38	1445.15	1570.82	1659.04	1718.63	1642.66	1717.44	1799.75	1169.82	1760.61	1452.5	1347.75	1239.99	1311.84	1652.63	1615.52	10.6214	NA	NA	NA	NA	NA	10.6214	NA	NA	NA	NA	NA	1	0.650475	1	0.772931	0.00903843	0.0188152	13	13	TRUE	FALSE	FALSE	FALSE	bicw	0	0
rna-XM_060984857.1	probable ubiquitin carboxyl-terminal hydrolase FAF-X%2C transcript variant X1	2451.78	2440.66	3898.61	2801.38	2045.84	2945.04	2677.27	1977.91	1922.17	1625.47	2371.43	1791.27	2582.07	3433.84	3083.83	3309.32	2807.73	2624.76	3334.6	3175.99	4408.91	2397.73	3215.73	2997.11	3864.43	3005.47	2950.46	2863.78	3093.71	2958.82	1970.96	3027.39	3105.74	2781.67	2982.95	2661.8	3216.92	3377.15	1715.24	2726.21	2725.58	3741.62	2829.44	3016.84	2713.89	3117.29	2932.34	2814.65	2588.03	3180.4	2756.25	2674.57	3221.8	2118.3	2505.53	2940.4	1108.43	1710.47	2170.61	2527.06	2433.3	2875.38	2752.27	1777.75	1803.54	2241.46	2621.31	2223.37	1798.64	2376.2	1897.02	2444.89	2315.78	2280.62	2994.6	3284.79	2224.18	2521.78	2740.37	2384.52	2206.04	2436.99	2543.28	1964.7	2514.78	2157.07	2413.77	2655.82	2042.64	2481.05	2626.08	3468.2	3168.2	3157.75	3332	2477.63	3128.29	2981.14	2552.2	2890.63	4023.98	3280.23	2384.29	2914.33	11.4501	-0.156162	0.0399053	0.32236	0.0140767	11.0444	11.2895	-0.156162	0.0399053	0.32236	0.0142769	11.0444	4	0.909495	2	0.867757	0.0109599	0.0145859	13	13	FALSE	FALSE	FALSE	FALSE	NA	4	2
rna-XM_060984858.1	probable ubiquitin carboxyl-terminal hydrolase FAF-X%2C transcript variant X2	3179.79	3194.54	2316.81	3169.79	3673.31	2726.02	3266.96	4107.72	4287.38	3214.79	3608.66	4089.51	3332.64	2896.33	2632.9	3846.09	3673.26	3134.22	2716.74	2908.46	2482.11	4302.58	2296.29	3888.93	2787.36	3355.07	3915.6	3822.14	3756.81	4233.97	3751.03	3645.2	3959.03	3709.83	3906.15	3821.36	4793.49	3953.77	4525.19	3191.82	3434.26	3195.96	3240.05	3754.31	4265.55	3479.15	3565.51	2791.18	4103.15	3781.04	3492.82	2821.69	2182.8	4163.21	2897.23	2963.54	4026.28	3621.15	3995	3030.72	3585.16	2600.38	2959.59	2547.86	3947.64	3086.97	3393.65	3420.77	4307.67	3335.47	3963.67	3541.26	4316.56	3841.05	3522.74	2935.92	3095.89	3082.66	3146.92	3934.72	3662.22	3203.25	3900.96	3813.51	2750.72	3460.06	4219.1	3744.63	3414.72	3360.93	4177.59	2939.78	3218.41	3261.08	3164.81	4318.35	3613.4	3718.43	4181.1	4640.98	2486.84	2856.29	3083.65	3727.14	11.7543	NA	NA	NA	NA	NA	11.7543	NA	NA	NA	NA	NA	1	0.827391	1	0.907398	0.0228308	0.0226706	13	13	TRUE	FALSE	FALSE	FALSE	bicw	0	1
rna-XM_060984860.1	mRNA-capping enzyme-like%2C transcript variant X2	31.704	24.5498	0	0	9.76201	0	0	0	0	17.0132	0	0	9.29173	14.995	0	0	16.5811	1.72115	3.47113	0	63.463	19.7479	2.76108	0	0	0	0	0	0	0	12.0463	0	0	0	0	0	0	19.909	0	0	0	20.721	0	25.1094	12.1699	4.41292	25.8208	20.9338	16.8464	43.4111	14.478	0	0	0	7.62429	0	5.55604	0	0	2.92823	10.5796	0	50.5005	0	0	20.2663	33.3603	0	0	17.8845	0	0	8.16646	6.92496	0	3.4679	15.3316	8.56294	0	10.8634	0	0	0	0	0	0	19.0737	27.7076	0	0	41.5152	0	7.72419	9.48906	0	0	0	0	0	22.2293	26.2856	0	0	13.4767	2.60304	NA	NA	NA	NA	NA	2.60304	NA	NA	NA	NA	NA	1	0.903054	1	0.906971	0.0407544	0.0223028	4	2	FALSE	FALSE	FALSE	FALSE	NA	1	1
rna-XM_060984861.1	mRNA-capping enzyme-like%2C transcript variant X4	17.6133	54.2141	0	8.20718	16.7349	16.9201	40.5354	4.30918	20.0589	4.2533	0	21.4052	49.5559	3.46037	35.2621	2.86026	25.4243	18.0721	24.2979	48.8058	22.9172	18.9251	31.2922	70.8777	6.90429	0	64.2202	26.8966	47.9728	35.5705	5.55982	0	35.4717	27.3545	0	48.5102	23.0879	7.37369	16.9721	0	70.6896	22.6944	39.0133	35.3391	87.2176	32.6556	35.9246	27.2774	132.665	15.6565	64.2461	87.2889	0	34.0441	20.0138	0	21.2982	24.064	11.985	33.6746	0	0	3.98688	6.12173	11.4214	0	0	36.1632	18.9441	17.8845	3.46172	3.33243	66.4983	0	2.15129	2.77432	20.8072	73.8553	30.2854	59.7487	20.9021	0	0	0	80.518	42.7528	51.4989	0	26.364	5.11557	12.5511	72.9433	2.57473	5.2717	0	6.60702	0	0	9.07181	0	0	12.5056	2.22727	23.5842	4.43924	NA	NA	NA	NA	NA	4.43924	NA	NA	NA	NA	NA	1	0.921612	1	0.515242	0.0107155	0.0447128	13	8	FALSE	FALSE	FALSE	FALSE	NA	1	0
rna-XM_060984859.1	mRNA-capping enzyme-like%2C transcript variant X1	184.353	169.803	273.296	214.298	192.451	215.262	189.165	218.691	229.369	264.414	186.956	238.837	203.386	201.855	159.214	165.895	118.278	192.769	223.309	226.856	98.7202	191.72	151.859	136.303	184.443	157.32	110.092	180.49	189.759	127.192	211.273	186.114	211.845	169.786	174.471	234.727	184.703	148.948	233.367	280.74	214.753	179.582	139.472	216.684	232.242	202.112	263.821	260.721	162.147	148.736	260.604	183.405	162.762	285.214	250.649	224.031	169.459	205.988	306.283	225.474	248.62	238.698	168.778	188.549	256.462	209.148	169.834	204.925	204.175	201.607	185.779	246.6	114.33	206.595	195.768	190.734	215.738	163.766	134.908	155.347	168.087	222.972	280.081	226.233	139.502	141.862	148.775	172.403	186.841	218.691	195.025	201.018	212.415	149.716	283.932	251.067	139.99	318.012	262.075	166.308	167.999	158.822	269.499	140.663	7.68815	NA	NA	NA	NA	NA	7.68815	NA	NA	NA	NA	NA	1	0.960983	1	0.866391	0.0142537	0.0140557	13	13	FALSE	FALSE	FALSE	FALSE	NA	1	1
rna-XM_060984862.1	mRNA-capping enzyme-like%2C transcript variant X6	0	2.04582	0	0	6.97286	8.46007	5.79077	0	34.013	26.9376	18.2801	28.1647	6.19449	0	43.8104	8.58077	0	20.6538	23.1409	38.8638	17.6286	2.46849	21.1682	0	0	9.83252	2.75229	5.66243	0	0	0	8.81015	3.9413	1.88652	51.8428	16.4309	0	12.5353	36.0658	7.8255	1.78961	0	50.7173	4.64988	5.07079	24.7124	0	1.26872	24.2167	0	15.3829	8.82697	33.4443	28.7483	52.417	24.3512	31.4842	5.77535	26.6333	8.05263	11.902	41.7997	42.5267	42.8521	23.8811	29.9942	32.3494	0	33.6784	17.0716	6.92344	0	20.9995	12.6958	30.1181	6.93579	35.0437	3.2111	15.6015	3.25902	44.4169	40.8258	24.9225	0	53.3666	54.4127	12.3979	7.18344	66.4833	1.27889	11.5856	19.5081	10.2989	15.8151	0	6.60702	36.037	28.4256	0	11.5263	35.4284	8.75394	0	9.26521	4.12099	0.445223	1.04435	2.27058	0.27549	4.46071	5.14633	NA	NA	NA	NA	NA	2	0.467128	2	0.855904	0.0392871	0.0134384	11	13	TRUE	FALSE	FALSE	FALSE	bicw	0	2
rna-XM_060981155.1	serine/threonine-protein phosphatase 2A regulatory subunit B'' subunit alpha%2C transcript variant X5	582.414	129.909	363.36	323.727	163.165	262.262	277.957	210.072	227.625	158.79	387.206	247.849	233.326	489.066	219.052	377.554	69.6404	512.903	333.228	118.399	452.174	248.495	539.33	433.055	0	372.543	353.211	398.494	356.065	236.059	245.559	290.735	645.388	335.8	308.066	315.317	206.692	269.14	182.45	328.671	204.016	384.818	317.958	252.024	356.984	427.171	152.679	253.109	389.573	313.129	238.887	268.732	289.85	79.4362	335.469	311.695	268.542	299.356	332.916	222.545	230.106	394.897	523.61	155.492	315.645	333.178	339.669	150.01	199.965	252.822	316.17	366.567	303.326	323.165	550.731	289.916	108.417	383.191	209.244	493.198	314.402	566.327	431.99	140.932	220.02	249.715	333.789	342.753	104.31	194.392	235.575	249.364	93.9776	441.769	370.992	250.406	432.444	642.241	382.024	153.958	155.428	415.187	219.386	220.68	8.52036	NA	NA	NA	NA	NA	8.52036	NA	NA	NA	NA	NA	1	0.962359	1	0.908515	0.0394077	0.0245602	13	13	FALSE	FALSE	FALSE	FALSE	NA	1	1
rna-XM_060981156.1	serine/threonine-protein phosphatase 2A regulatory subunit B'' subunit alpha%2C transcript variant X6	1123.73	1058.71	1622.18	917.38	1149.13	856.347	1025.93	1154.86	1523.61	528.118	982.141	660.18	1269.87	896.237	1501.31	910.515	898.693	516.346	1374.57	869.466	1085.92	1564.2	996.748	1005.53	945.888	820.469	1204.59	1259.89	531.965	1291.32	729.264	904.142	849.35	642.359	1134.56	1132.17	1261.04	1269.01	1073.49	828.524	1209.78	1205.76	1115.78	1217.34	750.477	1021.15	1368.5	740.296	1047.64	909.498	1189.01	967.043	1220.72	1034.94	963.52	1763.02	1122.32	713.256	1226.46	481.694	1352.86	1156.09	1306.37	835.004	1407.94	1188.42	1312.17	1194.73	903.001	965.765	1156.21	1036.39	1458.3	697.113	833.625	865.587	995.461	998.652	1232.52	1005.95	661.028	712.881	798.706	732.475	876.335	898.781	662.81	1061.1	933.058	1039.74	982.848	741.307	1336.28	711.68	619.309	708.934	760.936	778.151	1225.7	540.913	614.854	1161.77	887.566	650.249	10.2138	NA	NA	NA	NA	NA	10.2138	NA	NA	NA	NA	NA	1	0.948107	1	0.790682	0.0267049	0.027584	13	13	FALSE	FALSE	FALSE	FALSE	NA	1	0
rna-XM_060981151.1	serine/threonine-protein phosphatase 2A regulatory subunit B'' subunit alpha%2C transcript variant X1	0	0	0	0	0	0	0	0	0	0	0	0	0	0	0	0	0	0	0	0	0	0	0	0	0	0	0	0	0	380.497	0	0	0	0	0	0	286.95	0	0	0	0	0	0	0	0	0	0	0	0	0	0	0	0	0	0	0	0	0	0	0	0	0	0	0	0	0	0	0	0	0	0	0	0	0	0	0	0	0	0	0	0	0	0	0	0	0	0	0	0	0	0	0	0	0	0	0	0	0	0	424.003	0	0	0	0	2.16655	NA	NA	NA	NA	NA	2.16655	NA	NA	NA	NA	NA	1	0.950992	1	0.808026	22.0498	19.8927	0	0	FALSE	FALSE	FALSE	FALSE	NA	1	0
rna-XM_060981154.1	serine/threonine-protein phosphatase 2A regulatory subunit B'' subunit alpha%2C transcript variant X4	4687.5	6205.99	5872.77	4891.48	6826.43	4914.36	6461.53	5009.42	5746.45	2905.71	5509.79	5328.76	5025.8	5071.75	4849.07	4649.82	4903.57	5051.58	4738.09	4606.72	5292.99	3763.63	4037.61	4364.82	4525.27	4938.11	4447.71	4684.96	4730.12	4477.57	4458.98	5173.76	4298.97	4409.73	4899.14	4996.56	4553.82	3887.41	4331.07	5273.41	2911.7	3584.73	3600.93	3722.7	4068.8	3165.83	4246.96	3504.19	3765.17	4567.42	3862.91	3480.77	5768.02	5745.89	5264.58	7061.84	5426.4	5108.3	6035.11	4946.51	6867.47	4637.57	6242.12	5897.67	6126.01	6670.05	4851.4	4667.73	5430.64	4952.39	5148.73	5209.7	4206.9	5383.01	4347.76	4515.89	5415.35	4428.11	5667.95	4507.23	4426.88	4644.72	4839.71	5149.58	5056.72	5631.71	4744.58	4164.34	5339.29	4632.15	5046.51	4456.32	5300.08	4543.15	5083.08	4163.09	5017.46	5313.81	4176.06	4921.73	5157.69	4054.33	4561.44	4546.69	12.242	0.135355	-0.0967116	0.332711	0.0135889	21.6303	12.3985	NA	NA	NA	NA	NA	2	0.561819	2	0.989162	0.032816	0.0213404	13	13	TRUE	FALSE	FALSE	FALSE	bicw	0	2
rna-XM_060981152.1	serine/threonine-protein phosphatase 2A regulatory subunit B'' subunit alpha%2C transcript variant X2	436.811	473.607	677.03	243.48	546.673	503.844	539.507	489.092	293.035	249.527	251.767	326.71	559.569	203.009	586.632	252.656	341.57	176.418	328.6	485.346	432.782	340.652	251.258	89.5707	504.013	286.236	592.66	436.715	368.858	435.469	95.4436	208.14	168.49	176.389	375.86	151.79	388.097	292.735	482.645	222.048	316.761	593.015	0	213.895	175.449	356.564	342.406	189.673	336.928	182.896	432.53	624.753	904.11	685.421	471.753	539.378	384.293	296.468	492.716	276.718	546.171	630.296	328.253	281.6	56.0686	455.587	406.389	340.202	660.938	338.18	243.474	276.592	321.992	443.198	302.256	357.887	465.424	261.17	538.712	310.693	260.405	463.739	340.607	704.66	299.602	473.196	189.783	558.256	372.535	245.548	363.017	438.508	672.004	464.964	597.544	200.853	270.278	121.697	286.266	185.244	0	298.885	409.817	228.261	8.83996	NA	NA	NA	NA	NA	8.83996	NA	NA	NA	NA	NA	1	0.950365	1	0.866956	0.0191469	0.0111539	13	13	FALSE	FALSE	FALSE	FALSE	NA	1	1
rna-XM_060981153.1	serine/threonine-protein phosphatase 2A regulatory subunit B'' subunit alpha%2C transcript variant X3	347.57	389.728	362.325	345.613	316.568	282.002	212.328	220.845	117.737	211.247	350.646	422.47	302.498	177.633	244.697	490.057	211.132	67.1249	124.961	225.953	215.95	480.533	383.79	109.043	220.937	120.175	25.6881	225.082	357.131	311.512	540.23	555.039	400.042	268.829	255.226	141.619	0	251.443	227.002	104.666	307.813	221.024	356.972	298.522	528.376	274.484	413.132	327.329	316.923	379.313	100.441	204.982	27.8702	82.4623	297.348	356.744	267.616	400.424	242.363	330.158	166.628	67.0996	224.594	328.125	380.02	240.764	191.064	506.285	134.714	336.554	58.8492	289.922	104.997	182.357	84.976	260.092	459.949	396.036	178.959	115.152	175.055	208.316	379.771	0	206.913	133.117	226.977	206.267	261.348	355.532	224.954	456.32	290.944	172.912	76.177	303.262	40.1951	426.384	77.6144	203.357	532.569	235.106	0	257.741	7.95161	NA	NA	NA	NA	NA	7.95161	NA	NA	NA	NA	NA	1	0.960023	1	0.835459	0.0146814	0.0224196	13	13	FALSE	FALSE	FALSE	FALSE	NA	1	0
rna-XM_060983393.1	BCL-6 corepressor-like protein 1	10506.9	16853.4	8185.43	14462	15920.4	29704.2	20209.8	18895.7	33980.7	6138.22	18322.5	26275.4	19631.4	21745	13680.6	13359.3	16043.8	21512.7	28037.5	19410.2	9968.98	60107.8	37036.1	13935.6	13489	11298.7	6481.65	13333.6	18997.2	5944.59	9178.34	13143.6	10655.3	13275.4	13028.5	28104.6	5894.01	5901.16	67353.9	17123.2	59739	14104.1	12870.5	50371.2	17629.1	12835.4	88277.9	14990.5	9273.94	13328.6	28488.2	18862.2	20605	12869.4	16643.8	9825.69	15055	17483	12421.8	28575.9	10500.2	24581.5	9838.29	10094.7	17679.3	4914.99	15323.5	18968.3	19067.2	16790.3	13579.2	13497.5	9533.76	19488	37882.1	13040	24044.4	6629.85	16398.1	14347.3	11303.7	13450.5	16499.9	13649.1	11404.5	13955.9	11255.4	9116.82	7787.71	12207	25561.8	11945.7	10631.1	16978	21392.9	22788.3	6672.39	13941.9	8081.98	6836.74	14906.2	9549.3	6989.17	7615.16	14.6304	-0.276825	0.415718	0.998907	0.034138	8.24397	14.1341	NA	NA	NA	NA	NA	2	0.690963	2	0.967785	0.0163826	0.00769935	13	13	TRUE	FALSE	FALSE	FALSE	bicw	0	2
rna-XM_060982981.1	mucin-2-like	1366.8	1838.17	1005.19	2064.56	1471.27	2102.8	1848.22	1862.64	2035.54	1882.79	1862.91	1952.38	2013.21	1892.82	2255.7	1394.85	2183.17	2228.89	2483.01	2616.53	1189.05	2136.07	1990.74	1927.72	1803.01	1510.93	1162.39	1755.35	2537.23	1533.84	1303.78	1719.08	1723.33	1785.59	1915.19	1806.62	1201.67	1124.49	1945.43	1829.21	3896.88	1944.81	1633.68	2624.39	1794.05	1989.35	2465.32	2598.33	1837.31	2084.44	2367.15	2273.43	1894.06	1640.92	1851.75	928.997	1844.61	2199.45	1330.33	2555.61	1282.77	1986.59	962.167	1809.58	1700.75	1006.83	1448.65	2326.5	1936.51	2498.14	2063.18	1965.02	1821.12	1782.02	2328.77	2241.65	1933.98	1910.61	2165.86	1882.63	2476.89	1973.25	2661.96	2148.28	1694.62	1723.72	2214.45	1746.6	1719.39	2005.31	2017.83	1613.23	1472.75	2631.63	2126.03	2395.05	1471.97	2126.59	1798.23	1494.3	1873.13	1912.11	1600.29	2047.61	10.721	NA	NA	NA	NA	NA	10.721	NA	NA	NA	NA	NA	1	0.660243	1	0.90603	0.0538773	0.0262134	13	13	TRUE	FALSE	FALSE	FALSE	bicw	0	1
rna-XM_060985108.1	homeobox protein orthopedia	422.72	372.339	392.346	301.842	340.276	402.323	295.329	420.145	509.322	243.856	304.115	388.673	280.817	341.424	221.189	250.749	289.616	220.308	326.286	299.161	251.208	308.562	334.09	352.831	335.351	320.103	319.266	335.499	298.498	300.733	334.516	314.963	342.893	403.715	365.89	345.831	357.313	325.917	275.797	333.562	435.77	485.463	304.304	429.649	317.432	335.382	291.887	342.553	345.351	321.669	370.094	357.983	302.113	381.294	327.845	378.66	412.999	304.169	383.52	348.459	415.249	280.498	449.188	347.714	431.936	355.877	392.236	251.803	307.315	273.959	242.32	354.349	347.658	288.54	352.812	234.43	313.203	408.88	353.329	335.679	214.246	282.64	380.958	343.058	364.204	362.427	289.92	398.168	404.631	333.791	361.086	397.795	319.266	326.846	300.751	366.029	281.366	331.336	347.753	238.759	266.284	527.738	248.34	290.591	8.49487	NA	NA	NA	NA	NA	8.49487	NA	NA	NA	NA	NA	1	0.840632	1	0.91065	0.0193146	0.0225457	13	13	TRUE	FALSE	FALSE	FALSE	bicw	0	1
rna-XM_060983168.1	uncharacterized LOC132920637%2C transcript variant X1	1072.07	1440.26	1008.3	707.641	1369.47	1035.89	1147.54	995.42	1002.07	401.228	849.195	893.384	1040.67	720.911	1279.05	669.3	656.61	689.322	1048.28	977.923	807.39	898.531	1013.31	623.1	347.187	432.631	811.009	571.906	631.109	728.657	657.913	687.192	425.66	550.863	989.001	830.934	580.496	239.645	724.497	914.605	1337.73	955.139	798.797	1257.33	603.424	967.313	662.359	1186.25	634.899	855.412	1151.91	1007.26	1470.43	1033.43	1157.94	1596.22	817.664	617.963	1551.39	793.55	1203.43	950.394	1685.12	1110.48	1224.16	1135.72	1498.18	1043.38	1018.77	1096.65	759.27	967.516	870.312	891.012	1387.58	577.751	809.291	1235.2	992.075	848.432	638.384	318.232	1240.19	547.966	827.65	751.089	527.387	480.264	631.591	566.55	922.989	918.576	1788.15	929.928	720.219	937.537	354.826	706.199	564.468	417.417	125.714	528.988	492.226	290.591	9.95949	NA	NA	NA	NA	NA	9.95949	NA	NA	NA	NA	NA	1	0.947928	1	0.886109	0.0115691	0.0112384	13	13	FALSE	FALSE	FALSE	FALSE	NA	1	1
rna-XM_060983169.1	uncharacterized LOC132920637%2C transcript variant X2	36.4009	77.741	510.36	110.341	198.029	228.422	102.304	117.425	151.75	198.487	283.342	155.469	153.83	152.256	176.31	131.572	171.338	259.894	131.903	0	37.0201	148.932	46.9383	121.505	242.636	256.738	182.569	75.735	56.5013	0	56.5249	266.507	232.537	268.829	547.34	151.79	112.141	311.17	165.478	31.302	355.238	145.047	277.97	281.783	258.61	51.1899	96.5472	286.096	81.0733	330.921	370.999	41.1925	59.0849	279.162	147.721	389.618	446.335	150.159	31.96	117.129	346.481	216.699	264.463	204.466	232.581	258.598	197.129	229.034	263.112	180.471	189.241	111.081	201.828	113.108	92.5055	142.184	89.7995	154.133	136.743	195.541	5.22552	276.359	105.624	150.204	119.841	283.723	84.8778	301.705	0	231.48	167.992	62.7651	86.2534	73.8038	401.66	48.892	184.343	231.846	158.253	0	218.285	0	55.6817	244.265	7.61594	NA	NA	NA	NA	NA	7.61594	NA	NA	NA	NA	NA	1	0.958096	1	0.908425	0.0294096	0.0188305	13	13	FALSE	FALSE	FALSE	FALSE	NA	1	1
rna-XM_060986888.1	intraflagellar transport protein 46 homolog%2C transcript variant X2	4.69689	0	34.162	0	2.78915	6.58005	30.8841	0	0	0	0	0	0	0	0	0	0	33.5625	0	0	0	17.2794	0	7.00988	0	14.2025	0	0	0	0	0	0	0	12.2624	0	0	20.8891	0	0	0	14.3169	43.4154	0	0	0	0	0	2.53743	0	0	0	0	0	0	0	9.74046	32.4102	0	3.995	7.32057	0	3.29998	0	0	8.30646	0	0	0	14.7343	5.69053	0	0	0	0	0	0	0	0	0	0	0	0	0	0	0	0	17.1663	0	0	0	50.2044	8.48178	0	0	0	0	0	29.3139	0	0	0	0	0	4.21146	3.21711	NA	NA	NA	NA	NA	3.21711	NA	NA	NA	NA	NA	1	0.964949	1	0.9096	0.0252187	0.0458562	1	1	FALSE	FALSE	FALSE	FALSE	NA	1	1
rna-XM_060986886.1	intraflagellar transport protein 46 homolog%2C transcript variant X1	32.8782	66.489	11.3873	60.186	29.286	26.3202	0	15.0821	54.0719	51.0396	68.9659	36.0508	37.1669	55.366	35.2621	40.0436	54.1648	11.1875	42.8106	24.4029	20.2729	2.46849	57.0622	33.4916	81.8651	25.1276	29.3578	23.3575	47.9728	25.8695	42.6253	23.1266	22.6625	26.4112	31.9033	70.4181	0	58.2521	57.2809	46.953	7.15845	12.8273	50.7173	33.4791	55.7787	33.5382	43.7831	38.0615	36.8515	23.4847	19.9072	34.3271	35.6739	46.9052	30.4972	35.3092	52.7824	43.3151	39.95	54.1722	33.0612	67.0996	63.7901	46.5251	21.8044	42.9646	34.3712	56.2539	41.0455	34.1432	36.925	38.8784	44.3322	48.4747	8.60517	39.534	43.8047	50.3073	45.8869	60.835	46.1587	79.558	61.7128	42.6505	35.5777	33.0363	31.4716	26.6814	63.0445	38.3668	0	44.9534	32.1841	28.4672	32.6473	35.0172	30.4929	0	47.375	39.5187	37.7141	107.548	63.4771	26.9533	5.25541	NA	NA	NA	NA	NA	5.25541	NA	NA	NA	NA	NA	1	0.908742	1	0.814342	0.0219349	0.0183804	13	13	FALSE	FALSE	FALSE	FALSE	NA	1	0
rna-XM_060983480.1	homeobox protein rough-like%2C transcript variant X1	57.5369	0	0	0	0	0	0	10.7729	0	2.12665	0	0	13.4214	0	0	0	35.3729	0	0	0	0	0	0	0	29.5898	0	0	7.78584	0	0	0	0	0	0	0	0	0	0	4.24303	0	4.47403	0	0	0	0	0	0	0	9.4761	9.9632	0	0	0	0	1.90607	0	0	0	0	0	0	0	0	0	0	0	0	0	0	0	0	0	0	0	22.5886	0	0	0	0	0	0	0	0	0	0	0	0	0	0	20.4623	0	0	0	0	0	0	0	0	0	15.6428	0	0	0	0	1.86856	NA	NA	NA	NA	NA	1.86856	NA	NA	NA	NA	NA	1	0.935827	1	0.8659	0.135281	0.248686	0	0	FALSE	FALSE	FALSE	FALSE	NA	1	1
rna-XM_060983481.1	homeobox protein rough-like%2C transcript variant X2	0	62.3974	31.0564	48.3311	48.8101	72.3806	64.6636	50.6328	34.8851	60.2551	39.053	41.6837	59.8801	36.9107	68.387	46.7175	0	61.1009	40.4965	74.1124	51.123	29.6219	23.009	26.4818	39.4531	31.6826	29.3578	60.8712	90.6153	47.4274	34.2856	36.3419	37.4423	62.255	50.8458	42.2509	46.1758	29.4948	23.3367	52.8221	19.6857	22.6944	14.63	42.7789	46.6513	23.8298	30.3113	27.2774	23.1638	24.1964	36.195	40.2117	69.1182	63.549	59.0883	36.5267	42.5963	30.8019	66.5833	43.9234	46.2857	54.9996	37.2109	64.8903	67.4899	32.4261	54.5896	1.33938	50.5176	63.4088	43.8484	63.3162	43.1656	56.5539	23.6642	48.5505	66.8021	52.448	52.3111	59.7487	60.0934	71.1834	35.6036	64.9029	37.4502	41.7812	59.1284	77.9917	58.4594	14.0678	27.9986	50.0425	47.6325	46.391	47.4869	47.5706	49.8974	38.1969	33.2633	46.9285	19.4285	45.0203	52.3408	62.3296	5.17239	NA	NA	NA	NA	NA	5.17239	NA	NA	NA	NA	NA	1	0.587962	1	0.569326	0.0693503	0.0377101	13	13	TRUE	FALSE	FALSE	FALSE	bicw	0	0
rna-XM_060984197.1	angiotensin-converting enzyme-like	3817.4	3315.25	2750.56	3781.68	3455.75	3696.11	3736.98	4108.8	3105.64	2615.78	2958.89	2968.56	2562.45	4429.28	3520.86	3397.98	3406.85	3546.43	2958.56	3029.57	3024.19	3067.51	3078.6	2994	2879.09	3576.85	3586.24	2807.15	2891.16	3450.34	2943.93	4096.72	3650.63	2853.36	3123.53	3022.5	2938.76	3209.77	1930.58	3627.12	1728.76	3497.9	3131.79	2429.1	2910.63	3003.44	2388.98	1513.58	3137.64	2861.57	1387.17	2269.51	3486.01	2106.95	2962.04	2229.35	3608.65	3867.56	3166.7	3155.17	3197.68	3473.78	3713.11	2977.61	4153.23	2998.61	3669.63	4161.45	4123.5	3990.69	3234.4	3165.81	3607.24	3584.82	2038.35	3766.83	4008.13	2451.14	3616.81	3412.19	3284.24	3554.98	2442.4	2848.31	2951.08	3800.14	3766.1	3785.67	3225.58	3359.65	3161.91	3815.95	3412.8	2958.48	3010.47	2288.01	3473.41	3312.47	3636.79	2858.52	3658.27	3520.34	2974.52	3850.96	11.7101	NA	NA	NA	NA	NA	11.7101	NA	NA	NA	NA	NA	1	0.838858	1	0.557407	0.0218268	0.0105208	13	13	TRUE	FALSE	FALSE	FALSE	bicw	0	0
rna-XM_060984198.1	calphotin-like	60833	94689.6	47242	72395.5	101399	120469	99748.9	89378.8	117578	32735.5	86808.1	97414.9	97338.1	97246.9	71282.8	65360.7	81530.2	79412.3	107547	89286.5	61373.1	117688	100525	65857	62143.5	51193.6	53432.1	64867.4	83288.3	48982.8	49095.1	76332.2	77776.6	61073.1	72625.8	115880	46515.5	53171.7	151611	84603.4	134255	68830.2	62763.6	130201	97928.1	48764.6	209554	51634.2	64380.6	65277.5	110937	82765.6	94171.3	52486.9	81407.5	68318.4	71130.3	82833.9	62126.2	108626	80100.7	94910.7	52935.1	51423.7	101796	42349.3	77201.8	89367.3	92639.7	85190.5	82935.8	73006.9	59883.5	88584.1	96683.3	64914.8	98677.6	49285.1	87103.4	62783.9	53755.8	53415.8	70706.3	56154	55465.7	79452.2	67052.5	65683.4	45513.5	64779.8	105047	55205.3	54671.8	73454.9	78775.9	52609.1	45990.2	80576.9	61702.4	36999.4	85800.7	61445.2	52390.9	51776.5	16.6448	NA	NA	NA	NA	NA	16.4017	NA	NA	NA	NA	NA	1	0.921895	2	0.844367	0.0210623	0.0106035	13	13	FALSE	FALSE	FALSE	FALSE	NA	1	0
rna-XM_060984199.1	uncharacterized LOC132921270	359.312	388.705	255.698	207.003	266.363	251.922	276.992	279.019	414.26	147.448	282.511	159.975	230.229	283.751	340.867	186.87	187.919	234.937	219.838	161.782	208.899	257.546	280.709	172.91	135.127	160.598	156.881	120.327	251.591	105.634	123.243	202.633	99.5178	265.999	201.389	234.727	131.931	192.453	136.838	379.537	292.601	221.024	173.609	265.973	155.166	258.597	249.227	163.03	151.618	206.381	380.952	207.924	449.268	351.032	255.414	364.05	352.809	186.736	367.54	193.263	387.477	358.598	489.057	419.951	376.905	372.9	456.935	318.772	353.623	325.986	156.931	307.694	276.493	246.99	274.29	209.461	215.738	295.421	222.093	186.85	212.504	146.554	303.817	266.102	298.666	179.756	164.034	110.83	173.086	177.766	230.747	312.129	391.359	263.585	172.14	101.087	142.762	323.341	127.005	99.6201	153.142	156.32	163.704	156.666	8.05948	NA	NA	NA	NA	NA	8.05948	NA	NA	NA	NA	NA	1	0.877742	1	0.539577	0.0125278	0.0129712	13	13	FALSE	FALSE	FALSE	FALSE	NA	1	0
rna-XM_060982862.1	uncharacterized LOC132920457	247.761	284.369	250.522	333.758	234.288	235.942	249.003	232.696	306.117	185.019	307.438	264.748	278.752	277.983	282.097	257.423	308.408	278.827	351.741	356.101	297.923	325.841	338.692	311.55	404.394	316.826	248.624	294.446	344.338	326.602	341.003	234.57	259.14	283.921	312.054	331.747	373.804	274.301	480.523	367.798	527.041	396.659	343.317	374.78	339.743	385.689	459.161	435.17	399.049	387.853	574.595	455.079	160.533	276.135	208.715	275.168	205.573	174.223	139.825	200.584	195.722	223.299	188.712	227.728	190.01	184.018	246.664	171.44	225.224	166.651	290.784	272.149	276.493	235.449	251.701	260.092	224.499	269.732	265.226	227.045	249.083	274.266	251.598	220.67	211.594	230.282	250.819	263.735	284.273	248.105	258.746	253.605	236.875	229.846	242.381	275.513	268.892	300.246	243.931	235.466	223.999	257.616	336.317	242.58	8.39785	-0.16689	0.0468186	0.346665	0.0206401	10.9553	7.93374	-0.16689	0.0468186	0.346665	0.0218475	10.9553	4	0.750736	2	1	0.0209388	0.00778511	13	13	TRUE	FALSE	FALSE	FALSE	bicw	0	2
rna-XM_060982858.1	DNA topoisomerase 1-like	186.701	156.505	122.155	157.76	168.743	168.261	193.991	164.826	177.914	73.7239	117.99	155.469	140.408	137.262	146.391	119.177	205.605	153.183	130.746	110.265	103.127	149.755	168.426	117.61	99.619	137.655	99.0826	136.606	132.192	121.802	65.7913	161.887	134.989	144.319	228.308	165.874	90.1528	75.2116	138.959	207.376	135.116	146.034	203.844	183.205	124.741	189.756	180.745	215.682	124.242	236.982	114.919	112.789	128.203	99.8627	174.406	160.718	163.903	177.111	189.096	135.431	130.922	148.499	182.067	164.062	157.823	128.894	209.26	238.409	192.598	165.838	117.698	145.516	138.83	235.449	180.708	126.231	155.507	154.133	158.769	185.764	179.409	237.627	257.532	212.325	164.781	179.756	185.015	129.302	137.552	124.053	181.508	249.364	233.013	101.217	138.504	227.942	194.046	142.128	171.356	181.951	116.571	248.862	110.25	122.975	7.22985	NA	NA	NA	NA	NA	7.42979	NA	NA	NA	NA	NA	1	0.965463	2	0.773612	0.0275726	0.0167518	13	13	FALSE	FALSE	FALSE	FALSE	NA	1	0
rna-XM_060982857.1	DNA topoisomerase I%2C mitochondrial-like	6986.62	7498.94	7402.81	6787.33	7466.54	7988.18	7406.39	8205.75	7279.65	5241.48	7153.34	8038.2	7652.26	7549.38	7624.09	7481.47	7935.69	7356.21	8589.89	7864.96	7629.66	8563.2	7753.1	8581.65	7997.14	7257.49	7647.71	7808.49	8630.84	7044.04	6616.19	7850.95	7995.91	7603.61	8064.54	7314.09	8144.54	8608.04	8132.83	6620.37	10545.3	7199.06	7786.08	9304.41	7729.91	8217.74	8312.04	8482	7872.53	8444.53	8821.62	8148.27	7177.14	7137.91	6870.44	6551.68	7221.93	7041.12	7529.24	7393.78	7321.07	6938.76	7358.45	6589.43	7177.82	6789.22	8451.28	7058.52	7628.15	7424.52	7911.18	6989.22	8337.96	7942.93	9034.35	7415.05	7848.7	8882.98	7619.98	7571.79	8649.1	6578.19	9197.59	6104.58	6848.71	7016.32	8388.6	7231.68	7254.7	7436.77	7940.02	7936.4	8604.75	8329.29	7401.04	9163.94	7081.28	7451.95	7839.05	8019.01	7439.96	6848.08	5777.53	7726.34	12.8483	-0.0588876	0.0399443	0.142314	0.00553822	9.72336	12.8483	-0.0588876	0.0399443	0.142314	0.00553822	9.72336	4	0.794538	1	0.589057	0.0384346	0.0194908	13	13	TRUE	FALSE	TRUE	FALSE	bicw	0	0
rna-XM_060982860.1	tubulin delta chain-like	147.952	163.665	196.691	165.055	143.641	149.461	186.27	134.662	138.668	133.27	255.922	136.317	206.483	148.796	148.528	201.171	144.808	163.509	157.358	146.417	197.44	167.857	178.55	145.65	141.045	191.188	145.872	219.419	157.777	220.968	212.2	149.773	168.49	201.857	155.528	223.773	223.183	162.221	188.815	205.419	190.594	160.834	222.376	187.855	245.426	159.748	199.83	212.51	215.844	172.221	233.458	204.982	138.236	183.838	141.049	147.324	112.973	151.122	171.785	139.091	112.408	144.099	119.606	149.37	149.516	106.196	137.485	156.707	112.612	89.4227	137.315	135.519	162.163	155.812	177.482	144.264	167.553	153.062	197.314	178.16	179.409	170.631	176.831	224.378	158.227	144.777	144.006	170.35	233.838	147.073	152.544	177.269	160.921	105.434	92.9953	169.8	184.343	169.665	168.333	350.729	188.57	145.065	222.727	177.724	7.47872	NA	NA	NA	NA	NA	7.30724	NA	NA	NA	NA	NA	1	0.642159	2	0.86054	0.0203915	0.156798	13	13	TRUE	FALSE	FALSE	FALSE	bicw	0	2
rna-XM_060982861.1	ribosome-recycling factor%2C mitochondrial	223.102	308.918	274.332	316.432	263.574	303.622	335.865	312.415	252.045	335.302	165.352	244.469	281.849	280.29	308.81	328.929	366.994	329.601	315.873	278.374	300.568	317.613	329.488	342.705	444.834	353.971	388.073	310.726	376.32	308.278	285.404	355.71	335.01	401.828	304.078	344.266	304.541	325.18	272.615	232.809	257.704	333.509	288.698	286.433	293.092	353.916	387.312	279.118	304.288	399.951	329.374	315.809	260.865	291.266	321.173	283.691	265.764	307.056	265.001	253.292	244.653	259.598	231.239	317.106	225.313	270.758	245.653	208.943	273.637	308.915	279.245	329.911	256.66	283.924	289.349	341.935	298.967	361.784	251.46	305.262	389.301	354.87	280.081	216.034	367.949	272.063	402.454	302.731	334.709	296.703	324.398	216.285	243.312	267.802	382.863	321.762	331.263	369.533	408.232	577.138	300.57	413.936	367.499	332.705	8.10476	-0.0984443	-0.0582301	0.228753	0.0141123	14.0403	8.10476	-0.0984443	-0.0582301	0.228753	0.0141123	14.0403	4	0.61641	1	0.886539	0.0472583	0.14014	13	13	TRUE	FALSE	TRUE	FALSE	bicw	0	1
rna-XM_060983447.1	inverted formin-2-like%2C transcript variant X3	228.973	84.9014	47.6198	75.6884	207.791	78.0206	153.455	256.396	239.835	21.2665	282.511	350.369	136.279	140.722	57.7016	418.551	302.881	133.389	319.344	13.5572	209.78	176.909	322.126	225.095	334.365	51.3476	304.587	236.407	393.377	206.956	0	373.33	228.595	279.204	84.743	94.6732	305.64	136.413	184.572	252.372	144.064	274.306	212.622	249.234	144.01	213.585	207.689	197.285	368.515	245.522	102.251	0	42.3627	108.941	217.292	186.286	53.7084	151.122	50.6033	137.627	197.045	170.499	50.5005	83.2555	25.9577	100.521	121.31	29.4663	144.186	95.1132	266.552	239.935	131.83	234.295	243.096	402.276	33.9486	148.781	203.738	31.5039	195.957	272.172	193.446	191	275.259	283.723	490.193	330.438	134.113	377.274	757.894	178.117	21.8852	179.238	135.536	83.9092	511.449	31.0905	489.878	97.1502	383.998	285.128	208.25	349.551	7.61037	NA	NA	NA	NA	NA	7.61037	NA	NA	NA	NA	NA	1	0.969853	1	0.910653	0.00505568	0.024915	13	13	FALSE	FALSE	FALSE	FALSE	NA	1	1
rna-XM_060983445.1	inverted formin-2-like%2C transcript variant X1	0	0	0	0	0	0	0	0	0	0	0	0	0	0	0	0	0	0	0	0	0	0	0	0	0	0	0	0	0	0	0	0	0	0	0	0	0	0	0	0	0	0	0	0	0	0	0	0	0	0	0	0	0	0	0	0	0	0	137.162	0	0	0	0	0	0	0	0	0	0	0	0	0	0	0	0	0	0	0	0	0	0	0	0	0	0	0	0	0	246.447	0	0	0	0	0	0	0	0	0	0	0	0	0	0	0	7.27636	NA	NA	NA	NA	NA	7.27636	NA	NA	NA	NA	NA	1	0.958947	1	0.786542	0.00298327	21.3063	0	0	FALSE	FALSE	FALSE	FALSE	NA	1	0
rna-XM_060983446.1	inverted formin-2-like%2C transcript variant X2	598.854	504.294	643.903	430.421	615.007	534.864	623.473	472.932	660.2	320.415	669.717	482.179	651.454	554.813	398.568	388.041	619.026	614.451	585.464	863.139	512.992	732.319	547.613	704.103	677.607	804.082	674.312	460.073	560.749	915.132	515.21	645.344	716.331	757.436	425.709	510.14	505.735	662.895	490.07	948.841	660.367	511.118	576.421	588.675	510.122	625.752	542.236	655.292	509.604	649.032	472.345	646.33	455.957	639.272	704.294	804.806	346.327	467.803	508.696	434.842	530.302	614.896	570.124	566.872	559.647	487.202	292.155	389.759	388.354	438.984	770.809	473.205	636.984	540.147	588.378	462.617	382.196	598.335	665.36	493.198	623.578	678.336	326.366	586.907	781.774	428.5	668.532	796.336	617.836	537.135	446.047	529.263	355.313	450.203	590.619	574.811	629.262	417.501	869.886	743.446	667.425	729.078	609.158	640.142	9.22088	NA	NA	NA	NA	NA	9.22088	NA	NA	NA	NA	NA	1	0.918079	1	0.807186	0.0139084	0.00892573	13	13	FALSE	FALSE	FALSE	FALSE	NA	1	0
rna-XM_060983448.1	inverted formin-2-like%2C transcript variant X4	0	177.986	196.691	54.7145	306.806	173.901	99.4082	159.44	84.5963	147.448	48.193	82.2409	200.288	111.885	170.968	59.1119	0	118.76	0	13.5572	9.69573	68.295	73.6287	21.8085	0	37.1451	0	82.1053	89.5493	78.6863	45.4052	131.051	137.945	195.254	238.277	123.623	105.545	116.504	0	103.688	6.26364	52.2958	33.1613	5.57986	182.548	28.2427	0	33.621	0	106.749	21.717	124.558	199.551	0	79.1021	108.363	171.311	45.2403	0	168.373	93.8938	153.999	10.6317	178.754	195.202	34.0474	73.797	353.596	111.56	15.4457	42.6945	185.505	270.66	181.203	88.2029	140.103	86.5142	148.781	47.7224	501.889	61.8353	50.2471	376.211	0	126.395	130.202	0	64.651	0	143.236	0	40.7125	236.875	78.0212	276.018	251.067	77.6182	0	124.989	256.872	79.9996	61.2776	136.977	93.4944	6.90901	NA	NA	NA	NA	NA	6.90901	NA	NA	NA	NA	NA	1	0.742065	1	0.794759	0.0381174	0.0225353	11	12	TRUE	FALSE	FALSE	FALSE	bicw	0	0
rna-XM_060983449.1	inverted formin-2-like%2C transcript variant X5	536.62	612.722	491.726	905.525	575.959	730.386	533.716	621.599	508.45	382.088	546.742	394.306	396.447	522.516	570.604	650.231	613.499	544.745	603.976	574.823	611.713	540.6	604.676	785.107	319.57	798.619	544.037	770.799	576.74	534.636	829.34	581.47	683.815	322.594	704.862	576.646	458.46	514.683	516.589	434.315	561.938	847.587	1034.83	741.191	539.532	819.038	766.765	569.019	825.474	755.78	564.642	412.906	635.441	438.79	316.408	773.149	572.272	683.417	560.631	475.105	318.71	448.797	748.204	421.175	500.464	593.398	658.108	416.547	730.4	614.578	410.791	493.2	485.321	472.052	593.756	561.106	830.098	488.087	800.268	546.429	416.3	577.842	575.591	691.679	370.757	788.984	394.825	623.933	363.365	491.095	322.467	763.36	771.131	743.31	553.025	597.275	511.449	714.194	408.232	487.398	443.426	704.067	405.363	585.393	9.15237	NA	NA	NA	NA	NA	9.15237	NA	NA	NA	NA	NA	1	0.647091	1	0.691084	0.0153202	0.00895847	13	13	TRUE	FALSE	FALSE	FALSE	bicw	0	0
rna-XM_060984329.1	histidine-rich glycoprotein-like	32621.1	25732.3	23212.6	46489.1	42276.5	35379.1	46628.2	32402.9	33576.9	36610.3	32871	28518.4	30379.8	36601.5	28423.4	45314.1	53501.5	39238.8	46123.2	50570.9	36209.2	44571.9	40226.1	48724.9	52605.8	49248.9	38555	39528.7	44685.1	53663	42237.1	55440.1	41303.8	43049.4	39833.2	35521.2	49303.7	45334.9	33820.1	41384.2	23398.3	35142.8	41627.2	34136.6	38380.8	31007.8	39896.5	32266	38482.4	38751.9	19577	27984.4	15862.6	21698.9	28685.5	16938.7	29624.8	36384.7	13945.2	31625.6	17742	27784.7	16686.4	21427.3	18821.4	10847.3	24048.7	37106.1	36704.2	31887.3	46946.7	32092.4	43204.1	33433.7	29655.6	49311.4	33965	31661.5	40473.2	35777.5	62047.8	53429.4	33334.4	46928.5	56109.8	39760.1	61770.1	47820.2	45029.8	50683.8	38516.5	34216.3	21593	41069.7	42253.5	42042.5	61763.3	38301.7	51114.6	65263.5	57388.3	49787.4	50063.4	44102.4	15.1236	NA	NA	NA	NA	NA	15.1236	NA	NA	NA	NA	NA	1	0.951706	1	0.895206	0.00537765	0.0233112	13	13	FALSE	FALSE	FALSE	FALSE	NA	1	1
rna-XM_060984986.1	uncharacterized LOC132921782	954.643	1231.58	1100.43	1718.95	3345.58	2944.1	2206.28	1265.82	5358.35	3543	2488.59	3220.91	2246.53	1313.79	1209.6	2642.88	3099.55	1833.03	4359.74	6236.29	2081.06	9634.53	7523.01	3992.52	3395.92	2764.03	1783.49	3872.4	6241.8	2800.37	3095.9	2861.1	3940.31	5913.29	2918.15	4923.01	2466.01	2780.62	17377.3	1819.43	12455.7	4669.13	4035.92	9509.01	5056.59	4630.92	21874.7	9385.96	3654.62	3583.19	9032.46	4644.95	575.241	3114.66	1715.47	585.645	1238.07	1859.66	624.551	5471.4	933.648	1473.99	1286.43	1014.98	947.974	530.978	2158.31	2279.62	1348.19	1699.03	3931.36	2128.31	3048.42	2020.94	8230.84	2935.92	2286.6	4012.81	2532.04	3526.26	5688.85	4086.77	4652.2	2967.92	3174.84	1876.27	3403.7	3403.93	2825.54	3091.09	3127.16	2806.62	1108.42	5564.81	4347.03	8489.36	3661.92	2292.7	3629.73	3672.77	4339.41	3677.91	2894.33	3584.79	11.8879	-0.370234	0.173599	0.817825	0.0343973	10.3252	11.2766	-0.370234	0.173599	0.817825	0.0362619	10.3252	4	0.407604	2	0.975225	0.118142	0.0533943	13	13	TRUE	FALSE	FALSE	FALSE	bicw	0	2
rna-XM_060987285.1	transcriptional activator cubitus interruptus-like%2C transcript variant X2	1268.16	1714.39	580.755	0	1334.61	1416.59	1153.33	573.12	1589.89	869.091	673.872	942.954	1274	897.39	470.161	1386.27	1776.38	611.87	1126.96	588.381	895.533	167.035	192.355	1754.03	2211.35	951.57	0	819.637	2312.29	1763.44	3058.83	1310.51	1237.57	1625.23	732.778	1801.92	483.747	1185.69	1213.51	0	1343.1	1005.46	1502.01	1020.18	2572.92	1018.5	2163.33	2029.95	1200.31	1747.12	1577.2	2206.74	809.351	1805.85	1374.28	1307.66	996.383	1202.24	749.728	1101.01	1228.55	1570.79	685.743	1123.95	1484.78	1001.97	1087.75	961.674	1100.86	696.684	1183.91	1566.24	1077.97	1378.07	418.426	816.343	1592.3	1679.41	1515.19	1093.94	1026.81	1092.88	1058.61	1712.51	1527.97	1108.66	1560.23	1283.78	1291.84	451.449	2025.56	1067.01	552.279	1542.5	861.69	2285.37	1552.36	911.396	1496.85	1981.7	922.281	0	1455.52	568.547	10.1767	NA	NA	NA	NA	NA	10.1767	NA	NA	NA	NA	NA	1	0.960316	1	0.909779	0.0117622	0.00845069	13	13	FALSE	FALSE	FALSE	FALSE	NA	1	1
rna-XM_060987286.1	transcriptional activator cubitus interruptus-like%2C transcript variant X3	2492.87	1704.17	2963.82	3744.3	1766.92	1926.08	2961.01	2949.63	2553.59	919.422	3243.89	2956.17	2269.25	2692.17	2602.98	3041.41	2366.67	2791.71	3332.28	3331.44	3439.34	3752.93	3275.56	2696.47	2171.89	3169.35	4222.94	3904.96	2126.8	3434.17	715.364	2695.91	3570.82	2979.75	3884.22	2229.12	4437.28	2782.09	3461.25	3709.29	2026.73	3277.86	2484.17	2563.94	1941.1	2872.81	2542.79	1806.65	2853.36	2660.18	1388.08	1284.81	2027.84	1494.16	2014.72	2291.44	1504.76	2384.26	2491.55	1819.16	1979.7	1605.99	2180.82	1887.94	1252.2	1973.13	1859.08	1668.87	2174.36	1733.17	2146.27	2142.75	2552.6	2010.55	3537.8	2993.49	2122.34	1953.42	1842.82	2796.24	2325.35	3570.69	2734.35	2617.44	1816.34	2571.97	2599.74	2727.66	2397.98	3863.54	2208.03	2124.68	3134.73	2261.56	3641.65	2276.12	3336.2	2443.72	3034.02	3285.82	3460.55	3486.57	2389.86	3503.93	11.5136	NA	NA	NA	NA	NA	11.3335	NA	NA	NA	NA	NA	1	0.87775	2	0.51164	0.022164	0.0179354	13	13	FALSE	FALSE	FALSE	FALSE	NA	1	0
rna-XM_060987284.1	transcriptional activator cubitus interruptus-like%2C transcript variant X1	1241.15	1042.34	1489.67	993.068	1175.62	1564.17	1180.35	1314.3	893.93	722.352	1153.31	989.144	1633.28	1099.25	1061.07	991.555	1364.07	1101.54	1383.82	1239.12	1272.79	1861.24	1571.97	982.162	1020.85	1397.31	1792.66	1668.29	936.003	1102.69	797.835	1473.5	1344.97	1232.84	1301.05	784.771	1626.05	1363.39	1489.3	1359.68	1872.83	1489.94	1908.72	2091.52	1297.11	1734.28	1624.46	1859.94	1927.86	1769.89	1757.27	1261.28	1672.21	1061.42	1539.15	1862.86	1163.06	1048.23	1487.47	1188.86	1318.48	1134.09	1375.47	1071.3	1705.94	1334.33	1530.53	1004.53	1226.1	1144.61	1562.39	1300.76	1532.96	1308.82	1608.09	1294.22	1207.91	1327.26	1701.49	1516.53	1535.43	1202.79	1330.39	1034.74	1336.97	1701.37	958.452	1224.26	1546.31	1175.3	1196.22	1279.05	1723.78	1192.46	1574.98	1497.81	1390.2	1463.92	1630.91	1329.64	1285.71	1744.54	1159.29	1191.84	10.5047	-0.26616	0.0714643	0.551174	0.0262347	10.998	10.5047	NA	NA	NA	NA	NA	2	0.513108	1	0.903008	0.0180846	0.00768745	13	13	TRUE	FALSE	FALSE	FALSE	bicw	0	1
rna-XM_060987557.1	uncharacterized LOC132923512	0	0	0	0	0	0	0	4.30918	0	0	2.49274	0	0	0	0	0	0	0.860576	0	0	0	0	0	0	0	0	0	7.07804	0	0	0	5.50634	2.95597	0	0	0	5.49712	0.737369	5.30379	1.95637	0.894806	0	0	0	0	0	1.12264	0	0	0	1.80975	0	0	5.29575	0	0	0	6.73791	0	0	0	1.09999	0	3.67304	5.19153	2.43196	0	0	0	3.25173	0	2.22162	0	1.15416	0	0	0	0	0	0	0	0	0	0	0	0	0	0	0	2.55779	0	1.69636	0	0	0	0	4.15812	0	1.00798	2.46992	0	0	0	0	-1.40195	NA	NA	NA	NA	NA	-1.40195	NA	NA	NA	NA	NA	1	0.94339	1	0.9107	0.298564	0.336104	1	1	FALSE	FALSE	FALSE	FALSE	NA	1	1
rna-XM_060986880.1	centrosome-associated protein CEP250-like	29.3556	40.9163	50.7255	67.4812	39.048	32.9003	48.2564	37.7053	34.8851	29.0642	19.111	40.5572	34.0697	55.366	40.6048	39.0902	54.1648	46.4711	30.0831	28.0181	30.8501	50.1927	25.77	24.924	48.33	56.8101	33.0275	47.4229	63.9638	32.3368	67.6445	45.152	11.8239	22.6382	27.9153	43.0333	29.6845	42.7674	28.6405	17.6074	31.3182	23.6811	26.334	56.7286	11.1557	28.2427	23.5755	27.2774	18.9522	40.5645	22.6219	41.1925	27.8702	56.7401	51.464	36.5267	40.7443	56.791	38.6183	42.4593	67.4448	58.2996	22.5923	74.6851	50.877	32.4261	36.3931	42.8601	45.2553	45.5243	39.2328	35.5459	38.499	58.8622	63.4631	29.8239	40.5193	44.9554	61.4885	24.9858	35.7077	49.2003	23.7357	27.8155	15.9163	36.9229	21.9347	28.7338	69.922	49.8768	20.2749	29.6862	38.6209	36.9019	44.519	35.0172	29.1068	76.3939	28.2234	32.9323	47.9997	22.5101	32.2954	21.0573	5.16713	NA	NA	NA	NA	NA	5.16713	NA	NA	NA	NA	NA	1	0.943025	1	0.76489	0.0127367	0.0174512	13	13	FALSE	FALSE	FALSE	FALSE	NA	1	0
rna-XM_060985029.1	mitochondrial chaperone BCS1-like%2C transcript variant X1	621.164	653.638	688.417	594.564	649.871	630.745	683.311	623.753	514.555	550.094	614.046	671.446	641.13	644.783	563.124	631.163	546.069	672.11	553.066	596.515	549.131	650.036	592.711	581.041	544.453	641.299	561.468	649.764	551.154	679.074	601.388	668.47	570.503	575.388	500.482	545.349	424.378	353.2	524.014	579.087	696.159	546.639	564.717	612.854	505.051	500.425	646.642	628.015	529.609	561.498	698.563	617.888	557.405	367.676	483.19	595.386	698.209	676.679	502.038	666.904	641.387	663.296	687.072	640.333	727.853	679.327	575.213	661.653	540.959	512.961	603.493	582.065	545.986	487.056	661.522	587.462	654.88	436.71	626.815	659.408	681.93	613.434	695.456	399.616	508.387	606.313	589.376	481.291	811.554	656.072	369.775	549.619	762.12	739.093	733.08	632.953	559.96	485.9	461.654	593.604	444.569	692.812	683.771	555.07	9.27343	NA	NA	NA	NA	NA	9.27343	NA	NA	NA	NA	NA	1	0.864533	1	0.907934	0.0140811	0.0135624	13	13	FALSE	FALSE	FALSE	FALSE	NA	1	1
rna-XM_060985030.1	mitochondrial chaperone BCS1-like%2C transcript variant X2	156.172	109.451	75.5706	100.31	64.1504	85.5407	111.955	67.8695	340.13	147.448	189.449	164.482	134.214	138.415	123.951	85.8077	181.286	52.4951	163.143	66.882	111.942	48.547	184.992	73.2143	138.086	181.355	76.1468	139.437	191.891	187.554	197.374	83.6964	85.7232	183.935	132.598	215.949	104.445	174.756	169.721	247.481	64.426	200.303	187.264	104.157	228.186	120.032	185.236	137.656	169.517	263.313	51.5778	178.501	43.4776	269.327	216.339	177.763	101.861	176.148	143.82	186.675	156.049	157.299	42.5267	184.876	125.635	68.9055	112.212	120.544	66.3043	72.3511	204.241	124.411	130.663	229.678	0	167.846	224.499	118.811	32.1208	91.2526	157.636	296.249	0	271.665	229.383	166.153	108.72	210.372	106.602	98.4748	279.986	81.425	0	31.6302	0	128.837	347.896	209.639	80.6383	303.8	267.427	163.824	139.204	180.25	7.12712	NA	NA	NA	NA	NA	7.12712	NA	NA	NA	NA	NA	1	0.917048	1	0.908616	0.00885554	0.0139305	13	12	FALSE	FALSE	FALSE	FALSE	NA	1	1
rna-XM_060985026.1	regulatory-associated protein of mTOR%2C transcript variant X1	2137.09	1227.49	2149.1	2101.95	2192.27	2177.06	2048	1892.81	2318.11	1797.02	2584.14	2221.63	2112.32	1888.21	1771.65	2644.78	2468.37	1921.67	1960.03	2281.22	1911.82	2162.4	1808.5	2306.25	1675.77	2127.1	1760.55	1985.39	2519.11	2738.93	2382.38	2730.05	2352.95	2826	2523.35	2314.41	2038.33	2381.7	2041.96	2106.04	2180.64	2343.44	1932.13	2105.47	1480.67	2127.03	2200.38	2309.06	2381.66	2155.61	2181.65	2333.26	1900.75	1960.94	2264.42	1994.36	2040.92	2029.07	1828.38	2284.75	1900.36	1877.69	1900.41	1685.92	1994.59	1696.7	1862.11	1845.66	1847.05	1798.21	1817.4	2020.56	2403.27	2233.3	2443.87	2396.32	1940.55	2272.39	2380.61	2465.99	1990.05	2701.83	2615.67	2503.4	2610.28	2452.46	2812.41	2705.08	2247.82	2571.85	2539.19	2081.43	2270.91	2276.32	2489.11	2301.89	2580.81	2255.4	2610.67	2831.35	2214.85	2782.5	2140.4	2798.93	11.1059	NA	NA	NA	NA	NA	11.1059	NA	NA	NA	NA	NA	1	0.725189	1	0.815941	0.0356597	0.0354376	13	13	TRUE	FALSE	FALSE	FALSE	bicw	0	0
rna-XM_060985027.1	regulatory-associated protein of mTOR%2C transcript variant X2	120.945	767.181	81.7819	524.347	182.689	228.422	423.691	231.618	287.802	363.657	96.3861	245.596	429.485	354.112	410.322	299.373	281.878	300.341	406.122	212.395	584.388	578.45	729.844	288.184	730.868	498.181	533.945	614.374	376.32	431.158	370.655	338.09	582.327	322.594	566.283	301.233	572.8	266.19	411.574	247.481	505.565	219.05	365.75	419.419	1017.2	392.75	361.491	441.513	288.495	617.719	390.001	417.81	329.983	568.158	300.207	463.89	318.546	440.852	217.061	373.349	349.126	444.397	275.095	389.342	185.857	428.025	296.199	650.938	523.067	427.603	533.105	377.676	531.987	292.003	302.256	756.001	451.188	302.914	360.671	405.205	1059.04	569.467	365.53	659.228	194.741	148.663	419.621	383.801	374.828	351.696	331.156	464.801	43.7704	294.161	291.847	402.368	548.872	524.097	924.317	608.424	929.138	552.749	612.499	758.905	8.42192	-0.265937	-0.1524	0.61302	0.0363943	13.9877	8.42192	-0.265937	-0.1524	0.61302	0.0363943	13.9877	4	0.792172	1	0.861523	0.0451703	0.0614094	13	13	TRUE	FALSE	FALSE	FALSE	bicw	0	1
rna-XM_060985028.1	E3 ubiquitin-protein ligase ZNF598	2521.06	2769.01	2652.22	2318.07	2639.93	2770.2	2684.99	2710.47	2475.97	1331.28	2463.66	2619.32	2584.13	2736	2484.37	2166.17	2429.68	2241.8	2493.43	2431.25	2343.72	2514.57	2460.12	2490.07	2023.94	2211.22	2131.19	2272.76	2319.75	2191.36	1900.53	2380.94	2288.91	1984.62	2584.16	2018.65	2444.02	2649.37	2419.59	2384.82	2718.42	2386.86	2326.17	2795.51	2265.63	2432.4	2496.76	2546.31	2379.55	2550.58	2368.96	2294.03	2607.54	2208.33	2137.66	2472.86	2182.6	2299.55	2547.48	2198.37	2675.31	2313.29	2626.02	2140.16	2826.27	2122.29	2804.29	2310.43	2710.06	2359.13	2665.52	2532.65	2400.94	2495.3	2479.36	2199.34	2327.12	2637.38	2485.24	2540.95	2168.59	2296.71	2500.56	2328.16	2291.02	2714.8	2266.91	2551.15	2279.92	2117.85	2582.63	2197.63	2747.24	2358.56	2737.42	2420.15	1921.05	2262.5	2489.71	1952.88	2291.42	2302.29	1760.66	2203.43	11.3204	NA	NA	NA	NA	NA	11.3204	NA	NA	NA	NA	NA	1	0.866539	1	0.902544	0.0661345	0.0125683	13	13	FALSE	FALSE	FALSE	FALSE	NA	1	1
rna-XM_060984386.1	uncharacterized LOC132921386	1.17422	0	0	14.5905	9.76201	3.76003	11.5815	6.46376	0	11.3421	9.97098	14.6456	0	1.15346	0	1.90684	1.1054	0	0	0	4.40715	9.05114	0	5.45213	0	4.37001	11.9266	2.12341	11.7267	0	17.6061	0	8.86792	32.0708	3.98791	16.4309	16.4914	11.0605	4.24303	5.86912	0	0	9.75332	0	13.1841	1.76517	3.36793	11.4184	6.3174	5.69326	4.52437	0	0	0	3.81215	15.8283	3.70403	0	1.33167	0	1.32245	6.59996	0	1.22435	2.07661	4.86392	5.05459	0	0	6.50347	5.76953	8.88648	0	2.30832	0	13.178	4.38047	0	21.108	0	0	0	5.93393	15.7621	1.87251	9.71655	13.3516	26.6814	0	24.299	0	5.93724	0	5.2717	0	0	6.9302	5.3298	4.03192	15.6428	0	15.0068	2.22727	10.9498	1.60282	NA	NA	NA	NA	NA	1.60282	NA	NA	NA	NA	NA	1	0.901321	1	0.905757	0.0261332	0.0455138	8	6	FALSE	FALSE	FALSE	FALSE	NA	1	1
rna-XM_060984384.1	transmembrane protein 104 homolog%2C transcript variant X1	2924.99	2657.52	2959.68	2857.01	2967.65	2727.9	2727.45	2737.4	2833.54	3020.55	3051.12	3096.99	3144.74	2941.32	2874.39	2920.32	2452.89	2736.63	2546.65	2625.57	2544.69	2371.4	2783.16	2701.92	2595.03	2706.13	2552.29	2761.85	2297.37	2563.23	2704.85	2385.35	2369.71	2809.97	2251.17	2460.72	2500.09	2588.9	2816.31	2905.22	2022.26	2721.36	2819.69	2475.6	2224.05	2554.2	2318.26	2697.29	2588.03	2437.43	2195.23	2675.55	3394.59	3052.62	3167.89	3282.54	2996.56	3321.79	2857.75	2961.17	2970.22	2800.58	3064.58	3391.44	2970.6	3168.03	2568.74	2808.68	2978.43	3010.29	2810.92	2810.35	2818.6	3050.45	2446.02	3174.51	2864.82	2530.35	2946.86	2806.02	2926.29	2775.11	2707.06	3060.63	2962.31	3038.36	2670.31	2540.89	3288.63	2761.13	2634.77	2932.15	2637.81	2655.88	3159.86	2686.42	3147.7	2789.26	2707.43	2844.53	3212.55	2892.55	3375.42	2803.99	11.3508	NA	NA	NA	NA	NA	11.4904	NA	NA	NA	NA	NA	1	0.777829	2	0.999999	0.0135684	0.00799705	13	13	TRUE	FALSE	FALSE	FALSE	bicw	0	2
rna-XM_060984385.1	transmembrane protein 104 homolog%2C transcript variant X2	14.0907	0	48.655	0	48.8101	33.8403	11.5815	42.0145	160.471	54.584	0	40.5572	16.5186	42.6779	120.746	0	135.965	0	56.6951	44.2867	22.0358	0	11.0443	56.079	0	83.0302	95.4128	33.2668	33.0479	0	0	13.2152	69.958	86.7798	11.9637	126.753	74.7609	24.3332	0	40.1057	22.3701	49.3357	0	19.5295	91.2742	22.9472	23.5755	32.3523	14.7406	32.0246	33.4804	28.4425	0	28.7483	0	31.6565	37.9663	101.069	45.2766	60.0287	6.61224	65.9996	91.6982	61.2173	104.869	83.4973	18.1965	54.9145	54.7274	127.631	41.5406	96.6405	27.9993	54.2456	81.7491	45.7762	166.458	127.374	45.8869	65.1804	4.3546	69.0898	0	0	47.749	24.2914	73.4336	43.1007	0	19.1834	30.895	33.0789	0	41.1193	0	59.4632	19.4046	26.649	14.1117	32.109	0	95.0428	86.8634	33.6917	5.11623	NA	NA	NA	NA	NA	5.11623	NA	NA	NA	NA	NA	1	0.959467	1	0.881106	0.0187252	0.0150449	11	10	FALSE	FALSE	FALSE	FALSE	NA	1	1
rna-XM_060984184.1	uncharacterized LOC132921262%2C transcript variant X1	224.277	212.765	260.874	417.654	379.324	506.664	368.679	341.502	416.005	526.7	167.014	262.495	471.814	431.393	322.701	426.178	437.74	262.476	652.572	378.697	222.12	266.597	467.542	560.79	366.914	149.673	604.587	380.091	311.29	119.646	551.349	242.279	348.805	520.679	414.742	604.031	326.529	258.816	100.772	173.139	694.369	401.592	506.197	707.712	311.347	271.836	408.642	401.549	522.238	232.712	547.449	350.136	241.914	300.344	361.201	310.477	537.084	311.869	480.731	568.809	219.526	361.898	184.725	337.919	232.581	203.474	215.326	687.101	272.584	293.469	396.944	249.932	313.826	352.019	342.055	602.027	642.833	415.302	186.301	345.456	221.214	341.262	468.78	243.849	439.104	261.375	253.68	439.216	463.09	521.789	320.536	329.941	145.472	408.03	246.339	336.297	368.686	174.995	342.713	330.969	417.141	535.241	345.227	661.199	8.36528	NA	NA	NA	NA	NA	8.36528	NA	NA	NA	NA	NA	1	0.946083	1	0.880102	0.00820166	0.0199864	13	13	FALSE	FALSE	FALSE	FALSE	NA	1	1
rna-XM_060984185.1	uncharacterized LOC132921262%2C transcript variant X2	513.135	239.361	341.62	267.189	322.146	296.102	124.502	277.942	162.216	388.468	147.072	433.736	324.178	327.582	330.181	266.004	132.648	252.149	349.427	366.947	373.726	552.119	170.266	152.66	250.527	336.491	219.266	372.305	591.665	472.118	449.419	444.913	268.994	206.574	529.395	499.186	415.582	508.784	403.088	635.822	520.777	187.476	236.03	197.155	323.516	246.241	289.642	274.043	392.732	351.559	376.428	258.924	423.627	257.222	318.314	428.58	227.798	451.44	95.8799	207.904	204.979	104.499	316.292	405.258	511.885	296.699	166.802	160.725	277.847	342.245	335.787	383.23	408.323	234.295	509.856	212.929	105.131	282.577	356.082	434.536	367.528	773.596	747.675	569.291	371.694	464.451	499.73	433.059	326.685	264.731	559.973	321.459	173.794	171.858	352.195	438.046	439.374	135.022	625.955	479.988	635.425	275.124	442.113	449.784	8.47749	NA	NA	NA	NA	NA	8.47749	NA	NA	NA	NA	NA	1	0.921862	1	0.867585	0.0085177	0.0101825	13	13	FALSE	FALSE	FALSE	FALSE	NA	1	1
rna-XM_060984186.1	uncharacterized LOC132921262%2C transcript variant X3	66.9307	216.857	181.162	122.196	142.246	51.7004	143.804	159.44	149.134	163.043	295.806	143.077	142.473	91.1232	174.173	247.889	166.916	303.783	86.7782	284.7	92.5502	92.9799	23.9293	84.1186	134.14	180.263	83.4862	214.465	139.654	158.451	22.2393	220.254	186.226	374.474	93.7158	82.1545	38.4799	61.939	434.911	119.339	231.755	114.459	0	135.777	45.6371	359.212	278.415	255.646	57.9095	121.693	106.775	286.386	49.0516	174.76	237.306	15.8283	162.977	218.501	141.157	73.2057	91.2489	246.398	101.001	105.294	10.3831	239.143	190.053	0	175.759	173.968	55.3875	258.819	327.825	93.487	385.081	208.767	82.1337	220.496	303.771	151.001	365.786	54.4344	94.9428	160.403	360.458	187.529	167.848	336.596	77.9459	125.332	100.409	131.468	414.531	295.215	58.3694	168.479	101.181	531.204	236.875	231.349	291.427	135.061	302.908	327.651	7.27729	NA	NA	NA	NA	NA	7.27729	NA	NA	NA	NA	NA	1	0.946332	1	0.824563	0.0195768	0.0178477	13	13	FALSE	FALSE	FALSE	FALSE	NA	1	0
rna-XM_060984187.1	uncharacterized LOC132921262%2C transcript variant X4	0	101.268	0	0	8.36744	0	100.373	28.0096	49.7112	87.1927	198.589	107.026	0	55.366	0	4.76709	0	10.3269	96.0345	53.3248	0	4.11415	0	66.9833	0	87.4002	0	0	20.2552	0	97.2969	0	181.3	28.2977	0	0	37.3804	96.5953	0	80.2113	36.687	114.459	211.647	43.7089	198.775	82.0804	13.4717	97.0568	9.4761	93.9388	118.539	375.637	0	118.776	0	17.0458	0	0	0	172.766	87.2816	53.8997	115.619	100.396	0	39.722	56.6114	167.422	0	8.12933	61.157	0	43.1656	110.799	97.8838	128.312	0	0	59.653	38.0219	0	0	0	0	73.028	23.3197	128.747	57.4675	44.7043	0	135.166	6.78542	38.6209	26.3585	0	114.962	12.4744	0	45.3591	38.6954	0	280.126	62.3635	56.4335	5.37856	NA	NA	NA	NA	NA	5.37856	NA	NA	NA	NA	NA	1	0.971116	1	0.903326	0.0647783	0.0661941	7	8	FALSE	FALSE	FALSE	FALSE	NA	1	1
rna-XM_060984188.1	uncharacterized LOC132921262%2C transcript variant X5	9.39378	8.18327	16.5634	107.605	0	73.3206	50.1867	59.2512	150.878	119.801	284.173	90.127	48.5235	8.07421	103.649	77.2269	0	97.2451	0	0	25.5615	88.0429	282.55	200.95	89.7558	37.1451	0	122.45	128.994	0	0	84.7977	183.27	159.411	100.695	158.05	63.7666	92.9085	0	73.364	112.746	97.6846	290.649	29.7592	56.7929	15.8865	103.283	143.365	40.0102	172.933	193.643	0	148.27	123.315	62.9004	42.6145	47.2263	135.721	178.443	150.804	103.151	107.799	59.8032	51.4225	42.5706	21.8876	105.136	0	153.658	16.2587	185.779	16.6622	29.1659	45.0123	77.4465	67.2772	71.1826	154.133	45.8869	35.8492	0	0	0	0	0	13.6032	116.349	0	42.4117	101.033	269.366	180.662	56.644	73.8038	318.558	38.9814	79.0042	0	74.5905	78.2142	10.2857	18.7584	0	5.05375	5.97875	NA	NA	NA	NA	NA	5.97875	NA	NA	NA	NA	NA	1	0.953202	1	0.896643	0.0598273	0.0555405	11	11	FALSE	FALSE	FALSE	FALSE	NA	1	1
rna-XM_060984189.1	cryptochrome-1-like%2C transcript variant X1	0	9.20618	69.3593	72.0408	47.4155	90.2407	34.7446	40.9372	62.7932	73.015	54.8404	30.4179	46.4587	33.4503	39.5363	34.3231	54.1648	0	48.5958	47.9019	32.6129	69.1178	40.4958	44.3959	11.8359	33.8676	52.2936	53.0853	67.162	26.9474	47.2585	38.5444	20.6918	69.8011	0	10.1715	82.4568	35.3937	77.4353	65.5385	70.6896	45.3888	37.0626	44.6389	61.8637	62.6635	55.0095	47.5769	77.9146	0	80.5338	41.1925	82.4959	28.7483	48.6049	86.4466	57.4124	47.1654	39.95	73.2057	115.053	107.799	67.7769	68.5634	69.5666	54.3137	34.3712	32.1451	62.0945	35.7691	70.3883	49.9865	72.3315	30.0082	97.8838	28.4367	61.3265	63.1517	41.2982	34.7629	32.224	31.4045	58.1525	58.4126	60.8566	0	36.24	15.3931	38.9729	25.5779	50.2044	76.336	60.5061	43.228	18.7969	33.6958	55.4416	57.7395	55.4388	51.8683	30.857	8.75394	51.2272	13.4767	5.67871	NA	NA	NA	NA	NA	5.67871	NA	NA	NA	NA	NA	1	0.970676	1	0.89025	0.017787	0.0189859	13	13	FALSE	FALSE	FALSE	FALSE	NA	1	1
rna-XM_060984190.1	cryptochrome-1-like%2C transcript variant X2	19.9618	0	0	0	0	0	3.86051	0	0	0	0	0	0	0	0	0	0	59.3798	0	0	0	0	0	0	0	0	0	0	0	0	0	0	0	0	41.873	28.1672	0	0	0	0	0	0	0	0	0	0	0	4.44051	0	65.4725	0	16.6732	0	0	0	0	0	0	31.96	0	0	0	0	0	0	28.3729	0	0	0	0	5.76953	0	0	0	0	0	0	0	0	27.1585	0	0	0	0	0	60.2426	0	0	0	0	0	0	0	0	0	0	0	0	0	0	0	45.0203	0	3.36917	2.28059	NA	NA	NA	NA	NA	2.28059	NA	NA	NA	NA	NA	1	0.965369	1	0.909737	0.10787	0.0899737	0	0	FALSE	FALSE	FALSE	FALSE	NA	1	1
rna-XM_060984191.1	cryptochrome-1-like%2C transcript variant X3	0	0	0	0	0	7.52006	0	0	0	7.08883	24.0965	0	0	0	0	2.86026	0	0	23.1409	44.2867	0	17.2794	16.5665	0	0	16.3875	0	16.9873	14.9249	0	3.70655	0	9.85325	6.60281	11.9637	10.9539	0	2.21211	0	0	0	0	0	34.4091	19.269	0	0	0	14.7406	0	34.3852	26.4809	0	39.3398	7.62429	13.3931	0	0	0	0	0	0	0	0	0	37.29	0	0	11.5769	0	0	3.33243	0	6.92496	0	13.178	0	0	0	14.1224	12.1929	0	28.4828	0	6.55379	0	0	0	0	0	39.5843	0	5.14946	0	0	17.839	13.8604	0	19.1516	11.5263	17.1428	0	0	22.7419	1.72309	NA	NA	NA	NA	NA	1.72309	NA	NA	NA	NA	NA	1	0.961577	1	0.907277	0.0670695	0.134279	2	2	FALSE	FALSE	FALSE	FALSE	NA	1	1
rna-XM_060984192.1	cryptochrome-1-like%2C transcript variant X4	9.39378	20.4582	27.9508	0	0	0	29.919	0	0	0	0	37.1774	0	0	26.7137	0	0	0	0	0	0	0	0	17.9141	30.5761	0	0	0	0	5.38947	0	15.4178	0	0	0	0	0	0	0	0	0	0	0	0	0	0	0	0	0	0	0	0	0	0	0	0	0	31.7644	17.3116	0	0	0	0	13.4678	10.3831	0	0	21.4301	0	0	0	0	0	0	0	0	0	20.337	0	0	0	24.0767	0	0	0	0	29.5642	11.2883	0	15.3467	0	0	0	13.7064	0	0	0	0	0	0	0	0	0	0	2.51263	NA	NA	NA	NA	NA	2.51263	NA	NA	NA	NA	NA	1	0.918265	1	0.910539	0.205937	0.117819	1	0	FALSE	FALSE	FALSE	FALSE	NA	1	1
rna-XM_060981583.1	facilitated trehalose transporter Tret1-like	0	0	0	0	0	0	0	0	0	0	0	0	0	0	0	0	0	0	0	0	0	0	0	0	0	0	0	0	0	0	0	0	0	0	0	0	0	0	0	0	0	0	0	1.85995	0	0	0	0	0	0.711657	0	0	0	0	0	0	0	0	0	0	0	0	0	0	0	0	0	0	0	0	0	0	0	0	0	0	0	0	0	0	0	0	0	0	0	0	0	0	0	0	0	0	0	0	0	0	0	0	0	0	0	0	0	0	-2.41499	NA	NA	NA	NA	NA	-2.41499	NA	NA	NA	NA	NA	1	0.971769	1	0.910488	0.200828	0.0044941	0	0	FALSE	FALSE	FALSE	FALSE	NA	1	1
rna-XM_060985539.1	solute carrier family 2%2C facilitated glucose transporter member 1-like	0	0	0	0	0	0	0	0	0	0	0	0	0	0	0	0	0	0	0	0	0	0	0	0	0	0	0	0	0	0	0	0	0	0	0	0	0	0	0	0	0	0.986713	0	0	0	0	0	0	0	0	0	0	0	0	0	0	0	0	0	0	0	0	0	0	0	0	0	0	0	0	1.15391	0	0	0	0	0	0	0	0	0	0	0	0	0	0	0	0	0	0	0	0	0	0	0	0	0	0	0	0	0	0	0	0	1.68458	-2.15605	NA	NA	NA	NA	NA	-2.15605	NA	NA	NA	NA	NA	1	0.971765	1	0.910179	0.0335322	0.161342	0	0	FALSE	FALSE	FALSE	FALSE	NA	1	1
rna-XM_060986599.1	protein PFC0760c%2C transcript variant X2	34.0525	37.8476	0	49.2431	0	0	17.3723	58.1739	17.4425	0	19.942	0	10.3241	0	0	67.6927	21.0027	0	0	0	0	0	88.3544	11.6831	0	19.665	31.1927	0	135.39	3.23368	0	4.40508	0	46.2197	33.8972	0	0	36.8684	0	4.89094	18.7909	0	0	14.8796	0	33.5382	0	0	0	5.69326	40.7194	0	0	0	0	35.3092	49.0784	72.1919	0	0	0	5.49996	29.2371	33.0573	32.1875	0	7.07643	0	0	26.0139	0	0	0	0	78.5221	0	0	20.337	32.1208	18.4678	55.7388	0	46.2846	0	48.6853	0	27.6568	0	34.3879	0	104.271	12.7227	0	0	0	16.5176	0	0	77.6144	36.2255	0	0	67.9317	0	3.43919	NA	NA	NA	NA	NA	3.43919	NA	NA	NA	NA	NA	1	0.964737	1	0.905769	0.042779	0.0428379	2	3	FALSE	FALSE	FALSE	FALSE	NA	1	1
rna-XM_060986598.1	protein PFC0760c%2C transcript variant X1	0	78.7639	159.423	127.667	80.8852	62.0405	0	32.3188	0	68.0528	152.888	50.6964	57.8152	54.2125	64.1128	44.8107	108.33	50.774	84.4641	0	50.2415	5.75982	0	73.9932	46.3574	89.5852	0	51.6697	0	211.267	52.8183	46.2533	79.8113	0	0	5.47696	146.223	80.3732	63.6455	160.423	74.2689	0	65.3473	26.0393	64.9061	0	102.16	91.9819	153.723	44.1228	0	176.539	7.80366	179.299	41.9336	32.8741	0	0	106.533	150.804	75.3795	58.2996	0	138.351	0	75.3907	0	117.865	65.2519	84.5451	8.07734	65.5378	64.1651	148.887	0	103.343	87.6093	84.559	42.216	69.5258	61.8353	0	60.526	0	0	100.08	93.461	0	37.8267	129.168	0	0	114.575	36.9019	0	36.3386	81.7763	170.554	12.0957	36.2255	7.99996	56.2753	0	26.9533	5.50183	NA	NA	NA	NA	NA	5.50183	NA	NA	NA	NA	NA	1	0.969996	1	0.901583	0.0177571	0.0117248	12	8	FALSE	FALSE	FALSE	FALSE	NA	1	1
rna-XM_060986600.1	protein PFC0760c%2C transcript variant X3	72.8018	0	0	0	0	0	73.3497	0	96.8061	75.1416	0	89.0004	52.6532	64.5936	66.2499	32.4162	0	80.8942	21.9838	122.014	82.8545	73.2319	89.2748	0	86.7968	51.3476	119.266	151.47	13.8588	0	99.1502	61.6711	0	238.644	98.7007	187.782	0	0	57.2809	0	0	126.299	96.5579	43.7089	113.586	82.0804	0	55.1892	0	56.9326	42.5291	0	159.418	0	124.848	75.4886	106.491	115.507	47.94	0	0	103.399	82.3955	0	106.946	54.3137	58.6333	0	43.1504	0	62.3109	76.6459	40.8323	0	11.8321	72.8258	36.1388	0	0	22.8131	52.2552	170.631	0	140.932	127.331	0	0	80.0441	178.817	0	57.9282	66.1578	0	45.3366	123.664	45.5885	63.7578	0	0	131.729	101.714	106.298	155.909	82.5446	6.31257	NA	NA	NA	NA	NA	6.31257	NA	NA	NA	NA	NA	1	0.969409	1	0.909606	0.0424583	0.0111975	9	9	FALSE	FALSE	FALSE	FALSE	NA	1	1
rna-XM_060983109.1	farnesol dehydrogenase-like%2C transcript variant X1	142.081	128.886	95.2396	68.3931	202.213	124.081	83.9661	182.063	331.408	209.829	55.6713	290.66	148.668	119.96	144.254	30.5094	13.2648	108.433	149.259	39.7677	55.5301	83.1059	86.5137	56.079	67.0702	24.0351	68.8073	116.08	166.306	34.4926	96.3703	94.7091	109.371	111.304	98.7007	196.388	93.4511	24.3332	93.3467	13.6946	281.864	110.512	71.1992	121.827	20.2832	13.2388	81.9529	128.14	29.4812	61.9142	72.39	96.1159	321.065	257.979	255.414	196.027	206.499	156.897	231.71	188.139	273.747	184.799	272.437	228.953	265.807	289.403	384.149	298.681	239.958	199.169	115.391	147.738	143.496	151.195	407.67	106.118	110.607	207.651	133.99	207.491	63.5771	115.15	188.699	151.131	106.733	100.08	62.9431	89.2799	154.746	89.5226	307.019	120.441	145.472	205.596	131.578	117.605	26.3347	171.442	62.4947	29.639	47.9997	110.05	140.318	56.4335	6.7162	0.521844	0.0260954	1.04499	0.0777964	0.19085	7.4599	NA	NA	NA	NA	NA	2	0.371703	2	0.99918	0.076997	0.0372928	13	13	TRUE	FALSE	FALSE	FALSE	bicw	0	2
rna-XM_060983111.1	farnesol dehydrogenase-like%2C transcript variant X2	151.475	204.582	194.62	73.8646	191.056	156.981	158.281	116.348	49.7112	87.9015	114.666	144.203	197.191	96.8905	170.968	56.2517	156.967	95.524	138.845	132.86	95.1945	155.515	153.7	102.033	65.0976	87.4002	89.9082	79.2741	153.513	52.8168	94.517	66.0761	45.3249	55.6522	185.438	25.0375	19.7896	94.3832	84.8606	161.401	380.292	104.592	115.089	177.625	125.756	212.703	245.859	274.043	141.089	204.957	459.676	204.982	71.3478	116.506	35.2624	132.714	108.343	41.39	138.493	122.986	93.8938	115.499	199.344	132.229	153.669	100.521	106.146	111.168	46.3078	223.557	139.623	121.078	76.9981	180.049	90.3542	49.2441	180.694	132.726	89.0206	68.4394	92.3175	62.8089	153.095	0	89.8806	133.117	82.9705	97.4896	55.0206	40.9246	0	117.897	124.874	87.5103	114.76	194.907	67.9159	57.7395	65.5186	41.9887	39.9998	36.2663	0	85.9137	6.97879	NA	NA	NA	NA	NA	6.45266	NA	NA	NA	NA	NA	1	0.766458	2	0.866915	0.0486073	0.0262634	13	13	TRUE	FALSE	FALSE	FALSE	bicw	0	2
rna-XM_060986011.1	uncharacterized LOC132922468	677.526	611.699	446.177	837.132	563.407	548.024	657.252	726.096	500.601	737.948	570.838	634.269	550.277	895.083	574.878	948.651	748.358	753.865	1025.14	844.159	802.102	770.992	709.596	942.439	1015.92	973.42	936.697	974.646	982.91	934.535	1016.52	1030.79	1082.87	874.4	681.932	806.678	882.838	1246.89	758.442	571.261	574.465	777.53	1004.59	799.78	843.78	822.569	751.048	706.041	914.97	746.529	701.278	671.83	499.434	469.808	520.358	420.057	653.761	598.711	450.103	631.765	494.595	532.397	374.767	546.058	510.847	297.51	503.437	660.314	589.372	712.13	714.268	623.165	673.15	765.209	495.873	904.427	674.592	747.116	803.939	682.222	989.365	791.392	668.16	501.606	879.144	703.478	1012.81	981.053	696.928	965.565	618.866	766.752	521.383	641.039	615.352	651.452	1111.6	715.082	1024.11	1148.51	1033.14	811.615	1095.82	1167.42	9.40727	NA	NA	NA	NA	NA	9.23954	NA	NA	NA	NA	NA	1	0.867834	2	0.58086	0.0140979	0.0224743	13	13	FALSE	FALSE	FALSE	FALSE	NA	1	0
rna-XM_060984671.1	uncharacterized LOC132921576%2C transcript variant X13	0	41.9392	27.9508	9.11908	0	0	0	0	7.84914	14.8866	27.4202	0	15.4862	0	29.9193	0	22.1081	0	0	16.2686	24.6801	0	24.8497	8.56763	0	15.295	0	26.1888	25.5855	0	0	22.0254	0	0	64.8035	0	3.29827	22.1211	29.7012	17.6074	35.7922	0	0	22.3194	32.4531	92.6714	0	25.3743	0	16.3681	0	0	42.3627	0	30.4972	0	0	0	0	0	13.2245	0	0	31.833	0	0	0	0	22.1014	43.0855	9.23125	12.2189	0	0	0	32.5982	19.7121	0	15.6015	29.3312	64.448	0	23.7357	0	0	41.7812	0	48.2317	0	15.3467	0	0	12.8736	13.7064	0	17.1783	0	13.3245	39.3112	0	0	0	0	0	3.12554	NA	NA	NA	NA	NA	3.12554	NA	NA	NA	NA	NA	1	0.966875	1	0.901931	0.0280832	0.0126403	5	3	FALSE	FALSE	FALSE	FALSE	NA	1	1
rna-XM_060985571.1	uncharacterized LOC132922195	223.102	118.657	244.31	345.613	153.403	226.542	192.06	183.14	159.599	346.644	181.139	276.014	321.081	237.612	212.641	221.193	208.921	117.899	224.466	153.648	208.018	144.818	232.851	122.283	332.392	313.548	177.982	276.751	182.297	234.981	287.258	205.937	125.136	281.091	140.574	288.714	281.453	155.585	372.326	271.936	217.438	267.399	255.537	200.875	330.616	185.343	266.066	287.999	232.691	205.669	388.191	404.079	210.699	338.928	404.088	396.924	289.84	248.34	230.378	483.89	215.559	277.198	227.252	416.278	244.002	223.74	137.485	199.567	201.018	237.377	205.395	248.822	226.328	228.524	257.079	227.494	192.74	177.681	189.054	195.541	249.083	233.44	185.138	483.063	293.048	221.537	185.968	218.582	299.175	168.814	213.369	291.773	253.611	159.205	315.59	282.12	241.171	133.245	197.564	199.24	213.713	357.661	430.976	176.039	7.85936	NA	NA	NA	NA	NA	7.85936	NA	NA	NA	NA	NA	1	0.79223	1	0.833426	0.0167457	0.0221217	13	13	TRUE	FALSE	FALSE	FALSE	bicw	0	0
rna-XM_060984659.1	uncharacterized LOC132921576%2C transcript variant X1	0	0	0	0	0	0	0	0	0	0	0	0	0	0	0	0	0	0	0	0	0	0	0	0	0	0	0	0	0	29.1032	0	0	0	0	0	0	0	0	0	0	0	0	0	0	0	0	0	0	0	0	0	0	0	0	0	0	0	0	0	0	0	0	10.6317	0	0	0	0	0	0	0	0	0	0	0	0	0	0	0	0	0	0	0	0	0	27.1514	0	0	0	0	0	0	0	0	0	0	0	0	0	0	0	0	0	0	0	2.23742	NA	NA	NA	NA	NA	2.23742	NA	NA	NA	NA	NA	1	0.953859	1	0.910227	4.81585	3.5417	0	0	FALSE	FALSE	FALSE	FALSE	NA	1	1
rna-XM_060984660.1	uncharacterized LOC132921576%2C transcript variant X2	0	0	0	0	27.8915	0	0	0	0	2.12665	0	0	0	0	0	0	0	0	0	0	27.3243	0	0	9.34651	15.7812	0	0	24.0653	0	0	0	0	0	0	18.9426	15.6485	0	0	0	0	0	0	0	0	0	0	48.2736	0	0	0	0	0	0	0	0	0	0	0	0	16.1053	0	0	0	0	0	7.29588	12.131	0	0	0	0	0	0	0	0	0	0	0	0	0	0	0	0	0	0	0	0	0	0	0	0	0	0	0	0	0	0	0	0	0	0	0	0	0	0.996424	NA	NA	NA	NA	NA	0.996424	NA	NA	NA	NA	NA	1	0.962932	1	0.807395	0.398389	0.498598	0	0	FALSE	FALSE	FALSE	FALSE	NA	1	0
rna-XM_060984661.1	uncharacterized LOC132921576%2C transcript variant X3	0	0	0	0	0	45.1204	0	0	12.2098	17.7221	10.8019	48.4433	0	0	0	2.86026	0	0	0	21.6914	0	11.5196	14.7257	9.34651	0	20.7575	3.66972	0	0	0	0	0	12.8092	0	0	0	23.0879	0	0	0	0	0	3.90133	0	0	0	0	0	0	0	0	0	0	37.8268	16.2016	0	23.1502	7.70047	30.6283	20.4976	0	28.5998	0	7.34607	0	0	0	44.1995	33.6784	0	0	0	0	25.3915	0	6.93579	13.1414	18.1962	0	0	0	0	0	0	0	0	0	9.23586	0	0	0	0	0	0	19.7862	0	0	0	9.07181	0	0	0	0	0	3.47935	NA	NA	NA	NA	NA	3.47935	NA	NA	NA	NA	NA	1	0.962264	1	0.897339	0.0705538	0.0994951	2	1	FALSE	FALSE	FALSE	FALSE	NA	1	1
rna-XM_060984662.1	uncharacterized LOC132921576%2C transcript variant X4	0	0	0	5.47145	0	0	0	0	0	0	0	0	0	0	0	0	0	0	5.78521	0	0	0	0	0	0	16.3875	0	0	0	0	0	0	9.85325	0	0	0	13.1931	8.84843	0	0	0	0	0	0	2.02832	0	0	0	0	35.5829	2.71462	0	0	6.80882	0	0	0	0	0	15.3732	0	0	0	0	0	0	0	0	6.3147	13.8199	0	48.8757	0	0	51.631	7.62937	0	0	11.0129	22.8131	0	0	0	0	0	0	0	0	0	0	3.86188	53.4352	0	0	0	0	0	0	0	0	2.2857	0	0	0	-0.245363	NA	NA	NA	NA	NA	-0.245363	NA	NA	NA	NA	NA	1	0.920843	1	0.839168	0.257484	0.109089	0	1	FALSE	FALSE	FALSE	FALSE	NA	1	0
rna-XM_060984663.1	uncharacterized LOC132921576%2C transcript variant X5	0	0	0	0	19.524	0	25.0933	40.9372	0	0	0	0	0	21.9157	0	24.7889	35.3729	21.5144	0	0	5.28858	0	0	0	0	0	0	0	0	0	0	8.81015	0	3.77303	0	0	0	0	0	0	26.8442	0	0	3.71991	0	10.591	0	0	0	0	0	25.5001	0	0	0	43.8321	0	0	0	0	0	0	0	41.6278	4.15323	0	0	0	0	0	27.6937	0	25.666	0	0	0	0	0	0	0	11.322	72.2302	23.7357	91.7912	0	0	0	0	0	26.8568	0	0	0	10.5434	29.6793	9.91053	0	0	0	1.64661	0	0	0	6.73833	3.59737	NA	NA	NA	NA	NA	3.59737	NA	NA	NA	NA	NA	1	0.965268	1	0.896077	0.0393801	0.00794862	1	2	FALSE	FALSE	FALSE	FALSE	NA	1	1
rna-XM_060984664.1	uncharacterized LOC132921576%2C transcript variant X6	14.0907	7.16036	21.7395	0	8.36744	0	0	0	0	0	0	0	0	0	0	20.9752	0	29.2596	0	0	0	0	0	0	47.3437	0	0	0	0	0	0	0	0	47.1629	0	7.04181	0	0	0	0	0	0	0	6.50983	32.4531	0	0	0	30.5341	0	0	0	0	0	0	0	27.7802	0	9.32166	0	11.902	0	0	0	0	0	17.1856	0	0	0	0	23.327	0	0	0	0	0	35.3221	7.34191	13.0361	0	0	18.9886	0	0	2.91496	50.5452	0	24.0715	8.95226	53.1008	0	23.1726	65.3691	0	0	0	0	0	0	22.857	0	0	0	3.67089	NA	NA	NA	NA	NA	3.67089	NA	NA	NA	NA	NA	1	0.965826	1	0.899492	0.0999861	0.0206716	1	2	FALSE	FALSE	FALSE	FALSE	NA	1	1
rna-XM_060984665.1	uncharacterized LOC132921576%2C transcript variant X7	0	5.11454	3.10564	0	0	0	15.442	0	29.6523	0	0	0	24.778	25.3761	0	0	0	0	20.8268	0	30.8501	0	0	4.67325	0	16.3875	24.7706	6.37024	0	14.0126	0	39.6457	55.1782	0	0	0	0	15.4847	31.8227	0	14.3169	4.93357	7.80266	2.78993	0	0	0	10.7841	43.1689	19.9264	0	24.5194	0	0	40.0275	31.6565	0	8.66303	0	0	0	2.19999	14.6186	0	0	24.3196	0	0	0	17.0716	0	2.22162	22.1661	32.3165	0	0	25.1877	0	10.0951	0	0	0	0	0	0	0	0	2.05241	0	14.0678	0	24.5971	0	0	0	0	0	0	0	0	46.8569	0	73.4998	2.52687	3.82073	NA	NA	NA	NA	NA	3.82073	NA	NA	NA	NA	NA	1	0.960646	1	0.904746	0.0106471	0.0325275	3	1	FALSE	FALSE	FALSE	FALSE	NA	1	1
rna-XM_060984666.1	uncharacterized LOC132921576%2C transcript variant X8	32.8782	2.04582	0	0	0	0	0	0	0	0	0	23.6583	0	0	0	0	0	0	0	0	0	51.8383	0	0	0	0	40.367	14.8639	0	0	0	0	0	0	0	0	0	0	0	0	0	0	0	0	54.7645	0	0	0	0	0	0	0	0	0	0	0	0	0	0	2.19617	0	0	0	0	0	0	16.1747	0	0	0	0	0	0	0	27.9668	0	0	0	0	0	0	0	0	0	0	0	0	0	0	0	0	0	0	0	0	0	0	0	0	0	0	0	0	7.58062	3.43256	NA	NA	NA	NA	NA	3.43256	NA	NA	NA	NA	NA	1	0.95883	1	0.879055	4.12152	2.4263	0	0	FALSE	FALSE	FALSE	FALSE	NA	1	1
rna-XM_060984667.1	uncharacterized LOC132921576%2C transcript variant X9	0	0	0	16.4144	0	0	8.68615	0	0	0	0	0	33.0373	0	0	0	0	5.16346	0	0	0	0	23.9293	0	0	0	0	0	35.1801	0	0	0	0	0	0	25.0375	41.7781	0	0	0	0	0	46.8159	0	0	0	0	0	0	0	53.3876	0	0	0	0	0	0	22.1388	0	0	0	0	0	0	0	0	0	0	0	0	0	0	0	0	0	0	0	0	0	0	0	0	0	0	0	6.80158	0	0	0	0	30.895	10.1781	0	0	0	0	15.2464	22.2075	0	0	0	60.027	0	0	3.4362	NA	NA	NA	NA	NA	3.4362	NA	NA	NA	NA	NA	1	0.971313	1	0.89496	0.253316	0.347251	0	0	FALSE	FALSE	FALSE	FALSE	NA	1	1
rna-XM_060984668.1	uncharacterized LOC132921576%2C transcript variant X10	0	0	0	0	0	35.7203	0	0	0	16.3043	18.2801	0	42.329	0	26.7137	6.67393	0	0	30.0831	0	0	0	17.4868	2.33663	0	0	0	0	0	0	62.0847	0	0	0	0	8.60666	0	0	0	0	0	0	0	0	0	6.17809	30.3113	28.5461	0	0	0	0	0	0	0	0	0	0	7.98999	0	0	0	9.30272	0	0	0	0	0	0	0	0	0	0	0	0	0	0	0	0	0	0	0	0	0	0	0	0	0	60.7519	0	0	0	0	0	35.6152	20.4818	0	0	10.0798	4.93984	0	0	0	0	2.02913	NA	NA	NA	NA	NA	2.02913	NA	NA	NA	NA	NA	1	0.912654	1	0.874108	0.0428858	0.161399	2	0	FALSE	FALSE	FALSE	FALSE	NA	1	1
rna-XM_060984669.1	uncharacterized LOC132921576%2C transcript variant X11	0	0	0	29.1811	0	0	0	0	0	0	0	0	0	0	14.9597	0	0	0	0	0	0	0	0	0	18.7402	0	0	4.95463	0	35.5705	0	0	0	0	0	0	14.2925	0	27.5797	79.2332	17.8961	0	0	15.8096	0	0	0	10.7841	8.4232	0	0	15.6924	0	30.2614	0	0	0	11.5507	0	0	0	21.9999	0	0	40.494	0	5.05459	0	0	0	0	0	0	0	0	0	0	0	0	0	10.451	6.28089	0	0	0	12.6315	0	0	0	0	36.6879	0	0	0	0	0	29.1068	0	0	0	0	0	0	0	2.41598	NA	NA	NA	NA	NA	2.41598	NA	NA	NA	NA	NA	1	0.965407	1	0.903529	0.060898	0.09449	1	0	FALSE	FALSE	FALSE	FALSE	NA	1	1
rna-XM_060984670.1	uncharacterized LOC132921576%2C transcript variant X12	17.6133	0	0	0	0	0	0	0	0	2.83553	0	0	0	0	0	0	0	0	0	0	0	0	0	0	0	8.74002	0	0	0	0	0	0	0	0	0	25.0375	0	0	0	0	0	38.4818	0	0	0	0	0	0	0	0	0	0	0	0	0	0	0	2.88768	0	10.9809	0	0	0	0	0	0	0	0	0	0	0	0	0	0	0	0	0	0	0	0	0	0	0	0	75.8367	0	0	0	0	0	0	0	0	0	0	0	0	0	0	31.2857	0	0	0	25.2687	0.788924	NA	NA	NA	NA	NA	0.788924	NA	NA	NA	NA	NA	1	0.972083	1	0.908263	5.38351	15.9663	0	0	FALSE	FALSE	FALSE	FALSE	NA	1	1
rna-XM_060981073.1	serine/threonine-protein kinase Pink1%2C mitochondrial-like	6047.25	6410.57	6803.42	5828.92	8159.65	5663.55	6461.53	6458.38	6119.72	6483.45	5642.74	6370.85	6105.7	6671.6	6715.82	6753.06	6165.94	5930.23	5730.83	5897.36	6817.86	5894.76	5445.76	5694.36	7302.77	6482.91	6737.61	6158.6	6324.95	6305.68	6037.97	6216.66	5453.77	6001.95	5618.96	6057.52	7243.01	6905.46	6403.79	6024.65	4926.8	5878.84	5984.64	5292.5	6190.42	5600.88	6606.75	5592.5	5967.84	6220.6	5496.21	5536.47	6405.69	7358.06	6521.63	7363.79	6252.4	5866.79	6482.55	5672.71	6834.41	6254.56	7323.9	6574.74	5947.42	7218.05	6306.11	6660.73	5936.87	6941.64	5815.69	6416.04	6196.01	5993.56	4833.95	5816.35	6257.49	4975.07	6341.57	6182.36	5938.8	6155.27	5120.98	5726.29	6375.9	5778.43	5942.4	5957.13	6569.23	6005.68	5443.32	6440.21	6221.83	6211.12	5230.49	5415.78	6104.12	6048.44	6257.53	6276.07	6273.11	5760.09	7156.21	5839.61	12.5803	NA	NA	NA	NA	NA	12.5803	NA	NA	NA	NA	NA	1	0.896449	1	0.910669	0.0194738	0.0124587	13	13	FALSE	FALSE	FALSE	FALSE	NA	1	1
rna-XM_060981076.1	S-phase kinase-associated protein 1-like	3111.69	3264.1	3059.06	2666.42	3638.44	3349.25	3098.06	3286.82	2571.9	3202.74	3035.33	3520.59	3054.92	3025.52	3104.13	2811.63	3049.81	3068.81	2966.66	2732.22	2698.06	2846.17	2715.06	2990.1	2490.48	2740	2728.44	2413.61	2550.02	2577.25	2840.14	2723.44	3077.17	2463.79	2804.5	2943.48	2117.49	2661.9	3649.01	2960.97	3388.63	2927.58	2907.47	2970.34	2837.61	2991.96	3291.59	3108.35	2961.81	2680.1	3018.66	3097.28	2959.82	2740.17	3072.59	3079.2	3016.93	2896.34	3049.51	3050.48	3261.16	3077.78	3311.77	3156.36	3024.59	3463.92	3438.13	3139.5	2844.77	3330.59	3430.56	2949.2	2930.59	3076.99	3037.62	2463.59	3478.09	2957.42	3059.74	3035.23	3128.34	2974	2919.49	2324.45	2790.98	3073.34	3038.44	2761.52	2788.86	2466.99	2620.29	3039.02	3241.58	3228.39	3015.42	2831.77	2751.29	2831.01	2615.71	2645.29	3087.98	2499.88	2787.43	2986.77	11.558	NA	NA	NA	NA	NA	11.558	NA	NA	NA	NA	NA	1	0.942191	1	0.889867	0.00802529	0.00426415	13	13	FALSE	FALSE	FALSE	FALSE	NA	1	1
rna-XM_060981074.1	uncharacterized LOC132919448%2C transcript variant X1	146.778	422.461	372.677	371.147	140.852	0	67.559	179.908	342.746	471.407	481.93	0	262.233	166.098	256.451	400.436	282.983	0	137.688	260.297	494.482	324.195	256.78	217.306	119.346	387.838	0	390	318.753	416.067	403.087	122.241	418.763	608.402	572.265	466.324	166.013	479.29	265.189	682.775	0	418.366	505.222	177.625	439.131	351.269	420.991	0	307.447	162.97	0	350.136	354.509	433.495	365.966	305.607	278.728	152.084	0	208.636	362.351	409.197	398.688	292.619	41.5323	171.048	199.151	159.386	252.588	248.758	105.005	195.503	111.997	0	115.094	442.504	201.501	350.01	148.674	0	181.151	0	352.475	537.767	380.12	521.779	104.905	193.953	143.283	521.789	559.973	296.862	0	218.248	478.827	128.176	498.974	411.283	451.575	335.909	345.141	440.198	794.021	524.748	8.20629	NA	NA	NA	NA	NA	8.20629	NA	NA	NA	NA	NA	1	0.965997	1	0.910416	0.0123507	0.0158998	13	13	FALSE	FALSE	FALSE	FALSE	NA	1	1
rna-XM_060981075.1	uncharacterized LOC132919448%2C transcript variant X2	405.107	129.909	138.719	192.413	428.134	441.804	431.412	338.27	186.635	208.412	103.033	425.85	306.627	364.493	237.218	261.237	235.451	494.831	337.856	355.197	97.8388	331.601	287.152	341.926	497.109	268.756	590.826	201.016	278.242	165.996	360.462	480.153	270.964	209.403	125.619	163.526	452.963	98.8074	389.298	40.1057	454.561	306.868	167.757	297.592	246.44	120.914	141.453	747.908	391.679	414.185	589.978	208.905	236.34	124.828	158.204	312.912	193.535	324.382	484.726	336.746	158.694	75.8995	155.488	361.182	483.851	338.042	238.577	326.808	193.651	260.952	330.017	405.446	361.658	482.439	463.603	180.331	231.07	137.007	345.07	491.026	299.596	632.276	286.015	101.063	239.681	39.8379	484.471	428.954	417.24	148.352	0	141.646	635.958	249.879	0	340.262	182.957	269.155	143.133	270.868	171.428	110.05	257.249	0	8.18337	NA	NA	NA	NA	NA	8.18337	NA	NA	NA	NA	NA	1	0.962477	1	0.87818	0.0152017	0.0123636	13	13	FALSE	FALSE	FALSE	FALSE	NA	1	1
rna-XM_060982170.1	bridge-like lipid transfer protein family member 3B	1623.95	1361.49	1690.5	1709.83	1761.35	1320.71	1591.5	1549.15	1415.46	1739.6	1705.04	1366.55	1465	1755.56	1472.46	1985.97	1724.43	1885.52	1454.4	1390.96	1813.1	1667.06	1710.95	1690.16	1812.87	1840.87	2022.94	1953.54	1649.2	1886.32	1688.33	2052.77	1634.65	1970.47	1799.54	1829.31	1904.2	1912	1845.72	1818.45	1554.28	1755.36	1623.93	1591.19	1890.39	1531.28	1476.27	1728.63	1669.9	1787.68	1626.96	1629.07	1539.55	1817.95	1713.56	1886	1489.02	1416.89	1375.61	1574.66	1277.48	1285.89	1366.17	1481.46	1505.55	1449.45	1355.64	1328.66	1453.43	1474.66	1455.08	1510.7	1465.3	1441.55	1548.93	1808.16	1454.31	1304.78	1453.7	1637.11	1723.55	1841.35	1224.76	1706.95	1636.58	1493.43	1853.96	1579.33	1809.95	1739.3	1702.12	1698.9	1325.99	1613.14	1688.75	1577.1	1995.9	1853.88	1763.96	1943.83	1580.56	1812.07	1916.56	1785.66	10.6681	NA	NA	NA	NA	NA	10.5734	NA	NA	NA	NA	NA	1	0.759994	2	0.875589	0.011958	0.0160429	13	13	TRUE	FALSE	FALSE	FALSE	bicw	0	2
rna-XM_060982171.1	peroxiredoxin-like	2367.23	2969.5	2634.62	2167.61	2722.21	2650.82	2306.66	2325.88	2272.76	2591.68	2177.83	2763.52	2584.13	2143.12	3097.72	1671.34	1792.96	2228.89	2553.59	2093.22	1746.99	2112.21	2350.6	2111.53	1722.13	1873.64	1455.05	1781.54	2524.44	1252.51	1679.99	1832.51	1898.72	1729.94	2031.84	2256.51	1220.36	1417.96	3251.22	2051.26	3891.51	2100.71	1974.07	3080.08	1903.57	2643.34	3124.31	2999.25	2132.12	2419.64	3493.72	2990.38	2625.38	2383.09	2560.81	2603.14	2743.76	2468.96	2936.32	2789.87	2789.04	2425.48	2676.52	2740.09	2755.67	3039.95	2827.54	2799.3	2987.9	2879.41	2532.82	2312.71	2131.45	2492.99	3086.03	1920.52	2700.56	2634.17	2372.35	2213.96	2234.78	2000.46	3143.79	1827.48	1900.6	2101.69	1823.44	1836.91	1838.61	1844.16	2457.12	2403.74	2801.31	2785.57	2191.32	2373.9	1478.9	2235.85	1542.21	1318.11	1676.56	1807.06	1658.2	1746.07	11.1653	NA	NA	NA	NA	NA	11.1653	NA	NA	NA	NA	NA	1	0.940337	1	0.894492	0.0164911	0.00977861	13	13	FALSE	FALSE	FALSE	FALSE	NA	1	1
rna-XM_060986551.1	protein lin-37 homolog%2C transcript variant X2	8.21956	0	0	0	0	0	23.1631	0	0	3.54442	0	0	0	0	11.754	0	28.7405	9.46634	34.7113	0	0	19.7479	30.3718	0	52.2753	0	0	0	0	0	28.7258	0	0	0	0	0	0	0	0	0	0	0	0	0	14.1982	0	44.9057	0	31.587	0	33.4804	0	5.57405	40.0964	0	7.30535	0	0	31.96	0	55.5428	17.5999	0	0	17.6512	42.154	4.04367	0	0	0	21.9242	32.2135	0	0	0	0	6.5707	0	0	4.34536	0	0	62.8996	0	0	0	0	18.4717	0	8.95226	52.1354	0	0	0	0	8.58913	0	54.1863	0	0	0	0	37.8636	0	4.14728	NA	NA	NA	NA	NA	4.14728	NA	NA	NA	NA	NA	1	0.942769	1	0.89595	0.0737687	0.0495082	1	2	FALSE	FALSE	FALSE	FALSE	NA	1	1
rna-XM_060986550.1	protein lin-37 homolog%2C transcript variant X1	218.405	228.109	263.979	240.744	277.52	281.062	209.433	261.782	261.638	313.326	221.023	256.862	327.276	204.162	184.859	210.705	179.075	155.764	219.838	256.682	186.863	185.137	231.01	218.864	183.457	239.258	220.183	237.114	247.327	287.798	209.42	203.735	323.186	299.013	333.987	331.747	191.3	192.453	284.283	268.023	332.868	235.824	238.956	242.724	290.049	272.719	199.83	336.844	206.368	235.559	353.806	311.886	232.995	245.874	287.817	236.206	259.282	271.442	245.026	231.33	132.245	258.498	300.345	268.132	239.849	218.876	314.396	267.876	241.011	247.132	214.627	175.508	216.995	290.848	338.828	251.769	194.931	276.155	288.17	218.354	255.179	221.925	239.731	254.048	229.383	231.254	247.004	219.608	222.375	264.731	225.92	310.433	235.588	254.096	240.403	313.173	156.622	252.277	165.309	216.53	334.855	230.104	198.227	220.68	7.89095	NA	NA	NA	NA	NA	7.89095	NA	NA	NA	NA	NA	1	0.892682	1	0.902992	0.0357345	0.0279833	13	13	FALSE	FALSE	FALSE	FALSE	NA	1	1
rna-XM_060986971.1	uncharacterized LOC132923136	0	0	0	3.64763	0	0.940008	0	0	0	0	0	0	0	6.92075	2.13709	3.81367	0	5.16346	0	9.94191	0	0	0	0	0	1.0925	0	0	0	0	4.63319	0	2.95597	0	0	0	0	0	3.18227	3.91275	0	0	0	0	9.12742	0	3.36793	0	3.1587	0	2.71462	0	0	0	0	0	0	0	0	0	0	0	0	2.44869	0	0	0	0	0	0	0	0	0	0	0	0	0	1.07037	0	3.25902	0	0	0	0	0	0	0	0	0	5.11557	9.6547	0	0	0	0	1.3214	0	0	0	0	0	0	0	0	1.65546	NA	NA	NA	NA	NA	1.65546	NA	NA	NA	NA	NA	1	0.931927	1	0.779662	0.00785296	0.0203335	1	0	FALSE	FALSE	FALSE	FALSE	NA	1	0
rna-XM_060984605.1	uncharacterized LOC132921536	19.9618	11.252	12.4226	5.47145	2.78915	1.88002	11.5815	11.8502	8.72127	2.12665	4.98549	2.25318	18.5835	4.61383	2.13709	12.3944	6.63242	11.1875	4.62817	16.2686	3.52572	0	8.28323	4.67325	3.94531	21.85	4.58716	6.37024	0	0	23.1659	7.70888	10.8386	8.48932	8.97279	16.4309	9.89482	5.16158	19.0936	16.6292	0	13.814	0.975332	0	7.09911	17.6517	6.73585	23.4713	8.4232	4.26994	6.33412	4.90387	5.57405	8.32189	22.8729	4.87023	9.26007	27.9142	17.3116	14.6411	0	14.2999	1.32896	4.89738	0	6.48522	7.07643	0	6.3147	10.5681	0	4.44324	5.83319	26.5457	1.07565	22.1945	5.47558	7.49257	11.9306	22.8131	2.61276	16.749	0	0.927184	17.7889	4.85827	2.86105	3.07862	0	10.2311	10.6202	7.6336	9.01155	7.38038	0	12.5533	22.1766	12.4362	4.03192	26.3458	9.14281	16.2573	10.0227	10.1075	3.29156	NA	NA	NA	NA	NA	3.29156	NA	NA	NA	NA	NA	1	0.708369	1	0.896869	0.0317035	0.0199822	11	12	TRUE	FALSE	FALSE	FALSE	bicw	0	1
rna-XM_060985774.1	zinc finger MYM-type protein 1-like	1.17422	0	0	0.911908	0	0	2.89538	11.8502	0	1.41777	4.15457	1.12659	0	0	2.13709	0.953419	0	0	0	0	3.52572	0	1.84072	0	0	3.27751	0	0	0	0	6.48646	3.30381	4.92662	0	0	4.69454	4.3977	0	0	19.5637	4.47403	0	5.85199	0	10.1416	0	0	0	0	0	0	7.84619	0	0	0	0	0	4.81279	6.65833	0	0	7.69995	0	2.44869	0	0.810653	0	0	0	0	0	0	0	0	0	0	7.66581	1.07037	3.67095	0	0.870919	4.18726	0	0	0	4.85827	0	0	0	0	2.89641	5.08907	0	4.21736	0	3.96421	4.15812	0	0	2.46992	0	6.25282	0	0	1.35886	NA	NA	NA	NA	NA	1.35886	NA	NA	NA	NA	NA	1	0.956125	1	0.885312	0.0315253	0.0177797	1	1	FALSE	FALSE	FALSE	FALSE	NA	1	1
rna-XM_060982690.1	PRKR-interacting protein 1 homolog	385.145	353.926	350.937	282.692	394.664	370.363	388.947	410.449	305.244	363.657	346.491	339.103	362.378	324.122	400.705	337.51	394.629	307.226	307.773	269.335	294.398	311.853	304.639	299.867	368.886	364.896	366.055	385.753	315.555	306.122	290.964	350.203	334.025	333.913	300.09	348.178	317.734	339.19	293.83	344.322	347.185	392.712	428.171	332.002	324.531	287.723	372.717	340.65	366.409	389.277	316.706	330.521	312.147	311.693	350.718	304.389	319.472	313.794	352.891	349.923	313.42	499.397	353.503	374.65	354.063	322.64	300.243	342.881	323.102	377.201	291.938	332.132	388.49	303.544	388.308	325.289	355.913	347.869	373.519	323.729	378.85	370.573	264.653	279.082	336.116	360.484	474.934	356.094	260.202	278.799	252.953	390.162	419.681	276.237	292.836	366.69	370.073	239.841	313.481	356.492	267.427	293.882	326.295	392.508	8.28119	NA	NA	NA	NA	NA	8.28119	NA	NA	NA	NA	NA	1	0.934524	1	0.893124	0.0175844	0.0389745	13	13	FALSE	FALSE	FALSE	FALSE	NA	1	1
rna-XM_060982689.1	integrator complex subunit 2	2188.75	2107.19	2048.69	2457.59	2367.98	2508.88	2186.98	2469.16	2599.81	2919.89	2589.96	2615.94	2443.73	2240.02	2271.73	2227.19	2292.61	2366.58	2159.04	2349.91	2218.56	2084.23	2136.15	2493.96	2128.49	2131.47	2111.01	2219.67	2422.09	2169.8	2404.62	2510.89	2353.94	2237.41	2534.31	2515.49	2017.44	2274.05	2300.78	2009.2	2628.04	2390.81	2188.65	2471.88	2162.19	2243.53	2424.91	2494.3	2280.58	2221.08	2589.75	2511.76	2276.44	2488.24	2443.59	2168.47	2328.91	2295.7	2378.35	2679.33	2507.36	2292.39	2062.55	2151.18	2239.63	2427.91	2346.34	2287.66	2435.37	2445.3	2165.88	2253.83	2522.27	2406.43	2523.46	2023.86	2143.14	2321.63	2294.35	2404.07	2393.29	2301.95	2340.34	2452.4	2263.87	2238.69	2186.8	2241.23	2297.11	2131.92	2518.91	2232.4	2373.9	2409.17	2261.57	2302.55	2225.98	2534.32	2311.3	2194.11	2263.99	2402.33	2301.88	2323.88	11.156	NA	NA	NA	NA	NA	11.156	NA	NA	NA	NA	NA	1	0.630342	1	0.907157	0.0142953	0.00803909	13	13	TRUE	FALSE	FALSE	FALSE	bicw	0	1
rna-XM_060987398.1	splicing factor 1	3143.39	2663.65	3134.63	3315.7	2379.14	2640.48	2620.32	2179.37	3103.9	1700.61	3498.98	3218.66	3749.73	2974.77	2826.31	3008.99	2864.1	2832.16	2671.61	2599.36	2906.96	2724.39	3424.65	2452.68	2715.36	3004.38	2849.54	3514.96	2334.68	2623.6	2404.62	2497.68	2084.95	3197.65	2614.07	3401.19	3444.5	2498.94	3669.16	3154.65	2913.49	2979.87	3296.62	2725.76	3352.81	2767.79	3481.31	3186.38	2953.38	2613.21	3310.94	3101.21	3909.64	3885.57	3444.28	4416.08	3017.86	3809.81	3780.6	3573.9	3497.87	4020.47	3546.99	3786.9	3768.02	3420.96	3074.2	3489.08	3276.27	2585.13	2450.9	3309.1	2735.77	3439.4	4065.94	3016.38	2942.58	2969.2	3268.07	3269.88	2903.65	3811.45	2633.48	4424.52	3445.42	3604.84	2583.53	2759.47	3626.78	3001.56	4557.98	3452.08	3085.81	2713.87	3793.02	3626.59	3239.17	3244.07	2550.19	3233.95	2381.7	2744.99	3105.93	2387.9	11.6313	NA	NA	NA	NA	NA	11.8227	NA	NA	NA	NA	NA	1	0.867378	2	0.99953	0.024469	0.0126977	13	13	FALSE	FALSE	FALSE	FALSE	NA	1	2
rna-XM_060987400.1	2-oxoisovalerate dehydrogenase subunit beta%2C mitochondrial	972.256	1038.25	847.84	913.732	1204.91	1128.95	806.847	948.019	1064.87	1107.28	1003.74	1168.27	1127.4	926.227	1115.56	794.198	707.458	935.446	841.17	735.702	833.833	788.272	1001.35	558.454	679.579	764.752	784.404	887.586	791.019	762.071	847.873	862.293	659.182	875.344	913.231	1126.69	940.008	555.976	922.859	803.092	1573.96	793.318	719.795	1112.25	796.114	901.119	963.227	993.405	708.602	961.449	1444.18	1264.22	1056.84	932.051	1036.9	778.019	1038.98	1050.15	1085.31	1226.93	1014.32	1327.69	895.719	1114.15	1117.22	1054.66	1139.3	1200.08	1018.77	985.275	867.737	943.078	764.148	1037.59	1059.51	726.871	1101.69	848.801	831.471	1027.68	825.632	1128.47	977.911	896.587	921.276	958.052	743.873	779.917	771.435	901.62	1120.91	1058.53	1046.63	792.864	973.482	974.536	791.428	750.614	705.585	859.532	793.139	705.318	691.567	657.83	9.92833	NA	NA	NA	NA	NA	9.92833	NA	NA	NA	NA	NA	1	0.629382	1	0.892865	0.055938	0.0127336	13	13	TRUE	FALSE	FALSE	FALSE	bicw	0	1
rna-XM_060983019.1	terminal nucleotidyltransferase 5C%2C transcript variant X2	7011.28	7573.61	8805.53	7520.51	10206.9	6932.56	10094.3	7708.04	4976.36	3925.8	7139.22	5079.78	7513.92	7761.62	6668.8	12069.3	10763.3	7221.96	9803.62	9007.37	11850.8	11005.4	7445.7	12296.9	12262	9630.41	13853.2	12507.6	11482.6	14126.9	9978.96	10609.6	11740.1	12123.7	9797.29	7171.69	12503.8	14796.8	8033.12	7389.23	4444.5	9962.84	7730.48	6986.91	11877.8	9180.64	8187.43	5719.37	9969.91	10825	4394.07	5036.28	5099.14	6389.7	5889.77	9191.34	4789.31	4561.57	5907.27	5413.56	7843.44	4511.07	5874	5280.6	6859.06	6848.4	5512.54	5095	5728.48	5501.93	7889.26	5571.83	8298.29	6381.35	5715.98	9883.5	5412.06	4840.2	7549.31	6466.98	8663.04	6965.51	7382.99	8633.01	6314.11	6959.96	10564.9	10047.6	8060.52	10673.6	7623.35	6036.48	7389.47	8524.34	6714.46	7450.74	12387	8346.47	12815.4	16259.5	12785.1	11100	10694.2	11066.9	13.0193	NA	NA	NA	NA	NA	12.7693	NA	NA	NA	NA	NA	1	0.780698	2	0.870528	0.031078	0.045204	13	13	TRUE	FALSE	FALSE	FALSE	bicw	0	2
rna-XM_060983018.1	terminal nucleotidyltransferase 5C%2C transcript variant X1	1440.77	1652	1068.34	1535.65	1439.2	1831.13	1547.1	1736.6	1047.42	722.352	1124.23	966.612	1399.95	1254.96	1372.01	1466.36	1695.69	1481.05	1514.57	1497.61	1469.34	2015.11	1258.13	1651.22	1553.47	1154.78	1315.6	1464.45	2072.43	1756.97	1179.61	1941.54	1846.5	1674.28	1574.23	1758.11	1644.74	1681.2	993.93	1544.56	1168.62	1605.38	1059.21	1368.93	1693.64	1701.62	1193.37	1061.28	1509.86	1572.05	1631.49	896.428	1214.03	1124.21	1278.02	1088.5	1151.95	1423.62	1010.73	1290.62	1477.17	1141.79	1055.19	1352.9	791.19	922.523	1255.56	1599.22	1396.6	1131.6	1250.83	1404.06	1693.96	1139.16	1370.37	1833.82	1354.66	1418.24	1803.36	1110.24	1032.04	1245.71	1060.99	796.451	1523.29	1246.63	1867.31	1271.47	1020.17	1525.72	1117.05	1476.68	1127.73	951.015	1232.68	1488.56	920.33	1656.68	1695.42	1562.64	2277.7	1426.89	1377.57	1877.47	10.3741	NA	NA	NA	NA	NA	10.234	NA	NA	NA	NA	NA	1	0.895407	2	0.575704	0.0358028	0.0296793	13	13	FALSE	FALSE	FALSE	FALSE	NA	1	0
rna-XM_060983017.1	sodium leak channel NALCN	2032.58	1503.68	2056.97	2349.08	1624.68	1649.71	1955.35	1772.15	2046.01	2415.17	2727.89	2161.92	2279.57	2137.36	1953.3	2921.27	1968.72	2143.7	1734.41	2044.42	2416	1983.84	2325.75	1877.87	2556.56	2375.1	2938.53	2745.57	2138.52	2898.46	2824.39	2223.46	2474.15	2813.74	2022.87	2547.57	2993.73	2353.68	2415.34	2457.21	1395	2242.8	2073.56	1621.88	2378.2	1944.33	2015.14	2109.24	2294.27	1873.79	1896.62	2106.7	2132.63	2566.92	2376.87	2505.73	2174.26	2351.53	2258.5	2472.16	1781.34	2312.19	1928.32	2383.8	2080.77	2104.46	1695.31	2279.62	1895.46	1925.84	1796.63	2217.18	2244.61	2168.67	1842.58	2797.9	1709.48	1677.27	2130.99	2276.97	2276.58	2598.2	1647.26	2978.11	2455.8	2115.29	2352.74	2318.2	2587.12	2456.75	2603.87	2380.83	1973.53	1936.82	2204.19	2237.14	2863.56	2289.15	2619.74	2948.26	2481.13	2594.92	3118.18	2427.48	11.1143	NA	NA	NA	NA	NA	11.1143	NA	NA	NA	NA	NA	1	0.845747	1	0.860185	0.0129196	0.0111683	13	13	TRUE	FALSE	FALSE	FALSE	bicw	0	1
rna-XM_060983021.1	acyl-coenzyme A thioesterase 9%2C mitochondrial-like%2C transcript variant X2	279.465	245.498	373.712	483.311	317.963	288.582	131.257	328.575	199.717	270.085	44.0385	257.989	297.335	327.582	460.544	389.948	274.14	347.673	158.515	0	0	185.137	292.674	216.527	302.802	275.311	0	67.9492	271.846	317.979	82.4707	56.1647	105.43	70.7444	217.341	209.689	0	216.049	79.5568	0	227.281	0	130.695	120.897	372.196	269.188	316.585	363.487	131.612	233.424	308.562	270.694	261.98	369.946	335.469	304.389	138.901	280.105	352.891	504.387	361.028	288.198	223.265	412.604	256.462	286.971	298.221	464.764	121.032	269.894	243.474	268.816	260.16	268.919	296.878	113.747	196.026	102.755	223.928	179.246	259.534	120.384	288.389	442.267	0	300.241	0	151.879	318.661	90.8014	73.3757	195.929	432.555	203.488	158.29	266.263	0	134.133	154.221	132.552	109.714	200.09	341.886	69.0679	7.59101	NA	NA	NA	NA	NA	7.59101	NA	NA	NA	NA	NA	1	0.964427	1	0.902705	0.0303325	0.01773	12	12	FALSE	FALSE	FALSE	FALSE	NA	1	1
rna-XM_060983020.1	acyl-coenzyme A thioesterase 9%2C mitochondrial-like%2C transcript variant X1	709.23	755.929	811.607	519.788	624.769	516.064	627.333	630.217	697.702	791.114	810.142	688.345	941.562	641.323	737.298	574.911	483.061	737.514	672.242	851.389	775.659	678.013	799.792	631.668	453.71	650.039	899.082	910.236	546.89	507.688	808.028	767.584	486.75	827.238	561.298	726.089	620.075	476.34	921.798	999.707	839.328	670.965	834.884	849.998	640.948	622.222	666.85	758.058	735.977	695.289	842.438	937.62	828.303	652.89	644.253	827.939	889.892	972.184	886.889	599.555	658.579	822.795	1014	918.259	920.978	993.05	728.872	512.982	950.362	623.52	581.569	700.921	499.321	866.775	741.12	877.378	741.394	803.846	735.108	766.956	563.485	829.078	738.18	526.64	1027.07	758.862	914.583	674.217	631.591	748.153	1064.91	866.837	610.211	775.995	535.217	662.024	871.819	948.705	589.668	469.285	453.712	704.067	670.408	661.199	9.56761	NA	NA	NA	NA	NA	9.56761	NA	NA	NA	NA	NA	1	0.858138	1	0.797071	0.0112114	0.00925925	13	13	FALSE	FALSE	FALSE	FALSE	NA	1	0
rna-XM_060983022.1	acyl-coenzyme A thioesterase 9%2C mitochondrial-like%2C transcript variant X3	35.2267	30.6873	15.5282	16.4144	6.97286	0	28.9538	0	0	44.6597	88.077	6.75953	0	58.8264	30.9879	0	0	5.16346	0	31.6334	52.8858	14.811	0	0	62.1386	54.6251	61.4679	12.7405	0	0	0	63.8736	29.5597	17.9219	0	95.4556	35.1816	0	12.7291	0	0	77.9504	0	82.7679	18.2548	44.1292	0	22.2025	31.587	0	65.151	109.847	0	30.2614	61.9474	0	50.0044	5.77535	0	4.39234	0	0	0	0	0	4.86392	6.06551	24.1088	0	88.6097	71.5422	32.2135	8.16646	0	31.1937	0	67.8972	7.49257	81.6787	0	4.3546	0	41.5375	0	19.6614	15.5465	0	0	63.0445	24.299	0	5.08907	7.72419	7.38038	226.552	3.96421	9.70228	69.2875	0	162.191	29.7141	18.7584	20.0454	26.111	4.82327	NA	NA	NA	NA	NA	4.82327	NA	NA	NA	NA	NA	1	0.778342	1	0.910635	0.0625347	0.0540426	6	8	TRUE	FALSE	FALSE	FALSE	bicw	0	1
rna-XM_060983024.1	NADH dehydrogenase [ubiquinone] 1 beta subcomplex subunit 7%2C transcript variant X2	137.384	103.314	148.036	154.113	105.988	186.122	138.013	228.386	102.039	153.828	142.086	157.722	192.029	216.85	166.693	126.805	144.808	209.12	78.6789	176.243	150.725	185.96	115.965	164.343	248.554	120.175	74.3119	82.8131	108.738	66.8295	91.7371	167.393	53.2075	191.481	96.7067	88.4138	96.7493	77.4237	260.946	45.9748	58.1624	22.6944	2.926	250.164	51.7221	85.6107	181.868	118.625	135.824	47.681	171.926	62.7695	309.917	146.768	242.071	242.294	332.436	265.666	229.046	97.3636	376.898	244.198	235.226	297.516	272.036	276.433	292.155	301.36	223.119	246.319	304.631	267.705	103.831	256.224	165.649	179.637	142.365	221.566	281.746	111.893	326.595	124.571	56.9657	38.0145	200.359	72.8741	246.05	77.9917	222.375	93.3592	217.231	206.107	140.323	112.814	201.819	96.4625	237.013	168.777	96.766	274.161	277.713	201.341	57.909	160.878	6.83821	NA	NA	NA	NA	NA	7.4868	NA	NA	NA	NA	NA	1	0.962628	2	0.99939	0.0147805	0.0090585	13	13	FALSE	FALSE	FALSE	FALSE	NA	1	2
rna-XM_060983023.1	NADH dehydrogenase [ubiquinone] 1 beta subcomplex subunit 7%2C transcript variant X1	2847.49	3625.19	4299.24	2045.41	4153.04	2453.42	2992.86	2901.15	2925.11	2991.49	2249.29	3652.4	3003.29	2366.9	3919.43	1951.65	2143.38	2388.96	2676.24	2266.76	2413.36	2017.58	1967.73	1817.9	2228.11	1956.67	1800.92	1654.14	2044.71	1713.85	2096.05	1988.89	1843.54	1595.99	2102.62	2477.15	1803.06	1795.49	3143.02	2478.73	2607.46	1939.88	2027.72	2560.22	1932.99	2225	2603.41	2189.8	1694.12	2331.39	2836.78	2566.69	3487.12	3908.26	3121.2	4543.93	3053.04	2295.7	3724.67	2450.93	4156.45	2906.18	4627.44	3466.12	2708.94	5104.68	3534.17	2780.55	2458.52	3168	2960.92	3616.8	2759.1	2697.27	2205.07	1949.65	3123.27	2794.73	2588.94	2932.03	2267	2419.19	2997.82	2330.01	2849.03	2262.01	2030.39	2483.42	2667.35	2140.87	1910.66	2616.63	3490.05	3438.2	2010.28	2143.98	1643.84	2181.67	1757.92	1652.38	1773.7	1500.68	2012.34	1965.91	11.3067	NA	NA	NA	NA	NA	11.4927	NA	NA	NA	NA	NA	1	0.796576	2	0.692765	0.0301355	0.0429359	13	13	TRUE	FALSE	FALSE	FALSE	bicw	0	0
rna-XM_060987428.1	DNA polymerase epsilon catalytic subunit 1	624.686	761.044	616.987	595.476	596.877	845.067	536.611	625.908	1036.96	1069	959.706	865.219	785.668	707.07	645.403	661.672	611.288	603.264	639.845	594.707	614.357	653.328	756.535	615.312	585.878	561.546	557.798	685.154	811.274	632.724	673.665	537.419	736.037	648.962	744.742	957.686	715.725	529.431	896.34	749.291	1052.29	729.181	763.685	831.399	743.378	652.23	692.67	935.678	782.305	599.216	1009.84	1093.56	713.478	839.754	782.443	765.844	842.666	934.644	878.899	953.139	774.954	838.195	882.429	844.799	832.722	839.836	787.505	853.184	753.554	692.619	611.57	860.878	717.482	709.809	899.24	559.718	684.448	901.249	772.736	770.215	670.608	834.312	745.301	611.014	776.156	673.357	561.72	675.244	795.506	487.258	923.955	849.026	807.178	661.072	678.668	802.753	558.574	849.215	616.883	457.759	580.568	696.564	701.589	692.364	9.58962	NA	NA	NA	NA	NA	9.58962	NA	NA	NA	NA	NA	1	0.757049	1	0.882592	0.0298026	0.0177521	13	13	TRUE	FALSE	FALSE	FALSE	bicw	0	1
rna-XM_060983984.1	insulin-like	16.4391	24.5498	19.6691	23.7096	22.3132	19.7402	10.6164	39.8599	6.10489	26.9376	10.8019	24.7849	7.2269	12.688	17.0968	28.6026	11.054	24.0961	26.612	0	17.6286	23.8621	18.4072	28.0395	29.5898	20.7575	14.6789	6.37024	41.5764	3.23368	33.3589	35.2406	8.86792	22.6382	17.9456	13.3012	42.8776	45.7169	11.6683	23.4765	13.4221	9.86713	25.3586	3.71991	11.1557	4.41292	13.4717	30.4492	20.0051	11.3865	11.7634	20.5963	2.22962	14.3742	31.4502	1.21756	38.8923	11.5507	11.985	34.4067	9.25713	20.8999	17.2765	17.1408	18.6895	16.2131	25.273	29.4663	29.4686	17.8845	9.23125	12.2189	2.33328	8.07912	11.8321	14.5652	18.617	24.6184	16.5193	46.7126	33.9659	27.2172	16.615	0	16.8526	34.0079	33.3789	18.4717	65.337	19.1834	14.482	34.7753	7.72419	17.9238	20.7755	33.0351	19.4046	12.4362	18.1436	14.8195	50.2854	18.7584	5.56817	32.0071	3.81335	NA	NA	NA	NA	NA	3.81335	NA	NA	NA	NA	NA	1	0.911974	1	0.893789	0.0262417	0.0538904	13	13	FALSE	FALSE	FALSE	FALSE	NA	1	1
rna-XM_060987432.1	uncharacterized LOC132923440%2C transcript variant X2	3.52267	1.02291	21.7395	10.9429	0	0.940008	2.89538	1.07729	0	11.3421	0	3.37976	5.16207	3.46037	0	22.882	2.21081	2.58173	8.0993	0	15.8657	13.9881	9.20359	13.2409	0	3.27751	9.17431	12.7405	3.19819	12.9347	9.26637	9.91142	2.95597	4.71629	13.9577	11.7364	1.09942	10.3232	2.12152	12.7164	1.78961	5.92028	11.704	7.43981	4.05663	0	10.1038	20.9338	1.0529	4.9816	9.95362	1.96155	1.11481	5.29575	0.953037	4.87023	3.70403	6.73791	7.98999	4.39234	5.28979	2.19999	11.9606	9.79477	2.07661	8.91718	2.02184	1.33938	4.2098	0.812933	5.76953	9.99729	2.33328	18.4666	4.30258	15.2587	3.28535	1.07037	0.917738	11.9497	16.5475	17.7959	18.9886	10.199	10.2988	3.88662	30.5179	11.2883	0	3.83668	12.5511	10.1781	0	5.2717	0	4.62492	23.5627	19.5426	3.02394	16.4661	9.14281	27.5124	31.1818	7.58062	2.49386	NA	NA	NA	NA	NA	2.49386	NA	NA	NA	NA	NA	1	0.901408	1	0.825983	0.0217663	0.0191411	12	12	FALSE	FALSE	FALSE	FALSE	NA	1	0
rna-XM_060987431.1	uncharacterized LOC132923440%2C transcript variant X1	76.3245	91.0388	74.5354	121.284	68.3341	80.8407	78.1754	80.7971	79.3636	144.612	71.4587	87.8738	88.7877	85.3559	84.4152	106.783	131.543	61.1009	70.5796	147.321	75.803	120.956	100.319	119.168	69.0429	81.9377	64.2202	103.339	113.003	103.478	137.142	104.621	99.5178	92.4393	91.7218	104.062	69.2637	99.5448	117.744	52.8221	115.43	90.7776	76.0759	82.7679	192.69	81.1978	126.859	92.6163	143.194	106.749	92.2972	96.1159	72.4626	90.7842	68.6187	59.6603	103.713	122.245	126.508	96.6316	103.151	78.0995	63.7901	58.7686	120.444	101.332	73.797	79.0233	92.6155	114.624	80.7734	122.189	111.997	54.2456	132.304	102.65	94.18	118.811	108.293	95.5979	112.349	143.414	128.173	216.961	129.203	60.2426	80.1094	180.612	154.746	74.1758	78.2031	145.887	87.5408	113.869	93.9846	105.052	120.585	119.921	133.053	117.733	116.571	117.553	128.068	112.867	6.64927	NA	NA	NA	NA	NA	6.64927	NA	NA	NA	NA	NA	1	0.952481	1	0.727593	0.0142811	0.0175198	13	13	FALSE	FALSE	FALSE	FALSE	NA	1	0
rna-XM_060987430.1	replication factor C subunit 1	1116.69	1096.56	962.748	1189.13	921.813	1073.49	1110.86	1069.75	1064	1305.05	1176.58	1033.08	1113.98	1118.85	1037.56	1189.87	1188.31	1115.31	1158.2	939.963	1084.16	1101.77	1108.11	1335.77	1244.74	1309.91	1160.55	1048.97	1169.47	1006.75	1413.12	1097.96	1218.85	1212.09	1188.4	1272.22	1041.15	1198.22	1041.66	1070.14	1399.48	1247.21	1338.16	1258.26	1280.88	1316.82	1163.06	1317.56	1302.44	1181.35	1213.44	1257.35	832.762	933.564	956.849	918.039	980.641	986.623	932.166	1198.38	1050.02	970.194	865.153	1147.21	1046.61	1022.23	898.706	1012.57	1007.19	1099.9	891.969	1028.61	1146.8	1083.76	1099.31	1157.58	975.749	1147.43	1054.48	1048.32	1162.68	1275.02	1153.56	990.232	1007.41	1027.04	1276.03	1239.66	1176.07	1147.17	1113.19	1122.99	1117.43	1097.57	1133.75	1160.19	1183.68	1294.25	1305.33	1074.42	1109.71	1269.32	1116.97	1184.26	10.1148	NA	NA	NA	NA	NA	10.0067	NA	NA	NA	NA	NA	1	0.908839	2	0.989706	0.0152969	0.0110972	13	13	FALSE	FALSE	FALSE	FALSE	NA	1	2
rna-XM_060981556.1	zinc finger-containing ubiquitin peptidase 1-like%2C transcript variant X2	96.2863	72.6265	65.2184	124.02	100.409	115.621	132.223	84.0289	82.8521	116.257	61.4877	59.7091	88.7877	95.737	86.5523	73.4132	121.594	67.1249	23.1409	45.1905	115.467	101.208	80.9916	44.3959	78.9062	81.9377	37.6147	95.5536	109.804	75.4526	101.003	74.8863	68.9727	120.737	108.67	166.656	84.6557	54.5653	155.931	107.601	85.0065	117.419	74.1252	38.129	224.129	99.7321	99.9152	142.731	80.0204	88.9572	106.775	152.02	92.5292	96.08	107.693	87.6642	107.417	159.785	63.9199	111.273	7.93469	133.099	93.0272	77.1338	90.3327	145.107	102.103	97.7746	87.3533	100.804	10.3852	103.305	86.3312	117.724	33.345	67.2772	87.6093	94.1923	75.2545	64.0941	94.9302	146.554	86.6353	111.262	143.247	68.9875	102.998	48.2317	74.5071	115.1	128.407	94.9959	95.265	101.217	69.2518	73.338	62.3718	272.708	141.117	113.616	69.7139	83.7877	120.272	139.82	6.64356	NA	NA	NA	NA	NA	6.64356	NA	NA	NA	NA	NA	1	0.962195	1	0.90242	0.0136799	0.0216701	13	13	FALSE	FALSE	FALSE	FALSE	NA	1	1
rna-XM_060981555.1	zinc finger-containing ubiquitin peptidase 1-like%2C transcript variant X1	3055.33	3154.65	3012.47	3262.81	3207.52	3032.46	3084.55	3298.67	2910.29	2058.6	3123.41	3047.42	2937.22	3223.92	3042.15	3141.51	3055.34	3204.79	3238.56	3060.3	3116.74	3051.88	2904.65	3407.58	3148.36	2930.09	3059.63	3047.8	2905.02	3306.98	2913.35	3148.53	3071.26	3026.92	2953.04	2739.26	3255.4	3029.11	2555.36	3296.49	2439.24	3137.75	3066.44	2901.53	2735.18	2980.49	3033.38	2703.63	3057.62	3011.73	2316.48	2807.96	2852.8	2785.56	3059.25	3249.66	3031.75	2954.09	3101.45	2738.63	3316.7	3055.78	2893.14	3018.01	3052.62	2962.13	3100.49	3140.84	3160.51	3251.73	3197.47	3199.13	3021.59	2956.96	2844.01	3020.54	3228.4	2719.8	3119.39	3009.16	3158.82	3110.09	2882.7	2900.23	2731.99	2972.29	3308.33	3006.78	3229.02	3030.98	2836.55	3022.06	3163.05	3045.99	3474.46	2907.09	3128.29	3060.2	2943.3	3261.94	3356.55	3035.12	2975.63	3120.69	11.5678	NA	NA	NA	NA	NA	11.5678	NA	NA	NA	NA	NA	1	0.952688	1	0.849095	0.0384518	0.00362015	13	13	FALSE	FALSE	FALSE	FALSE	NA	1	0
rna-XM_060981557.1	RNA-binding protein PNO1-like	2818.13	2594.1	2897.56	3586.54	2374.96	2600.06	3260.2	3043.36	2312.01	3122.63	2782.73	2154.04	2982.65	3381.94	2918.2	4572.6	4843.88	3660.03	3619.23	4329.25	3962.91	3910.09	3044.55	4569.66	5723.66	4034.61	4628.44	3983.52	4553.15	4461.41	4402.45	3824.71	4593.58	4494.63	3144.46	3105.44	4989.19	5634.23	3356.24	2904.24	2445.5	3468.3	3676.03	2707.16	3331.51	3788.94	3650.83	2798.15	3667.25	4139.71	1927.38	2634.36	2251.91	2970.91	3370.89	2668.89	2558.56	3024.36	2057.42	2696.17	2291.8	2492.58	1412.68	2512.36	2046.5	1961.78	2374.65	2655.99	2871.08	2758.28	3888.66	2850.34	3604.91	3390.92	2432.03	4762.11	3308.35	2942.44	3225.85	3496.93	5028.69	4053.27	3099.88	4230.74	3482.87	3054.88	5693.49	4155.11	4021.09	4491.47	2817.24	2826.98	2722.78	3833.58	3588.23	3494.45	6167.88	3058.42	5238.47	7466.57	5348.54	4364.47	5647.24	5349.39	11.5735	NA	NA	NA	NA	NA	11.5735	-0.22409	-0.0993164	0.490226	0.0211788	13.5935	3	0.562295	1	0.88938	0.0148351	0.0385965	13	13	TRUE	FALSE	FALSE	FALSE	bicw	0	1
rna-XM_060984621.1	survival of motor neuron-related-splicing factor 30	1513.57	1353.31	1504.17	1374.25	1276.03	1266.19	1424.53	1545.92	1657.91	2009.68	1705.87	1445.41	1288.45	1423.37	1473.53	1534.05	1344.17	1348.52	1142	1103.55	1586.57	1006.32	1411.83	1095.1	1423.27	1367.81	1597.25	1556.46	992.504	1443.3	1629.96	1329.23	1287.82	1560.15	1480.51	1740.11	1722.8	1504.23	1643.11	1704	1184.72	1328.12	1695.13	1415.42	1511.1	1082.93	1404.43	1441.26	1494.06	1295.93	1323.83	1400.55	1684.48	2143.26	1431.46	1826.34	1543.65	1401.49	1669.91	1642	1572.39	1616.99	1758.21	1834.07	1605.22	2067.17	1365.75	1429.12	1136.65	1365.73	1318.91	1701.76	1466.46	1374.61	1302.61	1365.66	1210.1	1192.39	1331.64	1310.13	1262.83	1530.44	1240.19	1370.38	1959.58	1306.88	1131.07	1530.07	1867.26	1387.6	1354.55	1560.65	1387.78	1275.75	1260.38	1300.92	1304.26	1384.86	1315.41	1632.62	1199.99	1233.06	1600.29	1258.38	10.4633	0.108627	0.000904346	0.217261	0.0103821	0.0317995	10.4633	0.108627	0.000904346	0.217261	0.0103821	0.0317995	4	0.848037	1	0.870391	0.0356948	0.0647703	13	13	TRUE	FALSE	TRUE	FALSE	bicw	0	1
rna-XM_060985608.1	uncharacterized LOC132922207%2C transcript variant X1	816.085	523.729	745.354	698.522	630.347	583.745	663.043	788.579	592.174	776.227	672.21	506.964	694.815	813.188	669.979	832.334	548.28	595.519	623.646	716.722	781.829	770.17	660.817	729.806	771.308	630.374	834.862	815.39	764.367	700.631	509.651	748.863	669.035	698.954	573.262	593.859	661.853	708.611	673.581	672.993	476.037	704.513	468.159	655.633	710.925	618.692	497.331	595.662	622.264	486.062	568.261	640.446	813.811	577.236	659.502	790.195	735.249	799.886	837.617	594.431	735.281	598.396	676.44	820.312	798.458	697.972	507.481	541.109	693.564	569.866	467.332	805.338	618.318	712.117	580.849	788.6	629.692	639.009	584.599	650.718	758.571	815.469	424.869	577.635	650.698	699.592	682.837	656.772	863.136	730.248	656.519	583.546	764.695	604.137	711.315	780.289	638.964	737.29	588.66	643.003	373.712	443.95	794.021	512.956	9.33159	NA	NA	NA	NA	NA	9.33159	NA	NA	NA	NA	NA	1	0.957243	1	0.910264	0.0105372	0.0137762	13	13	FALSE	FALSE	FALSE	FALSE	NA	1	1
rna-XM_060985610.1	uncharacterized LOC132922207%2C transcript variant X2	0	169.803	0	141.346	157.587	214.322	166.967	0	206.694	164.461	152.057	189.267	132.149	0	136.774	0	210.027	253.87	50.9099	0	18.51	0	189.594	35.8283	36.4941	233.796	0	0	0	196.177	332.663	0	0	216.006	97.7037	204.995	211.089	67.1006	133.655	125.208	188.804	0	91.6812	54.8686	0	65.3113	298.623	201.092	0	271.853	106.775	217.732	69.1182	216.369	73.3838	59.6603	177.793	78.9298	39.95	76.866	0	249.698	63.7901	117.537	127.712	91.6038	230.489	148.671	103.14	194.291	330.017	0	117.83	117.724	190.389	73.5194	139.08	67.4331	183.548	156.433	168.958	85.8388	283.642	146.495	159.163	195.303	124.933	44.1269	0	139.399	144.82	193.384	63.0809	120.195	250.296	0	171.869	0	86.6862	192.654	265.141	326.397	257.249	274.587	7.00527	NA	NA	NA	NA	NA	7.00527	NA	NA	NA	NA	NA	1	0.967272	1	0.89038	0.0333424	0.0186208	9	13	FALSE	FALSE	FALSE	FALSE	NA	1	1
rna-XM_060984182.1	choline transporter-like 1	1343.31	1558.91	1325.07	1250.23	1224.44	1283.11	1278.79	1451.12	1390.17	1589.32	1312.85	1429.64	1484.61	1351.85	1441.47	1178.43	1434.81	1426.84	1298.2	1595.23	1371.51	1404.57	1294.94	1405.09	1115.54	1271.67	1188.07	1388.71	1382.68	1307.49	1182.39	1412.93	1431.68	1260.19	1370.84	1294.91	1255.54	1422.38	1434.14	1389.03	1794.09	1511.64	1463.97	1529.81	1558.76	1556.88	1577.31	1649.33	1448.79	1380.62	1572.67	1506.47	1504.99	1261.14	1396.2	1219.99	1369.56	1318.71	1451.52	1284.03	1339.64	1438.79	1376.8	1470.44	1347.72	1460.8	1412.25	1317.95	1381.87	1377.11	1307.38	1236.33	1254.14	1394.23	1561.84	1251.91	1660.2	1479.25	1380.28	1426.36	1345.57	1214.31	1434.82	1253.55	1361.32	1373.92	1464.86	1438.74	1328.52	1299.36	1330.42	1491.94	1347.87	1432.85	1658.09	1435.05	1294.56	1473.69	1430.32	1315.64	1228.56	1321.85	1258.41	1415.89	10.419	-0.0618811	0.0604259	0.17298	0.00830121	9.04545	10.419	NA	NA	NA	NA	NA	2	0.792843	1	0.858216	0.0121131	0.0100412	13	13	TRUE	FALSE	TRUE	FALSE	bicw	0	1
rna-XM_060985289.1	nitric oxide-associated protein 1	517.832	525.775	415.121	400.328	421.161	552.724	394.737	383.517	577.348	686.908	582.471	493.445	488.332	475.225	422.076	404.249	504.064	461.269	481.33	460.039	411.628	489.584	487.79	448.632	442.861	390.023	315.596	397.078	434.954	411.756	554.129	346.9	560.65	436.729	564.289	561.78	437.571	502.886	516.589	538.981	701.528	582.161	451.579	571.935	508.093	540.142	637.661	567.751	403.261	422.013	646.08	621.811	426.972	548.488	458.411	411.535	523.194	451.44	404.826	571.737	465.502	404.797	475.767	408.931	434.012	393.167	545.896	454.049	450.448	524.342	533.105	540.965	555.32	502.06	521.688	476.489	492.802	634.728	502.003	443.227	512.972	439.662	651.545	504.388	507.451	434.33	420.574	574.675	473.407	415.64	550.318	508.907	418.394	393.269	406.607	457.867	365.914	550.746	389.08	439.646	449.14	450.203	385.317	492.741	8.94922	NA	NA	NA	NA	NA	8.94922	NA	NA	NA	NA	NA	1	0.882853	1	0.856478	0.0207982	0.0084965	13	13	FALSE	FALSE	FALSE	FALSE	NA	1	1
rna-XM_060982186.1	elongation of very long chain fatty acids protein 7-like%2C transcript variant X1	27737.5	21954.7	29879.4	44259.5	55095.4	42725.2	35619	37480.1	26763	18467.1	53608.1	61987.1	46907.8	47560.5	28580.4	25338.1	36124.6	49470.2	46139.4	32590.5	22017.2	22532.4	38298	29091	28853	30816.2	28432.1	30554.5	28661.1	28280.7	26967.9	31798	27468.9	30670	17805	24690.2	17688.6	22067.2	32982.1	28655	24845.2	19561.6	29582.8	30150.8	27368.1	22286.1	17048.4	11086.7	29999.2	29807.1	16805.3	27018.4	61573.1	24657	29642.3	69589.5	38158	51537.3	20054.9	46043.5	26409.3	50952.8	35314.4	21438.3	29480.6	23260.9	23121.7	37009.7	37616.6	29875.3	66741.9	33916.4	20369.5	38835.2	28847.7	39009.7	40406.5	16527.5	52384.5	45585	27723.1	31954	22290.2	39060.4	22142.5	27680.5	37745.8	29025.2	20746.2	32230.7	30995.4	23738.8	18375.8	22108.5	38344.7	21418	31458.9	27709.7	29169.9	25864.2	27233	26173	24966.6	30410.9	15.0654	NA	NA	NA	NA	NA	15.0654	NA	NA	NA	NA	NA	1	0.887034	1	0.863581	0.0155084	0.0339372	13	13	FALSE	FALSE	FALSE	FALSE	NA	1	1
rna-XM_060982187.1	elongation of very long chain fatty acids protein 7-like%2C transcript variant X2	198.444	185.146	180.127	459.602	582.931	524.524	473.878	677.618	722.993	327.504	777.736	1487.1	683.459	370.26	302.399	333.696	339.359	524.951	632.902	160.878	269.718	172.794	297.276	232.884	505.986	372.543	205.505	239.946	263.318	291.032	533.743	338.09	657.211	482.005	240.271	406.86	428.776	299.372	705.404	481.268	330.183	449.941	387.207	471.498	326.559	297.431	168.396	76.7573	244.273	459.019	94.107	222.636	947.588	358.598	306.878	1163.99	471.337	956.783	316.936	999.99	609.648	657.796	568.795	252.215	317.722	400.463	438.739	650.938	409.403	565.802	840.044	325.467	176.162	253.915	360.341	634.625	599.029	96.333	602.036	472.558	264.76	413.492	246.851	229.942	45.8765	710.28	443.463	481.291	213.205	240.432	583.144	302.799	252.323	62.2061	561.929	255.692	425.514	490.342	192.524	381.191	377.141	262.618	493.34	507.902	8.66915	0.640372	0.17929	1.32999	0.0767085	1.04274	8.66915	NA	NA	NA	NA	NA	2	0.952288	1	0.813761	0.0277308	0.0209242	13	13	FALSE	FALSE	FALSE	FALSE	NA	2	0
rna-XM_060985829.1	uncharacterized LOC132922354	0	0	0	0	0	0	0	0	0	0	0	0	0	0	0	0	0	0	0	0	0	0	0	0	0	0	0	0	0	0	0	0	0	0	0	0	0	0	0	0	0	0	0	0	0	0	0	0	0	0	0	0	0	0	0	0	0	0	0	0	0	0	0	0	0	0	0	0	0	0	0	0	0	0	0	0	0	0	0	0	0	0	0	0	0	0	0	0	0	0	0	0.848178	0	0	0	0	0	0	0	0	0	0	0	0	-2.19304	NA	NA	NA	NA	NA	-2.19304	NA	NA	NA	NA	NA	1	0.971816	1	0.910496	0.00364367	0.0391932	0	0	FALSE	FALSE	FALSE	FALSE	NA	1	1
rna-XM_060981900.1	uncharacterized LOC132919948	44.6205	42.9622	26.9155	46.5073	44.6263	35.7203	15.442	47.4009	29.6523	21.9754	30.7438	75.4814	36.1345	61.1333	29.9193	41.9504	69.6404	53.3557	35.8683	28.9219	16.7472	65.0036	55.2215	61.5312	37.4804	62.2726	76.1468	63.7024	65.0298	38.8042	46.3319	69.3799	69.958	49.9927	18.9426	39.1212	53.8718	59.7269	55.1594	20.5419	81.4273	68.0832	34.1366	51.1487	24.3398	32.6556	53.8868	72.3168	62.1211	41.9878	57.912	27.4617	31.2147	52.2009	33.3563	59.6603	20.3721	44.2777	38.6183	23.4258	60.8326	62.6996	82.3955	52.6469	64.375	28.3729	74.808	29.4663	39.9931	47.9631	66.9265	63.3162	8.16646	31.1623	47.3284	46.4698	52.5656	51.3776	22.9435	34.7629	32.224	66.9962	36.7903	63.0485	48.6853	60.2426	22.8884	61.5724	38.9729	54.9924	24.1367	40.7125	59.2188	39.0106	51.4442	50.8741	69.302	20.4309	68.5426	32.9323	65.1425	25.0113	37.8636	51.3798	5.65602	NA	NA	NA	NA	NA	5.65602	NA	NA	NA	NA	NA	1	0.945302	1	0.90504	0.0144231	0.016228	13	13	FALSE	FALSE	FALSE	FALSE	NA	1	1
rna-XM_060981898.1	elongation of very long chain fatty acids protein AAEL008004%2C transcript variant X2	1693.23	1956.82	1862.35	2010.76	1783.66	2140.4	1535.52	2055.48	1874.2	1609.17	1999.18	1958.01	1368.98	1716.35	2103.97	1550.26	1354.12	1699.64	1986.64	1729.89	1166.13	1948.46	2109.46	2099.07	1716.21	1422.44	1689.91	1849.49	2385.85	1850.74	1338.99	1638.69	1746.98	2144.97	1587.19	1477.22	1217.06	1477.69	1079.85	1724.54	2412.4	1669.52	1838.5	2275.65	1976.59	1584.24	1853.48	2154.91	1960.5	1616.89	2358.1	1868.37	1999.97	1603.85	1662.1	1356.36	2173.34	1901.05	1890.96	2521.21	1764.15	1839.19	1732.96	1835.29	2148.26	2271.45	2055.2	1743.87	1795.48	1793.33	1313.15	2001.68	1483.96	1833.96	2420.2	1929.54	1901.12	2066.88	2086.02	1714.24	1718.32	1821.46	2295.24	1714.36	2339.7	1622.66	1165.4	1803.04	1961.26	1638.26	2569.12	2044.96	1726.36	1857.75	2015.23	2133.41	1890.56	2101.72	1736.75	1892.78	1571.42	2144.72	1247.27	2010.55	10.6945	NA	NA	NA	NA	NA	10.6945	NA	NA	NA	NA	NA	1	0.926734	1	0.756782	0.0240171	0.039585	13	13	FALSE	FALSE	FALSE	FALSE	NA	1	0
rna-XM_060981897.1	elongation of very long chain fatty acids protein AAEL008004%2C transcript variant X1	15153.3	12762.8	18340.9	20836.2	16662.4	15478.2	17094.3	16298.4	11623.7	10315.7	17227.4	29458	16312.2	20860.3	14177.5	18115	21462.5	22679.6	18976.7	16847	16005.9	15006	17345.1	19705.6	18594.2	20401.4	18555	15285.7	17219	20218.1	16571.1	18968.3	17613.7	17914.4	11093.4	9770.9	14910.4	16924.1	20401.6	14377.4	11616.4	13655.1	18024.1	11715.8	15724.5	16497.3	11101.8	6677.89	17508.7	15532.6	6587.49	14131	27495.7	10230.6	12398.1	21567.8	18454.4	22433.4	9663.89	17881.2	14364.4	20280.6	28471.6	13427.4	13037	17693.3	13983	17330.2	17801.1	15075	30890.1	20261.2	15008.8	18909.8	14129.7	20428.7	21351.5	11638.1	20395.8	23089.1	17528.1	18898.2	16986.5	21075.8	13910	14157	21879.4	19908.4	14851	19977.6	11986.3	13502.1	12890.4	21558.1	18169.7	13457.2	24255.7	16282.6	22281.4	26964.1	21119.9	16877.6	16200	21057.3	14.1596	NA	NA	NA	NA	NA	14.1596	NA	NA	NA	NA	NA	1	0.95136	1	0.511385	0.0238152	0.0214081	13	13	FALSE	FALSE	FALSE	FALSE	NA	1	0
rna-XM_060984405.1	pickpocket protein 19-like	4.69689	4.09163	0	26.4453	1.39457	3.76003	13.5118	9.69565	23.5474	4.96218	0.830915	3.37976	6.19449	10.3811	24.5766	15.2547	4.42161	3.4423	21.9838	12.6533	7.05144	4.93698	11.9647	7.78876	9.86327	8.74002	23.8532	9.20145	8.5285	17.2463	16.6795	15.4178	9.85325	14.1489	18.9426	14.0836	18.6902	0	6.36455	5.86912	8.05325	30.5881	0.975332	6.50983	7.09911	10.591	21.3302	6.34358	10.529	7.82823	12.6682	11.7693	2.22962	12.1046	8.57733	14.6107	15.7421	6.73791	10.6533	6.58852	2.6449	13.1999	1.32896	3.67304	8.30646	6.48522	4.04367	0	7.36714	10.5681	4.61562	8.88648	10.4997	18.4666	3.22694	12.4844	15.3316	6.4222	0	11.9497	24.3857	21.9831	20.1753	26.8883	4.68128	9.71655	0	19.4979	5.73131	16.6256	19.3094	1.69636	0	6.32604	5.93587	15.1962	38.8091	0	10.0798	15.6428	2.2857	15.0068	0	8.42292	3.40288	NA	NA	NA	NA	NA	3.40288	NA	NA	NA	NA	NA	1	0.949432	1	0.900566	0.0198254	0.0359048	13	13	FALSE	FALSE	FALSE	FALSE	NA	1	1
rna-XM_060985883.1	pickpocket protein 19-like	4.69689	5.11454	8.28171	5.47145	5.57829	0	4.82564	17.2367	9.5934	2.83553	3.32366	3.37976	11.3566	19.6088	8.54838	23.8355	6.63242	9.46634	1.15704	0	5.28858	3.29132	2.76108	28.0395	11.8359	9.83252	36.6972	10.6171	10.6606	12.9347	16.6795	3.30381	24.6331	3.77303	0	0	9.89482	8.11106	0	3.91275	4.47403	7.89371	1.95066	3.71991	5.07079	13.2388	21.3302	10.7841	0	3.55829	4.52437	2.94232	0	0	3.81215	4.87023	6.48205	3.85023	0	0	0	4.39997	2.65792	0	1.03831	10.5385	0	8.03627	11.5769	4.06467	10.3852	12.2189	4.66655	0	7.52952	4.16147	0	6.4222	1.83548	9.77706	7.83828	11.515	14.2414	0	0	0	4.76842	8.20965	11.4626	2.55779	4.82735	1.69636	0	0	5.93587	0.660702	12.4744	9.77131	8.06383	41.1653	7.99996	13.7562	4.45454	5.89604	2.61232	NA	NA	NA	NA	NA	2.61232	NA	NA	NA	NA	NA	1	0.88207	1	0.684245	0.0308324	0.07701	12	8	FALSE	FALSE	FALSE	FALSE	NA	1	0
rna-XM_060986178.1	pickpocket protein 19-like	5.87111	4.09163	3.10564	12.7667	0	3.76003	0	2.15459	3.48851	0.708883	0	6.75953	0	6.92075	5.34274	17.1615	11.054	2.58173	3.47113	0	0	0	11.0443	3.1155	10.8496	0	24.7706	15.5717	0	3.23368	10.193	6.60761	2.95597	0.943258	0	0.782423	2.19885	9.58579	0	10.7601	1.78961	25.6545	11.704	0	0	3.53034	0	3.17179	7.3703	0	3.6195	0	8.91847	9.83496	0.953037	0	0	4.81279	0	2.92823	0	1.09999	0	1.22435	10.3831	0.810653	1.01092	0	1.05245	5.69053	0	1.11081	17.4996	4.61664	0	5.54863	5.47558	4.28147	2.75321	3.25902	20.0311	8.37452	4.74714	0	7.49005	5.82993	3.81473	5.13103	0	5.11557	2.89641	5.93724	2.57473	11.5977	0	2.64281	9.70228	9.77131	8.06383	9.87968	11.4285	0	0	10.1075	1.99848	NA	NA	NA	NA	NA	1.99848	NA	NA	NA	NA	NA	1	0.926129	1	0.905214	0.0128619	0.0139531	9	10	FALSE	FALSE	FALSE	FALSE	NA	1	1
rna-XM_060985233.1	uncharacterized LOC132921960%2C transcript variant X2	576.543	369.27	459.635	406.711	415.583	648.605	328.144	238.082	299.14	280.718	159.536	663.56	359.28	349.498	459.475	136.339	540.542	657.48	194.383	267.528	511.23	306.916	231.93	208.739	235.732	491.626	118.349	335.499	442.416	229.592	433.666	272.013	246.331	277.318	378.851	473.366	293.546	273.564	44.5518	267.045	205.805	302.921	334.539	247.374	240.355	190.638	307.604	54.5548	353.774	575.731	205.407	374.656	499.434	222.421	332.61	337.263	463.003	341.708	522.013	220.349	286.971	401.497	279.081	455.457	488.004	411.001	543.874	383.062	342.046	378.014	733.884	328.8	405.99	511.293	481.889	657.513	308.823	488.087	478.142	337.852	500.779	479.441	150.722	367.165	195.677	300.241	275.615	353.015	75.6534	355.532	84.9613	280.747	293.519	328.954	425.404	435.403	501.746	98.6014	335.657	181.951	276.57	216.347	40.0908	261.953	8.47263	NA	NA	NA	NA	NA	8.47263	NA	NA	NA	NA	NA	1	0.950409	1	0.8875	0.0358452	0.0186745	13	13	FALSE	FALSE	FALSE	FALSE	NA	1	1
rna-XM_060985232.1	uncharacterized LOC132921960%2C transcript variant X1	603.55	630.112	502.079	623.745	726.572	537.684	852.208	924.318	492.752	219.754	716.248	396.559	434.647	764.743	464.818	688.368	437.74	404.471	672.242	638.09	447.767	524.966	685.667	612.975	589.824	367.081	693.578	538.639	377.386	558.349	475.365	760.977	569.518	636.699	616.132	493.709	733.316	620.865	549.472	484.203	331.078	432.18	562.767	464.988	513.164	532.198	404.151	605.178	464.329	266.872	379.142	440.368	551.83	518.227	579.446	667.222	583.384	559.247	498.043	657.387	826.53	575.296	754.849	503.206	725.777	485.581	520.623	629.508	840.907	569.053	431.561	580.954	655.65	511.293	271.063	280.9	688.828	430.288	657.101	627.905	534.745	552.718	704.95	704.66	636.654	934.732	877.389	600.331	900.963	622.821	854.441	653.945	547.13	544.04	522.356	436.724	356.212	827.008	658.21	586.195	660.568	681.557	809.612	512.113	9.22017	NA	NA	NA	NA	NA	9.38307	NA	NA	NA	NA	NA	1	0.614416	2	0.564059	0.0391689	0.0174748	13	13	TRUE	FALSE	FALSE	FALSE	bicw	0	0
rna-XM_060985893.1	uncharacterized LOC132922399	0	0	0	0	0	0	0	0	0	0	0	0	0	0	0	0	0	0	3.47113	0	0	0	0	0	0	0	0	0	0	0	0	0	0	0	0	0	0	0	0	0	0	0	0	0	0	0	0	0	0	0	0	0	0	0	0	0	0	0	0	0	0	0	0	0	0	0	0	0	0	0	0	0	0	0	0	0	0	0	0	0	0	0	0	0	0	0	0	0	0	0	0	0	0	0	0	0	0	0	0	0	0	0	0	0	-2.41499	NA	NA	NA	NA	NA	-2.41499	NA	NA	NA	NA	NA	1	0.971416	1	0.910416	0.55148	0.0044941	0	0	FALSE	FALSE	FALSE	FALSE	NA	1	1
rna-XM_060985681.1	ATP-dependent DNA helicase pif1-like	0	0	7.24649	9.11908	0	0	0	0	0	0	0	0	0	13.8415	0	0	0	0	0	0	0	0	0	0	0	3.27751	0	14.8639	0	0	0	0	0	0	0	0	0	0	0	0	0	0	0	0	0	0	0	0	0	0	0	0	0	0	0	0	0	0	0	0	0	0	0	0	0	0	0	0	0	0	0	0	0	0	0	29.1303	0	0	0	0	0	0	0	0	0	0	0	0	0	0	0	0	0	0	0	0	0	0	0	0	5.71425	0	0	0	-3.79714	NA	NA	NA	NA	NA	-3.79714	NA	NA	NA	NA	NA	1	0.968213	1	0.903818	2.91303	6.28018	0	0	FALSE	FALSE	FALSE	FALSE	NA	1	1
rna-XM_060982912.1	zinc finger protein 84-like%2C transcript variant X3	476.734	268.002	435.825	320.08	641.504	162.621	412.11	406.14	25.2917	182.892	766.103	170.115	395.415	262.988	375.06	499.591	240.978	334.764	418.849	113.88	350.809	245.204	223.647	72.4354	159.785	258.923	224.771	389.292	83.1529	280.253	113.976	200.431	473.941	130.17	33.8972	329.4	111.042	227.11	137.898	90.9714	316.761	255.559	234.08	310.612	252.525	248.006	353.632	30.4492	291.653	229.154	311.277	678.696	309.917	471.321	326.892	592.951	178.719	326.307	532.666	233.526	866.203	320.098	66.448	359.958	323.952	468.557	59.6442	384.402	575.69	292.656	340.402	267.705	25.666	73.8663	90.3542	310.723	198.216	115.6	271.651	307.434	98.4139	163.303	665.786	8.34465	269.642	336.193	104.905	164.193	212.059	572.944	45.3771	112.808	391.359	180.292	524.335	393.118	231.469	129.692	627.971	358.962	61.714	182.582	134.75	193.727	8.31242	NA	NA	NA	NA	NA	8.31242	NA	NA	NA	NA	NA	1	0.96519	1	0.909503	0.0189009	0.0220125	13	13	FALSE	FALSE	FALSE	FALSE	NA	1	1
rna-XM_060982911.1	zinc finger protein 84-like%2C transcript variant X2	3178.62	3016.56	3437.94	2947.29	2764.04	2917.78	3152.11	3199.56	3210.3	2170.6	2626.52	2577.63	2818.49	3291.97	3210.98	3129.12	3395.8	3059.35	3363.52	3228.41	3330.93	3662.42	3227.7	3384.99	3178.93	3267.67	3399.08	3249.53	3464.7	3934.32	3056.05	3221.21	3016.08	3335.36	3704.77	2982.6	3089.38	3183.96	3087.87	3269.1	3050.39	3030.2	2667.53	3005.68	2623.63	3164.95	2958.16	3159.74	3263.99	3567.54	2749.01	2604.94	3138.19	2641.82	2942.02	2768.73	2716.9	2879.98	3026.88	2520.47	2889.55	2774.18	3039.33	2474.4	3122.19	2898.08	3091.39	2783.23	2678.48	3041.18	2986.31	3102.49	3217.59	2481.45	3164.55	3254.97	3105.75	2968.13	2957.87	2963.54	3609.09	2740.56	3117.68	3310.97	3011.94	3013.1	3579.17	2957.53	2658.18	3126.89	3541.34	3128.93	3222.27	3541.53	3285.5	2855.56	3363.92	3190.78	3247.71	3257	3675.41	3492.82	3408.83	3425.6	11.5846	NA	NA	NA	NA	NA	11.5846	NA	NA	NA	NA	NA	1	0.912208	1	0.860135	0.0342567	0.0155351	13	13	FALSE	FALSE	FALSE	FALSE	NA	1	1
rna-XM_060982910.1	zinc finger protein 84-like%2C transcript variant X1	172.611	562.6	0	176.91	323.541	305.502	255.759	244.546	70.6423	246.691	180.308	280.52	404.707	14.995	220.121	164.941	282.983	294.317	134.217	468.174	111.942	285.522	105.841	244.567	326.474	261.108	304.587	252.686	452.011	142.282	202.007	398.659	193.124	245.247	488.519	395.124	744.31	258.079	15.9114	242.59	197.752	376.924	349.169	423.139	665.288	303.609	214.425	123.7	0	246.233	232.553	85.3274	7.80366	749.726	453.646	376.225	101.861	238.715	47.94	370.421	0	59.3996	268.45	421.175	257.5	206.717	309.341	391.099	453.606	126.818	181.163	44.4324	188.995	888.704	202.221	138.022	132.509	129.514	346.905	128.188	0	549.578	0	358.82	182.57	360.484	232.699	216.53	559.376	237.874	0	214.589	23.1726	207.705	413.532	420.867	268.892	328.671	49.391	107.853	230.856	257.616	185.977	176.881	7.93681	NA	NA	NA	NA	NA	7.93681	NA	NA	NA	NA	NA	1	0.968294	1	0.905302	0.0150633	0.0297665	13	12	FALSE	FALSE	FALSE	FALSE	NA	1	1
rna-XM_060985284.1	uncharacterized LOC132921995	0	66.489	0	0	0	0	0	0	0	80.1038	113.835	0	133.182	126.88	0	0	0	0	0	23.4991	0	165.389	0	68.541	0	55.7176	0	0	0	0	0	0	0	0	40.876	0	158.317	0	183.511	0	0	68.0832	0	0	118.657	91.7888	0	0	0	0	0	0	0	0	0	98.6222	122.233	42.3526	0	78.3301	187.788	158.399	115.619	53.8712	0	99.7103	0	0	0	49.5889	0	123.3	69.9983	98.1037	0	0	0	90.9812	129.401	0	0	0	0	97.3543	306.156	61.2143	59.1284	0	0	0	0	0	0	0	54.4121	229.924	164.939	40.8618	0	0	42.2855	0	0	33.6917	5.65068	NA	NA	NA	NA	NA	5.65068	NA	NA	NA	NA	NA	1	0.942768	1	0.86972	0.073431	0.0756122	0	3	FALSE	FALSE	FALSE	FALSE	NA	1	1
rna-XM_060985902.1	uncharacterized LOC132922402	0	26.5956	0	0	68.3341	0	0	78.6425	50.5834	0	63.1495	0	50.5883	0	0	0	0	0	96.0345	0	0	78.1689	22.0886	0	0	0	0	19.8185	43.7086	0	0	62.7723	64.0461	59.4253	0	0	0	0	0	0	27.739	0	16.5806	0	85.1893	55.6028	90.934	0	69.4914	53.3743	0	0	0	93.0538	31.4502	82.7939	37.9663	78.9298	0	22.6938	0	32.9998	71.7638	44.0764	53.992	42.9646	41.4477	29.4663	0	0	0	79.9783	0	0	0	0	0	71.7146	0	40.1946	87.0919	60.7153	0	92.7184	96.4344	8.74489	53.4063	0	0	0	0	0	0	47.4453	0	43.6064	63.7578	33.7554	0	0	47.9997	73.7832	83.5225	107.813	4.46916	NA	NA	NA	NA	NA	4.46916	NA	NA	NA	NA	NA	1	0.955118	1	0.882717	0.0713173	0.0536729	1	7	FALSE	FALSE	FALSE	FALSE	NA	1	1
rna-XM_060983651.1	uncharacterized LOC132920918%2C transcript variant X1	0	0	0	2.73573	1.39457	0	0	0	21.8032	0	0	0	0	9.22766	3.20564	4.76709	0	0	0	0	0	18.1023	0	17.1353	0	0	31.1927	7.78584	10.6606	0	34.2856	0	0	0	0	0	7.69597	0	0	0	0	0	0	0	0	0	0	0	0	0	0	0	0	0	0	0	3.70403	12.5133	0	0	0	4.39997	0	0	0	0	0	0	9.47204	0	0	0	6.99983	0	17.2103	0	0	0	0	0	0	0	0	0	0	0	0	6.15724	0	0	0	0	0	0	0	7.92843	0	0	15.1197	3.29323	10.2857	17.5079	0	0	2.12478	NA	NA	NA	NA	NA	2.12478	NA	NA	NA	NA	NA	1	0.953782	1	0.893938	0.0699813	0.0380365	1	0	FALSE	FALSE	FALSE	FALSE	NA	1	1
rna-XM_060983653.1	uncharacterized LOC132920918%2C transcript variant X3	0	0	0	0	0	0	0	0	0	4.2533	0	0	0	0	0	0	0	0	0	0	0	0	0	0	0	0	0	0	0	0	0	0	0	0	0	0	0	0	0	12.7164	0	0	0	0	0	0	0	0	0	0	0	0	0	45.3921	10.4834	0	0	0	0	0	0	0	14.6186	0	0	0	0	0	0	0	0	0	0	0	0	0	0	0	7.34191	0	0	0	0	0	0	0	0	0	0	0	0	0	0	0	0	0	0	0	0	0	0	0	0	0	-3.26125	NA	NA	NA	NA	NA	-3.26125	NA	NA	NA	NA	NA	1	0.963263	1	0.89986	1.87844	7.91041	0	0	FALSE	FALSE	FALSE	FALSE	NA	1	1
rna-XM_060983654.1	uncharacterized LOC132920918%2C transcript variant X4	0	0	0	0	0	3.76003	2.89538	4.30918	0	0	0	0	0	0	0	0	0	3.4423	2.31409	0	0	0	0	0	4.93164	0	0	0	14.9249	15.0905	0	13.2152	0	0.943258	3.98791	14.0836	0	0	3.18227	0	9.84286	31.5748	0	0	8.11327	9.70843	15.717	10.1497	3.1587	4.26994	27.1462	39.231	0	0	0	0	0	0	15.98	0	0	0	0	6.12173	6.22984	8.10653	5.05459	0	0	0	10.3852	0	0	0	0	18.0331	0	2.14073	0	10.8634	5.22552	0	0	0	0	0	0	0	0	2.55779	0	0	19.3105	0	27.7007	0	2.77208	9.77131	0	0	0	0	0	5.05375	2.48079	NA	NA	NA	NA	NA	2.48079	NA	NA	NA	NA	NA	1	0.935207	1	0.880259	0.0461614	0.0490773	5	1	FALSE	FALSE	FALSE	FALSE	NA	1	1
rna-XM_060983652.1	uncharacterized LOC132920918%2C transcript variant X2	0	0	0	0	0	0	0	0	0	0	0	0	9.29173	0	0	0	5.52702	0	0	0	0	0	0	3.89438	0	0	0	0	0	0	0	0	0	0	0	0	0	0	0	0	0	0	0	0	0	0	0	0	0	0	0	0	0	0	0	10.958	0	0	0	0	0	13.1999	0	0	0	0	0	0	0	0	0	0	0	0	0	0	7.66581	0	0	0	0	0	23.7357	0	0	0	0	0	0	0	0	0	0	0	0	7.92843	0	0	0	0	0	0	0	0	0.784722	NA	NA	NA	NA	NA	0.784722	NA	NA	NA	NA	NA	1	0.968479	1	0.894818	1.02875	2.08633	0	0	FALSE	FALSE	FALSE	FALSE	NA	1	1
rna-XM_060986808.1	gamma-aminobutyric acid receptor subunit beta-like%2C transcript variant X3	2002.05	2035.59	2168.77	2214.11	1508.93	1282.17	1245.98	1872.34	1402.38	680.528	1251.36	1297.83	1529.01	2213.49	1966.13	1966.9	2722.61	2283.97	799.517	1900.71	1612.14	1482.74	1618.91	1379.39	1948	1838.68	2327.52	2285.5	1469.03	2202.14	892.352	1227.91	1305.56	1509.21	1496.46	1756.54	2085.61	1360.45	1085.15	1678.57	968.18	2031.64	2079.41	1344.75	1089.21	1376.83	1394.32	1505.33	1138.18	1628.27	1358.22	1277.95	1801.53	1547.11	1619.21	1665.62	1839.98	1916.45	1836.37	1328.68	1212.68	1884.29	1885.79	1308.83	1885.57	1305.15	1155.48	1272.41	1779.69	1650.25	1585.47	1418.5	1650.79	1615.82	1095.01	1686.78	1907.69	1674.05	1163.69	1350.32	1494.5	1758.65	1023.01	2107.49	1839.74	2007.44	2122.9	1214	1666.67	1830.1	1116.08	1720.1	1708.33	1083.86	1904.42	1487.9	1700.67	1929.39	1373.88	1738.82	2356.56	996.699	1026.77	1100.87	10.7578	NA	NA	NA	NA	NA	10.7578	NA	NA	NA	NA	NA	1	0.948868	1	0.903216	0.0326031	0.0161535	13	13	FALSE	FALSE	FALSE	FALSE	NA	1	1
rna-XM_060986806.1	gamma-aminobutyric acid receptor subunit beta-like%2C transcript variant X1	879.493	912.434	480.339	712.2	631.742	726.626	1335.74	654.995	598.279	762.759	973.832	397.685	747.468	397.943	552.439	918.142	353.729	395.865	820.343	867.658	654.903	992.334	957.173	1066.28	471.464	1044.43	784.404	1167.88	756.905	1015.38	977.602	1132.1	864.13	766.869	926.191	730.783	864.148	847.974	659.791	843.197	510.934	612.749	279.92	849.998	613.566	783.735	303.113	494.799	1354.03	755.78	516.683	458.022	849.485	1035.7	852.015	1260.17	801.922	477.429	716.436	792.818	912.489	595.096	688.401	936.624	780.807	826.055	759.2	1000.52	789.337	637.34	1190.83	1120.81	795.647	798.679	784.146	1013.32	304.442	474.173	931.504	877.763	1124.36	1346.2	905.517	665.718	554.263	624.774	746.734	1305.33	676.295	512.836	914.3	802.376	507.222	738.038	540.164	360.743	1046.46	677.773	1237.8	1102.41	457.14	577.76	1063.52	966.108	9.49098	NA	NA	NA	NA	NA	9.49098	NA	NA	NA	NA	NA	1	0.757932	1	0.823284	0.0181867	0.023291	13	13	TRUE	FALSE	FALSE	FALSE	bicw	0	0
rna-XM_060986809.1	gamma-aminobutyric acid receptor subunit beta-like%2C transcript variant X4	243.064	147.299	415.121	175.086	161.77	406.083	484.494	303.797	265.999	267.249	420.443	506.964	334.502	253.761	107.923	161.128	0	285.711	472.073	0	747.453	425.403	60.7437	270.27	359.023	140.933	322.018	14.1561	179.099	0	262.238	316.064	519.266	394.282	180.453	154.137	448.565	450.532	295.951	423.555	381.187	48.349	0	227.844	812.341	0	242.491	21.5682	210.58	463.289	19.0024	225.578	0	108.941	338.328	347.004	112.973	423.526	237.036	513.904	343.836	318.998	22.5923	279.151	386.25	225.362	564.092	179.477	173.654	169.903	270.014	433.216	191.329	474.36	481.889	52.0184	147.841	261.17	553.396	570.329	26.1276	220.878	550.668	323.587	0	284.695	67.7115	347.884	303.76	329.955	591.833	339.271	0	657.908	365.056	685.148	472.639	0	374.968	111.146	0	819.119	332.977	377.347	8.35694	NA	NA	NA	NA	NA	8.35694	NA	NA	NA	NA	NA	1	0.968965	1	0.899785	0.0199683	0.00926554	12	13	FALSE	FALSE	FALSE	FALSE	NA	1	1
rna-XM_060986807.1	gamma-aminobutyric acid receptor subunit beta-like%2C transcript variant X2	0	0	0	0	0	0	0	0	0	0	54.0095	0	0	0	0	0	0	0	0	0	0	79.8146	0	0	0	0	0	0	0	0	150.115	0	0	0	0	0	0	0	0	0	0	0	0	0	0	0	0	0	0	0	0	0	0	0	0	0	0	0	0	0	0	0	0	0	0	0	0	0	0	0	0	0	0	0	0	0	0	0	0	0	0	0	0	0	0	0	0	0	0	0	0	0	0	0	0	0	0	0	254.011	0	0	228.853	446.567	57.2758	6.77908	NA	NA	NA	NA	NA	6.77908	NA	NA	NA	NA	NA	1	0.950961	1	0.88465	0.0355657	0.0123986	0	1	FALSE	FALSE	FALSE	FALSE	NA	1	1
rna-XM_060983834.1	GTP-binding protein GEM	685.746	504.294	825.065	543.497	567.591	493.504	537.576	511.715	486.647	296.313	615.708	488.939	579.185	557.12	672.116	484.337	686.456	556.793	732.408	633.571	623.171	720.8	587.189	450.19	582.919	586.674	691.743	710.635	558.617	665.061	479.072	465.837	614.843	505.586	607.159	507.793	741.012	728.52	763.745	602.563	620.1	621.629	561.791	734.681	485.782	537.494	710.633	707.944	678.068	728.026	639.746	465.868	511.697	596.15	665.22	790.195	479.671	602.562	719.099	437.77	525.012	465.297	475.767	489.738	507.732	603.936	506.47	533.073	477.812	389.395	453.485	449.878	509.821	459.356	522.764	499.377	416.144	513.776	541.466	531.22	493.811	521.314	619.502	674.99	574.861	538.297	477.795	368.408	571.985	594.686	486.597	472.435	601.199	486.051	533.239	617.096	589.067	458.363	512.053	518.683	337.141	487.72	540.112	437.149	9.25012	NA	NA	NA	NA	NA	9.05366	NA	NA	NA	NA	NA	1	0.601056	2	0.998388	0.0346891	0.0197364	13	13	TRUE	FALSE	FALSE	FALSE	bicw	0	2
rna-XM_060984801.1	coiled-coil and C2 domain-containing protein 2A%2C transcript variant X1	383.971	392.797	321.951	437.716	291.466	387.283	304.015	295.179	363.677	305.529	378.897	360.508	356.183	254.914	383.609	230.727	310.618	331.322	310.087	330.795	0	362.046	389.312	286.626	0	379.098	321.101	360.272	327.281	368.64	333.589	379.938	330.084	353.722	439.667	363.827	285.85	291.998	433.85	338.453	348.974	329.562	0	361.761	384.366	338.03	410.887	429.46	397.996	343.019	456.057	427.618	0	438.034	421.242	489.458	337.066	466.841	407.49	406.292	338.547	371.798	348.187	335.471	449.587	408.569	374.04	401.814	324.154	276.397	349.634	379.897	316.159	365.869	421.653	310.03	318.679	362.854	397.381	464.954	323.111	417.679	0	469.155	389.482	439.188	322.345	323.255	302.613	370.879	534.87	396.947	397.796	346.878	421.447	377.261	268.892	331.336	302.394	411.653	390.855	410.185	277.295	350.393	8.38892	NA	NA	NA	NA	NA	8.38892	NA	NA	NA	NA	NA	1	0.96826	1	0.890572	0.106935	0.0965644	13	13	FALSE	FALSE	FALSE	FALSE	NA	1	1
rna-XM_060984803.1	coiled-coil and C2 domain-containing protein 2A%2C transcript variant X2	0	0	0	0	0	0	0	0	0	0	0	0	0	0	0	0	0	0	0	0	289.109	0	0	0	176.553	0	0	0	0	0	0	0	0	0	0	0	0	0	0	0	0	0	329.662	0	0	0	0	0	0	0	0	0	401.331	0	0	0	0	0	0	0	0	0	0	0	0	0	0	0	0	0	0	0	0	0	0	0	0	0	0	0	0	0	287.202	0	0	0	0	110.83	0	0	0	0	0	0	0	0	0	0	0	0	0	0	0	0	27.4056	NA	NA	NA	NA	NA	27.4056	NA	NA	NA	NA	NA	1	0.957612	1	0.910698	14.3369	17.8283	0	0	FALSE	FALSE	FALSE	FALSE	NA	1	1
rna-XM_060985932.1	uncharacterized LOC132922422	3.52267	0	0	5.47145	0	0	0	0	2.61638	1.41777	0	0	1.03241	0	0	0	3.31621	2.58173	0	0	4.40715	0	0.920359	0.778876	0	0	0	0	0	4.31158	0	0	4.92662	1.88652	0	0	3.29827	0	0	0	3.57922	1.97343	10.7287	9.29976	10.1416	0.882585	0	0	0	1.42331	7.239	11.7693	0	2.26961	0	1.21756	3.70403	0.962559	0	0	0	2.19999	2.65792	2.44869	0	0	0	0	0	0	0	0	0	8.07912	0	0	0	0	2.75321	0	0	0	0	0	1.87251	2.91496	2.86105	1.02621	0	0	0	0	0	0	0	0	0	9.77131	0	0	0	0	2.22727	0	0.890061	NA	NA	NA	NA	NA	0.890061	NA	NA	NA	NA	NA	1	0.936128	1	0.730398	0.0195024	0.09766	3	2	FALSE	FALSE	FALSE	FALSE	NA	1	0
rna-XM_060985955.1	uncharacterized LOC132922439	0	0	0	0	4.18372	3.76003	0	0	6.10489	1.41777	0	0	0	0	5.34274	10.4876	4.42161	0	0	0	3.52572	0	2.76108	6.231	3.94531	0	0	5.66243	3.19819	9.70105	0	4.40508	0	0.943258	0	5.47696	6.59655	5.89895	0	0	0	7.89371	0	0	0	0	4.49057	0	3.1587	0	1.80975	1.96155	6.68885	0	5.71822	0	4.63003	2.88768	7.98999	6.58852	0	0	1.32896	2.44869	7.26815	0	0	1.33938	4.2098	0	4.61562	0	0	0	4.30258	3.4679	0	3.2111	4.58869	1.08634	0	0	5.93393	0	0.936256	0	7.62947	0	0	5.11557	0	0	0	1.05434	0	7.92843	4.15812	9.77131	0	0	10.2857	7.50338	0	0	1.23805	NA	NA	NA	NA	NA	1.23805	NA	NA	NA	NA	NA	1	0.961553	1	0.902735	0.0167204	0.0198735	3	2	FALSE	FALSE	FALSE	FALSE	NA	1	1
rna-XM_060983608.1	uncharacterized LOC132920884	9454.84	9549.87	9563.3	8698.69	9513.78	10442.5	10685.9	9545.9	7833.45	4862.94	7820.57	8715.28	8313	8056.9	10089.2	6848.41	8646.47	7976.68	10525.6	9169.16	8370.06	8420.03	8036.57	9146.34	7064.07	7589.61	7389.91	8853.92	9798.18	8459.32	7908.85	9486.33	8580.21	7948.84	8397.53	7631.76	7356.25	7850.77	8404.38	7880.27	8419.23	7749.65	7473.97	10133	6329.36	8039.46	8261.53	8035.41	7745.13	8991.08	8046.14	7441.13	8631.97	8431.59	8605.92	9708.81	8746.13	8385.81	9148.54	8310.31	9634.03	8923.14	8731.26	9123.82	9359.3	9146.6	9709.87	8475.59	9472.04	8924.38	9268.17	8517.69	8813.95	8379.21	9122.55	8573.33	8847.44	8977.17	10074.9	7933.54	8644.75	8753.47	9410.02	8928.78	8219.39	9426.02	9615.99	8629.37	8648.55	8479.06	8839.84	8597.13	9686.13	8527.51	9269.85	9045.01	7962.8	8254.09	8390.42	7846.94	8313.1	7874.8	7416.8	8238.45	13.0125	NA	NA	NA	NA	NA	13.0125	NA	NA	NA	NA	NA	1	0.930973	1	0.506179	0.0741716	0.00734387	13	13	FALSE	FALSE	FALSE	FALSE	NA	1	0
rna-XM_060987007.1	ecdysone-induced protein 74EF%2C transcript variant X1	58.7111	166.734	159.423	634.688	372.351	208.682	612.856	302.72	222.392	212.665	502.703	34.9242	598.801	448.695	94.0322	500.545	0	296.038	362.154	642.609	496.245	314.321	448.215	538.982	593.769	500.366	981.651	711.343	471.2	800.876	358.609	396.457	657.211	663.111	736.766	369.304	907.025	627.501	749.956	248.46	15.2117	504.211	312.106	344.091	249.483	474.83	341.283	141.462	325.346	461.154	464.201	150.058	435.89	168.707	360.248	759.756	161.125	102.994	17.3116	340.407	215.559	411.397	119.606	155.492	290.726	205.906	386.171	0	428.347	146.328	715.422	494.311	466.655	255.07	147.363	441.81	342.771	439.921	390.039	331.334	519.939	393.603	185.138	556.31	491.534	380.889	558.859	634.195	173.086	737.922	324.398	432.571	647.544	555.637	155.322	167.158	1275.16	8.88301	868.878	1225.9	1169.14	735.331	210.477	569.389	8.70489	NA	NA	NA	NA	NA	8.70489	NA	NA	NA	NA	NA	1	0.923738	1	0.910675	0.0087283	0.0125157	13	13	FALSE	FALSE	FALSE	FALSE	NA	1	1
rna-XM_060987008.1	ecdysone-induced protein 74EF%2C transcript variant X2	7034.77	6591.62	8482.54	9071.67	9438.47	7513.48	8848.29	7876.1	4621.4	3896.73	8001.71	7871.47	7003.9	8472.15	7533.26	8606.51	11229.8	9715.91	9463.45	8030.35	7087.58	8073.62	8240.89	8953.95	8781.27	9312.49	8421.1	9330.27	9066.86	10303.6	7802.29	9512.76	8887.63	8922.28	4920.08	5102.97	7769.63	8187.74	5627.32	7228.8	3714.34	6592.23	7210.63	5735.16	7635.6	8140.96	5250.6	3256.16	8688.53	7201.26	3504.58	5772.84	7654.28	5655.1	7172.56	9107.33	7413.61	8139.4	5848.67	7405.49	6472.06	7001.46	6192.95	5607.5	6448.92	6408.21	6409.22	7300.95	8598.51	6822.14	12391.8	8223.33	7079.16	8363.05	5308.31	10097.8	8687.56	5957.66	10482.4	8619.02	9614.08	9091.59	5867.47	9564.83	7108.99	7250.49	11113.3	9766.4	6588.72	9090.38	6222.45	6348.61	5704.31	7498.47	8691.1	6693.58	10001.7	7986.71	11524.2	10661	10044.5	9689.36	8420.19	11398.7	12.8779	NA	NA	NA	NA	NA	12.8779	NA	NA	NA	NA	NA	1	0.806671	1	0.830257	0.0628437	0.0527614	13	13	TRUE	FALSE	FALSE	FALSE	bicw	0	0
rna-XM_060987009.1	small nuclear ribonucleoprotein Sm D-like protein	119.771	147.299	128.366	119.46	101.804	97.7608	99.4082	127.121	81.1078	139.65	105.526	100.266	107.371	100.351	100.443	52.438	128.227	82.6153	114.547	161.782	75.803	121.779	123.328	88.0129	87.7831	107.065	73.3945	84.9365	88.4832	114.257	168.648	112.329	109.371	85.8365	125.619	120.493	93.4511	123.141	107.137	129.121	185.225	119.392	117.04	171.116	113.586	130.623	162.783	174.448	118.978	112.442	148.399	124.558	131.547	155.09	91.4915	87.6642	101.861	92.4056	115.855	139.091	138.857	127.599	103.659	156.716	122.52	151.592	133.441	167.422	104.192	115.437	114.237	116.635	128.33	126.958	101.111	131.78	102.941	111.318	90.8561	89.0799	103.639	85.8388	78.3278	137.223	128.267	100.08	123.979	85.1751	118.065	67.7814	149.648	117.897	118.438	82.2386	62.3266	143.372	112.269	77.2822	84.6702	101.267	99.428	90.0405	92.4316	118.763	6.66184	NA	NA	NA	NA	NA	6.66184	NA	NA	NA	NA	NA	1	0.837129	1	0.876751	0.0194683	0.0124023	13	13	TRUE	FALSE	FALSE	FALSE	bicw	0	1
rna-XM_060982143.1	choline transporter-like 2%2C transcript variant X1	2853.36	1732.81	2187.41	2540.58	2047.23	1956.16	1991.06	2075.95	2303.29	836.482	1484.84	2319.64	1256.45	1808.62	2044.13	1607.46	1933.35	2211.68	1413.91	1871.79	1638.58	1964.92	1777.21	2315.6	1470.61	1966.5	1995.41	1430.47	1220.64	2217.23	1635.51	2550.54	1446.46	1212.09	798.578	1571.89	2095.5	1291.87	1241.09	1636.51	1510.43	2060.26	1723.41	1481.45	991.847	1330.05	1331.45	1310.58	1009.73	1382.04	1266.82	1207.33	2031.18	1656.81	1874.62	2464.34	2395.58	2146.51	2070.74	1084.91	2217.74	1832.59	2637.98	2074.04	1831.57	2676.78	2204.81	2280.96	1770.22	2287.59	2105.88	2211.62	1616.96	2095.96	1344.56	1549.46	1744.52	1778.95	1571.17	1795.72	1140.03	913.87	2175.38	2339.28	1835.06	2411.65	1229.3	1628.59	1448.88	1807.08	1645.16	1308.74	2456.29	1556.21	1880.68	1301.58	1958.47	1217.86	1887.94	1271.19	901.709	2103.45	1775.13	1321.56	11.0444	NA	NA	NA	NA	NA	11.0444	NA	NA	NA	NA	NA	1	0.9392	1	0.812981	0.0322567	0.0293172	13	13	FALSE	FALSE	FALSE	FALSE	NA	1	0
rna-XM_060982146.1	choline transporter-like 2%2C transcript variant X4	206.663	387.682	147	0	40.4426	160.741	76.2451	113.116	102.911	18.431	109.681	34.9242	80.5284	95.737	123.951	186.87	0	0	79.8359	9.0381	79.3287	0	83.7526	0	0	13.11	44.9541	257.641	33.0479	0	88.9572	90.304	129.078	87.723	186.435	48.5102	421.08	257.342	116.683	50.8657	42.9507	0	69.2486	72.5382	464.484	220.646	79.7076	78.026	288.495	0	11.7634	81.4043	107.022	161.142	0	185.069	0	0	0	0	113.731	84.6995	67.7769	68.5634	122.52	129.704	102.103	163.404	108.402	89.4227	0	52.2081	211.161	11.5416	109.716	69.3579	151.126	11.774	44.9692	17.3814	67.9317	28.264	51.0318	0	203.168	0	14.3053	53.3627	0	66.5025	0	0	193.105	182.401	0	62.7667	130.288	0	200.588	83.9773	260.57	126.307	0	127.186	6.8274	NA	NA	NA	NA	NA	6.8274	NA	NA	NA	NA	NA	1	0.960051	1	0.871861	0.0227803	0.0157861	11	11	FALSE	FALSE	FALSE	FALSE	NA	1	1
rna-XM_060982145.1	choline transporter-like 2%2C transcript variant X3	968.734	783.548	822.995	739.558	447.658	805.586	1386.89	856.449	1694.54	644.375	303.284	566.674	1134.62	1257.27	439.173	532.961	1857.08	158.346	2449.46	1185.8	230.053	1356.03	433.489	1585.79	1807.94	927.535	2273.39	808.312	1933.84	1007.83	2398.14	872.205	1188.3	994.194	1839.42	1719.77	2763.95	1092.78	1173.2	1345.01	754.321	1128.8	967.529	1114.11	874.204	1257.68	972.208	740.296	924.446	1642.51	1238.77	1068.06	595.308	1306.54	835.813	555.206	309.286	1418.81	805.657	486.086	1006.38	331.098	1509.7	1328.42	1081.92	988.186	795.593	2272.93	1507.11	977.959	1516.23	1382.96	424.656	530.914	2614.89	2249.97	1324	565.154	811.281	1113.5	1580.72	567.374	2339.15	603.597	821.096	638.377	2051.37	1281.73	1467.22	1087.06	737.619	967.771	910.167	1307.38	1275.22	1287.05	1210.01	1272.05	1584.54	2719.38	1787.42	1743.28	1158.18	1186.79	9.99406	NA	NA	NA	NA	NA	9.99406	NA	NA	NA	NA	NA	1	0.939299	1	0.903177	0.0303221	0.0270393	13	13	FALSE	FALSE	FALSE	FALSE	NA	1	1
rna-XM_060982144.1	choline transporter-like 2%2C transcript variant X2	1842.36	2552.16	2527.99	1973.37	2895.13	2994.86	2596.19	2140.58	2254.45	1278.12	1994.2	2712.82	2746.22	2223.87	2385	1834.38	1941.09	1578.3	1496.06	2544.23	1527.52	1964.1	2077.25	2460.47	1676.76	2158.78	1350.46	1804.19	2419.96	2549.22	1583.62	2585.78	3087.02	2003.48	2491.44	1709.6	1221.46	2336.72	2386.7	1999.41	2963.6	1718.85	2452.96	2462.58	1772.75	2737.78	1996.06	2435.94	2203.72	3280.03	2472.12	3081.59	2257.49	1850.49	2379.73	1904.26	2527.07	2247.57	1870.99	1941.42	1187.56	2300.09	2821.38	2435.22	2404.72	1789.92	1734.74	2201.94	2431.16	2263.21	2223.58	1675.1	2413.77	1319.21	2097.51	2661.96	2002.97	2187.83	2218.17	1827.22	2599.69	2433.85	2332.03	1859.93	1809.78	2232.86	1221.67	3398.79	2481.66	2198.42	2843.31	2151.83	2823.19	2999.6	2853.17	3171.37	2067.97	2968.7	3387.82	2022.04	3075.41	2172.23	2393.2	2616.16	11.1928	NA	NA	NA	NA	NA	11.1928	NA	NA	NA	NA	NA	1	0.942864	1	0.886557	0.0204831	0.0228751	13	13	FALSE	FALSE	FALSE	FALSE	NA	1	1
rna-XM_060982147.1	choline transporter-like 2%2C transcript variant X5	291.207	1399.34	1000.02	947.473	1585.63	757.646	1135.96	1174.25	898.291	364.366	2375.58	1208.83	547.18	598.645	847.358	2368.29	244.294	1182.43	1201.01	482.635	2245	666.493	1324.4	254.692	931.093	0	0	2211.18	1221.71	1538.16	458.685	375.533	669.035	1901.61	1144.53	843.452	705.83	2145.74	841.181	826.568	911.807	1114	375.503	272.483	2015.13	164.161	932.916	1048.59	1320.34	0	0	0	1671.1	395.668	1195.11	1297.92	650.057	0	1596.67	2404.08	2141.04	1290.29	0	0	907.48	683.38	1466.84	0	196.808	0	777.733	1110.81	1587.79	1859.35	0	132.474	1276.91	1035.04	1089.36	1701.21	653.19	2182.61	0	1896.09	1614.11	719.996	1455.32	427.928	429.849	1805.8	1077.46	1600.51	429.98	855.07	575.779	388.493	1530.19	414.836	0	1112.29	958.852	572.758	925.43	1381.36	9.86368	NA	NA	NA	NA	NA	9.86368	NA	NA	NA	NA	NA	1	0.958207	1	0.910653	0.0233974	0.0105808	11	12	FALSE	FALSE	FALSE	FALSE	NA	1	1
rna-XM_060980588.1	cytochrome P450 6k1-like	8800.8	11636.6	11354.2	10443.2	10890.2	10744.3	10874.1	9294.89	11815.6	8632.78	9139.23	12586.2	12016.3	10102	11683.5	10891.9	11364.7	10334.7	16175.5	12728.4	10211.4	13654.1	11453.9	12534.4	10600.1	9225.09	9009.17	10082	11817.3	10062.1	9540.66	10361.8	12276.2	11280.4	10916.9	10286.5	9864.04	10462.5	9830.04	8818.36	16693.5	11250.5	10400	11247.1	10764.3	10878.7	14085.8	11747.7	10841.7	9959.65	13121.6	11142.6	11841.5	9610.27	11472.7	9795.25	10732.4	10805.7	10950.3	12505	11362.5	11459.7	12070.9	8711.22	10407	9863.21	10972.5	11676.7	11004.4	9894.21	15160	11476.9	11486.7	10686.4	12189.2	13388.2	12684.7	12362.7	11377.2	12954.6	14299.6	12928.2	14723.3	12013.5	12956.8	10644.5	12417	15515.2	10654.5	12363.1	13087.9	11130.6	10705.7	12601.5	12804.7	13399	13245	11547.9	16470.4	11497.5	13773.6	13022.1	11189.8	14327.4	13.4582	-0.0849595	0.0812998	0.235183	0.00873755	9.08407	13.579	NA	NA	NA	NA	NA	2	0.494419	2	0.951011	0.0256459	0.0133546	13	13	TRUE	FALSE	TRUE	FALSE	bicw	0	2
rna-XM_060986084.1	probable cytochrome P450 28a5	2.34845	0	0	0	2.78915	0.940008	8.68615	0	0	0	0	2.25318	5.16207	2.30692	0	7.62735	3.31621	0	0	0	23.7986	1.64566	1.84072	0	22.6855	1.0925	11.0092	12.7405	7.46244	18.3242	0	3.30381	11.8239	0	10.9667	6.25939	12.0937	15.4847	8.48606	3.91275	3.57922	2.96014	1.95066	4.64988	17.2407	7.06068	3.36793	1.26872	1.0529	13.5215	4.52437	0	10.0333	5.29575	2.85911	0	1.85201	0	0	0	1.32245	0	2.65792	2.44869	0	3.24261	0	0	0	0	4.61562	0	1.16664	0	9.68081	0	5.47558	0	0	6.51804	0	4.18726	0	4.63592	0	3.88662	8.58315	0	0	1.27889	0	0	1.28736	0	0	0	8.31624	0	0	4.93984	3.42855	1.25056	7.79544	0.842292	2.67828	NA	NA	NA	NA	NA	1.35166	NA	NA	NA	NA	NA	1	0.879322	2	0.872392	0.00748861	0.0277189	10	3	FALSE	FALSE	FALSE	FALSE	NA	1	2
rna-XM_060983832.1	cytochrome P450 6k1-like	2677.23	2838.57	2651.18	2900.78	3437.62	2699.7	3440.68	2872.07	2797.78	1596.41	2333.21	2740.99	2831.91	3244.68	3427.9	2833.56	3136.03	2924.24	2787.32	2567.73	2876.99	2458.62	2433.43	2770.46	3059.59	2908.24	2780.73	2594.81	2573.48	2548.14	2594.58	2997.65	2429.81	2676.97	2928.12	2158.71	3315.86	2685.5	2336.85	2705.67	1306.42	2247.73	2664.61	2353.77	1871.12	2330.02	2286.82	1650.6	2295.32	2788.99	1231.53	1922.32	3196.16	2681.92	3026.85	2872.22	3213.24	2948.32	2976.27	2574.65	3292.89	2964.48	3997.51	2999.65	3055.74	3682.8	3397.7	3427.47	3372.05	2673.74	3320.94	3527.93	3205.92	2557.62	2026.52	2994.87	3158.32	2973.48	3138.66	3291.61	3102.22	3330.97	2873.21	3091.23	3177.65	3344.44	3066.09	2884.67	3067.4	3259.9	2895.44	3280.75	3206.83	3095.54	3194.49	2557.58	3151.85	2681.78	3130.78	2637.05	3002.27	2702.47	2423.27	2870.53	11.3972	NA	NA	NA	NA	NA	11.6237	NA	NA	NA	NA	NA	1	0.610781	2	0.999957	0.0381798	0.0125119	13	13	TRUE	FALSE	FALSE	FALSE	bicw	0	2
rna-XM_060984800.1	small ribosomal subunit protein uS15	18787.6	20539	17649.4	18166.1	18175.5	20801.4	20349.7	19572.3	18784.7	16122.1	19234.8	19075.4	19010.9	19215.5	20101.5	22907.8	23714.2	21048.8	24839.4	23189.1	22334.6	23713.2	19438.9	22960.5	29026.6	19740.4	21422	19172.3	24174	21537.4	22579.4	19537.6	23566	20340.4	20483.9	20787.4	26440.1	25491.6	22781.9	17414.7	22326.3	18572.9	21596.8	21099.3	20552.9	23692.1	24306.3	20988.4	21384.4	22282.7	19673.8	20907.2	18435.6	18510.9	20233.9	18125.8	19614.7	18817.1	17633.9	18614.8	18187.6	20686.5	15313.6	17221.6	18156.9	17035.9	21466.9	18776.7	21474.2	19334.8	24572.4	18983.7	21137.1	21899	23523.3	22237.5	21074.4	23438.9	20426.1	21016.3	24409.3	22354.7	21943.7	21654.4	18657.7	19799.4	24673.7	22183.5	21698.8	24177.5	20865.7	15916.9	20246.4	21969.3	21589.7	20963.4	24718.6	19513.3	22960.8	28838.8	25077.6	20699.3	22651.3	22997.1	14.3609	-0.0771525	0.0175223	0.158235	0.00550922	11.147	14.3609	-0.0771525	0.0175223	0.158235	0.00550922	11.147	4	0.559786	1	0.892815	0.0197773	0.0210831	13	13	TRUE	FALSE	TRUE	FALSE	bicw	0	1
rna-XM_060984321.1	protein arginine N-methyltransferase 7%2C transcript variant X3	716.276	877.655	815.748	1035.02	797.696	991.708	829.045	736.869	679.387	951.321	724.558	557.661	718.561	743.98	650.745	920.049	1110.93	976.754	958.031	1103.55	892.889	879.606	1031.72	1084.19	1273.35	1227.97	1367.89	955.536	1054.34	1018.61	880.305	1234.52	971.53	1108.33	660.995	776.164	1281.93	1199.7	691.614	1084.81	674.683	804.171	769.537	635.174	680.5	871.111	755.538	574.728	802.31	828.369	516.683	688.503	493.86	569.671	723.355	579.557	608.386	791.223	556.636	975.832	681.061	764.495	649.861	701.55	782.883	591.777	733.927	776.84	851.431	923.492	986.59	901.978	1186.47	1213.02	732.515	1319.88	738.108	568.365	872.769	793.028	1106.07	1081.36	837.87	484.917	752.75	862.83	905.999	1260.18	616.689	1330.05	662.312	679.39	638.533	1092.3	896.316	953.393	1455.34	1073.96	1396.05	1150.16	1076.57	1269.32	1366.43	1262.59	9.71856	NA	NA	NA	NA	NA	9.71856	-0.225744	0.0242762	0.454092	0.0233621	11.5908	3	0.516911	1	0.909387	0.00998522	0.0194466	13	13	TRUE	FALSE	FALSE	FALSE	bicw	0	1
rna-XM_060984319.1	protein arginine N-methyltransferase 7%2C transcript variant X1	16.4391	0	126.296	69.305	140.852	219.022	127.397	99.1111	327.92	213.374	164.521	179.127	0	295.285	0	143.013	0	147.159	0	178.954	380.778	112.728	34.0533	0	319.57	27.3126	169.725	448.04	206.816	398.821	32.4323	81.4939	326.142	67.9146	325.014	420.944	17.5908	60.4642	131.534	243.569	130.642	0	195.066	131.127	0	126.21	253.717	270.871	53.6979	201.399	335.708	0	363.428	284.457	0	370.138	236.132	111.657	77.2366	0	156.049	146.299	179.41	124.883	0	192.125	0	12.0544	255.745	26.0139	574.645	261.04	0	266.611	0	0	302.252	405.669	119.306	166.21	397.139	275.312	301.443	261.466	88.9443	76.7607	679.976	193.953	480.284	104.869	103.305	394.403	0	0	0	274.852	275.822	0	0	262.635	81.1424	0	349.681	357.132	7.13256	NA	NA	NA	NA	NA	7.13256	NA	NA	NA	NA	NA	1	0.954155	1	0.897649	0.0277873	0.0558481	11	9	FALSE	FALSE	FALSE	FALSE	NA	1	1
rna-XM_060984320.1	protein arginine N-methyltransferase 7%2C transcript variant X2	590.634	280.277	184.268	425.861	396.059	25.3802	408.249	381.362	182.275	475.661	373.081	454.015	569.893	253.761	543.891	608.281	532.805	357.139	460.503	243.125	411.628	462.431	398.515	562.348	304.775	503.644	288.073	315.681	508.512	643.503	762.623	586.976	354.717	591.423	269.184	357.567	459.559	594.319	633.272	301.282	158.381	594.001	722.721	457.548	845.808	552.498	238	379.981	621.211	392.835	189.119	463.906	169.451	340.441	634.723	254.47	433.371	540.958	456.761	440.698	259.2	334.398	260.476	446.886	374.829	283.729	537.809	329.487	205.228	397.524	218.088	214.386	375.657	237.757	475.435	532.669	420.525	347.869	485.484	547.515	600.064	454.318	179.205	875.261	678.785	582.021	358.585	419.718	473.407	413.083	603.419	341.816	462.164	442.823	660.86	336.958	371.459	397.959	575.556	668.525	798.853	717.823	616.953	392.508	8.71469	NA	NA	NA	NA	NA	8.71469	NA	NA	NA	NA	NA	1	0.947497	1	0.909407	0.00938477	0.00712189	13	13	FALSE	FALSE	FALSE	FALSE	NA	1	1
rna-XM_060982089.1	uncharacterized LOC132920049	9345.64	8534.12	9880.08	10220.7	10371.4	9976.3	10512.2	10777.2	10117.5	8859.62	10437.1	9606.41	8032.19	9490.65	8649.89	11453.4	10091.2	8980.97	9554.86	9292.07	11827.9	10654	9114.31	11278.1	11379.3	10364.6	12459.6	11738.2	12033.7	12949.8	11710.8	12011.5	12621	12505.7	12404.4	10304.5	13805.5	13819	9557.43	9889.47	8931.06	11182.4	10519.9	10316.2	12291.6	10948.5	10176.8	10114.2	11572.4	11627.8	10370.8	9559.61	8764.63	9531.59	8586.86	9123.16	8188.68	7795.76	8587.91	8057.75	9152.66	7724.15	9464.85	7428.11	8725.93	8595.35	8884.96	8423.35	8293.3	7874.88	8520.44	8466.6	10141.6	8020.26	9620.57	10090.2	8395.16	8992.15	8925	9733.61	9146.4	8190.28	10004.6	8653.41	9011.46	8783.76	10568.7	10056.8	8527.05	9789.93	10076.6	9592.89	9626.91	9987.77	9498.38	10014.3	10801.4	9828.16	10577.7	11275.2	10379.4	10584.8	9022.66	10524.4	13.3345	NA	NA	NA	NA	NA	13.123	NA	NA	NA	NA	NA	1	0.817237	2	1	0.0315446	0.0126339	13	13	TRUE	FALSE	FALSE	FALSE	bicw	0	2
rna-XM_060982091.1	actin-binding protein IPP%2C transcript variant X2	207.837	346.766	269.155	0	326.33	454.964	193.026	84.0289	492.752	428.874	226.009	422.47	293.206	199.548	223.326	193.544	415.632	261.615	252.235	0	299.686	227.924	175.788	171.353	380.722	56.8101	0	37.5136	62.8977	0	304.864	23.1266	73.8993	308.445	186.435	473.366	719.024	0	102.893	228.896	0	301.934	137.522	291.083	0	0	270.557	0	0	437.669	143.875	207.924	404.676	0	307.831	516.244	81.4886	60.6412	0	374.081	289.616	166.099	318.95	367.304	0	274.811	142.539	592.005	192.598	0	426.945	0	202.995	0	0	591.623	134.699	223.707	181.712	91.2526	51.3842	577.842	142.414	0	320.199	406.152	45.7768	629.064	220.082	211.017	331.156	192.536	0	373.237	111.792	197.55	0	0	117.934	429.766	609.14	215.097	109.136	152.455	7.92837	NA	NA	NA	NA	NA	7.92837	NA	NA	NA	NA	NA	1	0.953821	1	0.909777	0.0288319	0.0558278	12	10	FALSE	FALSE	FALSE	FALSE	NA	1	1
rna-XM_060982090.1	actin-binding protein IPP%2C transcript variant X1	1856.45	1532.32	1800.24	2215.03	1488.01	1254.91	1483.4	1926.2	1215.75	1562.38	1782.31	1060.12	1888.29	1915.89	2038.79	2115.64	1693.48	2009.45	1854.74	2111.3	1835.14	1749.34	1941.04	2099.07	2079.18	2339.05	2529.36	2149.6	2114	2321.78	2122	1943.74	1971.63	1911.98	1676.91	1436.53	1715.1	2316.08	2134.24	1981.81	2296.07	2386.86	2264.72	1803.22	2372.12	2588.62	2304.78	2247.53	2242.68	1712.25	1950.91	2064.53	1289.83	1951.1	1670.67	1614.48	1609.4	1849.08	1732.5	1496.33	1405.76	1515.79	1302.38	1403.1	1586.53	1405.67	1553.78	1206.78	1517.63	1768.13	1315.45	1862.83	1718.46	1650.45	1685.54	1545.99	1744.52	1595.92	1752.88	1722.94	1972.63	1435.18	1903.6	1977.68	1717.09	1495.38	2000.83	1454.13	1593.31	1817.31	1403.79	1760.82	1797.16	1742.82	1634.34	1673.56	2202.42	2160.35	2102.64	1877.14	1717.7	2024.66	2295.2	2095.62	10.8501	-0.145798	-0.0177823	0.293757	0.0135371	12.4636	10.6526	-0.145798	-0.0177823	0.293757	0.013788	12.4636	4	0.862265	2	0.999863	0.0200402	0.0133402	13	13	FALSE	FALSE	FALSE	FALSE	NA	4	2
rna-XM_060982086.1	CCAAT/enhancer-binding protein zeta	1997.35	2268.81	1966.91	1917.74	2020.74	2839.76	2133.9	2306.49	2389.63	3472.11	2720.41	2366.96	2076.19	2310.38	1972.54	2293.92	2386.57	2092.92	2392.76	2424.92	2372.81	2356.59	2217.14	2722.95	2329.7	1941.38	2184.4	2030.69	2684.35	2530.9	2759.53	2459.13	3100.82	2577.92	2976.97	2408.3	2552.86	3289.4	2096.06	2387.75	2995.81	2650.31	2558.3	2643.92	2835.59	2616.86	2145.37	2345.22	2553.28	2332.81	2489.31	2183.2	1857.27	2044.16	2029.02	1711.89	2228.9	2092.6	1856.34	2502.9	2179.39	1796.29	1833.96	1853.66	2083.88	2046.9	2335.22	2505.98	2309.07	2433.11	2475.13	1896.15	3079.92	1973.61	2661.15	2562.08	2243.89	2533.56	2086.94	2378	2569.21	1946.03	2507.68	1899.8	2237.65	2298.94	2562.55	3096.06	2128.61	2204.81	2477.4	2067.01	1843.51	2440.8	2173.52	2020.43	2237.07	2450.82	2793.11	2749.02	2679.99	2648.69	2540.2	2555.51	11.1968	NA	NA	NA	NA	NA	11.1033	NA	NA	NA	NA	NA	1	0.782782	2	0.642289	0.0250995	0.0318869	13	13	TRUE	FALSE	FALSE	FALSE	bicw	0	0
rna-XM_060982087.1	WD repeat-containing protein 75%2C transcript variant X1	1454.86	1258.18	1166.69	1316.8	1133.79	1706.11	1463.13	1387.55	1616.05	2144.37	1875.37	1524.27	1590.95	1447.59	1409.41	1415.83	1602.84	1402.74	1474.07	1259.91	1318.62	1483.56	1685.18	1613.05	1477.52	1418.07	1484.4	1601.76	1548.99	1414.2	1831.96	1740	1960.8	1688.43	1505.43	1776.88	1532.6	1700.37	1629.32	1636.51	1759.19	1634.98	1804.36	1451.69	1651.05	1573.65	1451.58	1631.57	1285.59	1343.61	1683.97	1389.76	1318.82	1540.31	1539.15	1238.26	1641.81	1597.85	1283.73	1839.66	1617.35	1396.99	1338.26	1602.67	1479.59	1475.39	1578.04	1536.27	1419.75	1554.33	1507	1446.28	1665.96	1640.06	1926.48	1466.92	1520.02	1620.54	1463.79	1676.22	1653.01	1564.99	1547.57	1920.2	1743.31	1479.83	1549.74	1762	1688.45	1780.22	1835.36	1653.1	1297.66	1406.49	1503.75	1670.92	1503.85	1748.18	1552.29	1882.08	1492.56	1730.78	1916.56	1694.69	10.5784	0.0870161	0.0543833	0.205225	0.00970019	2.13364	10.5784	NA	NA	NA	NA	NA	2	0.579641	1	0.858545	0.0316754	0.0119401	13	13	TRUE	FALSE	TRUE	FALSE	bicw	0	1
rna-XM_060982088.1	WD repeat-containing protein 75%2C transcript variant X2	0	49.0996	42.4438	142.258	145.036	0	0	75.4106	0	6.37995	0	0	43.3614	0	0	10.4876	0	53.3557	0	0	124.282	42.7872	0	0	199.238	0	0	0	75.6905	197.255	40.772	0	0	0	27.9153	64.1587	175.908	100.282	0	0	0	22.6944	0	53.0087	88.2318	0	0	29.8148	289.547	17.7914	119.443	151.039	0	39.3398	19.0607	74.271	112.973	0	9.32166	96.6316	0	18.6999	39.8688	0	0	35.6687	0	0	11.5769	39.8337	26.5398	0	158.663	0	29.0424	93.6332	84.324	8.56294	38.545	0	79.2537	99.4474	0	0	0	50.5261	38.1473	0	184.548	39.6457	0	74.6396	0	39.0106	0	66.7309	55.4416	0	0	0	0	57.5259	0	0	5.12943	NA	NA	NA	NA	NA	5.12943	NA	NA	NA	NA	NA	1	0.951456	1	0.888169	0.110684	0.0644672	3	6	FALSE	FALSE	FALSE	FALSE	NA	1	1
rna-XM_060982092.1	sodium channel protein Nach-like%2C transcript variant X1	10.568	0	4.14085	3.64763	6.97286	8.46007	16.4072	5.38647	26.1638	26.2287	9.14006	5.63294	10.3241	17.3019	11.754	14.3013	11.054	24.9567	8.0993	0	3.52572	3.29132	13.8054	11.6831	0	1.0925	9.17431	17.6951	6.39638	9.70105	4.63319	23.1266	4.92662	5.65955	7.97581	9.38908	9.89482	14.7474	11.6683	8.80368	2.68442	3.94685	6.82732	0	4.05663	5.29551	7.8585	10.7841	6.3174	4.9816	2.71462	18.6347	4.45924	4.53921	20.9668	17.0458	0.926007	6.73791	13.3167	14.6411	21.1592	12.0999	7.97376	20.8139	3.11492	8.91718	8.08735	2.67876	10.5245	8.94227	0	14.4405	1.16664	2.30832	15.059	4.16147	5.47558	5.35184	11.0129	17.3814	5.22552	16.749	7.12071	4.63592	9.36256	12.6315	11.4442	0	8.02384	7.67336	7.72376	4.24089	27.0347	11.5977	0	15.8569	26.3347	0	2.01596	18.1128	3.42855	8.75394	11.1363	1.68458	3.01292	NA	NA	NA	NA	NA	3.01292	NA	NA	NA	NA	NA	1	0.882486	1	0.910193	0.0145051	0.0135823	13	13	FALSE	FALSE	FALSE	FALSE	NA	1	1
rna-XM_060986102.1	sodium channel protein Nach-like	7.04534	0	0	0	0	0	0.965128	0	6.10489	0.708883	5.8164	6.75953	6.19449	0	0	0	5.52702	5.16346	0	0	0.88143	0	0.920359	12.462	4.93164	7.64752	0	2.83122	0	0	6.48646	4.40508	8.86792	6.60281	2.99093	0	0	0.737369	0	7.8255	6.26364	0	12.6793	0	0	3.53034	0	0	0	4.26994	0.904875	0	0	3.02614	5.71822	6.08779	0.926007	5.77535	0	2.19617	0	1.09999	5.31584	11.0191	11.4214	0	2.02184	0	0	4.8776	0	5.55405	0	6.92496	6.45387	12.4844	1.09512	1.07037	0	4.34536	2.61276	0	5.93393	0	0	0.971655	0	0	0	8.95226	20.2749	0	3.86209	1.05434	0	3.96421	5.54416	0	14.1117	11.5263	0	0	0	1.68458	1.55784	NA	NA	NA	NA	NA	1.55784	NA	NA	NA	NA	NA	1	0.942785	1	0.887345	0.0140862	0.00984033	4	7	FALSE	FALSE	FALSE	FALSE	NA	1	1
rna-XM_060985988.1	integrin alpha-PS2-like%2C transcript variant X1	11062.4	12429.4	12005.4	9471.08	15619.2	12046.2	11733.1	12514.9	13120.3	4182.41	12516.9	10493	12406.5	11240.4	12551.2	7105.83	9338.45	10860.5	9616.18	9043.53	8168.22	7889.3	9870.85	6981.06	6441.7	7921.73	7744.95	7206.86	6841.99	6881.28	7682.75	8783.72	6539.6	7330.06	9871.07	8083.22	6748.27	5438.09	5729.15	9503.09	7038.54	7516.78	7084.81	8102.88	5891.25	7670.54	8374.91	5636.91	6314.24	7891.57	8492.25	7773.62	14680.9	9610.27	11171.5	16718.3	10809.3	11692.2	14054.4	10101.7	14299.6	12648.8	12945.4	10310.2	15281.8	11936.9	11609.4	11024.4	13494.5	10992.5	11060.2	12032.3	9236.27	9504.51	9720.61	7070.35	11147.2	9305.77	11593.8	9529.38	7305.27	8219.59	8840.36	9564.83	7695.09	10511.4	6770.2	7682.18	8317.28	7909.96	9229.89	9436.82	9965.49	8803.74	10247.3	6618.25	6235.79	9152.16	6826.03	4906.09	6435.39	5384.92	5807.6	5346.02	13.4583	NA	NA	NA	NA	NA	13.4583	NA	NA	NA	NA	NA	1	0.771286	1	0.55112	0.0150557	0.0135796	13	13	TRUE	FALSE	FALSE	FALSE	bicw	0	0
rna-XM_060985989.1	integrin alpha-PS2-like%2C transcript variant X2	2141.78	2159.36	1548.68	1872.15	2674.79	2256.02	2326.92	1727.98	1942.23	1487.95	2473.63	2350.06	1954.36	1667.9	1121.97	2038.41	1763.12	1641.98	2324.5	513.364	1844.83	1930.36	2217.14	1597.47	2225.15	1781.87	1263.3	2134.03	1967.95	1450.85	612.507	2486.66	1743.04	975.329	2541.29	2553.05	2215.34	2173.76	4075.43	2493.4	2904.54	2025.72	2305.69	3410.22	2091.19	1572.77	1936.56	2069.28	2712.27	2146.36	1959.96	2367.59	703.445	2147.8	2209.14	1973.66	1763.12	1799.98	1767.12	1714.48	2925.25	1877.69	3069.9	1996.91	2758.78	2193.63	3136.88	3304.25	2629.02	2024.2	3699.42	2328.26	2531.6	2474.52	1225.16	1972.54	1741.23	2164.28	3026.7	2146.61	1113.04	1847.63	2364.08	2000.86	2801.28	3596.09	1681.34	1958	1477.53	1640.82	2590.36	2296.86	2989.26	1639.5	1575.97	1788.52	1204.47	2972.25	1781.1	1705.89	1737.13	2703.72	1419.88	1937.27	11.2065	NA	NA	NA	NA	NA	11.2065	NA	NA	NA	NA	NA	1	0.79973	1	0.866524	0.0284122	0.0226556	13	13	TRUE	FALSE	FALSE	FALSE	bicw	0	1
rna-XM_060985990.1	epimerase family protein SDR39U1-like	723.321	638.295	771.234	693.962	840.927	672.105	757.625	652.84	780.554	828.685	777.736	731.155	756.76	746.287	930.705	656.905	770.466	679.855	724.309	654.359	708.67	659.087	805.314	629.331	757.499	775.677	622.936	759.474	889.096	815.966	808.954	774.192	706.478	781.961	746.735	852.841	758.603	644.46	1038.48	699.404	699.738	770.623	783.192	717.012	686.585	732.545	1015.99	800.56	657.01	688.884	726.614	672.811	746.922	870.016	763.383	913.168	763.956	789.298	901.537	711.56	694.285	841.495	732.257	814.19	706.049	884.422	577.234	602.72	710.403	704.813	760.424	714.251	772.314	616.322	715.304	751.84	765.486	681.824	735.108	770.215	783.828	824.89	643.238	650.883	817.351	720.968	678.069	743.999	844.796	727.69	877.612	746.396	965.523	752.799	665.806	700.344	656.983	707.976	644.099	761.559	697.139	822.871	829.657	726.055	9.53572	NA	NA	NA	NA	NA	9.53572	NA	NA	NA	NA	NA	1	0.890255	1	0.910615	0.0383589	0.026354	13	13	FALSE	FALSE	FALSE	FALSE	NA	1	1
