## Supplemental Table 4 for "Host Plant and Light Regime Shape Limited, Whole-Body Transcriptional Rhythmicity in the Bird Cherry-Oat Aphid (*Rhopalosiphum padi*)" (part 25 of 37)

### Sheet: Diet dryR Results (continued)
id	product	DT1_1	DT1_2	DT1_3	DT1_4	DT2_1	DT2_2	DT2_3	DT2_4	DT3_1	DT3_2	DT3_3	DT3_4	DT4_1	DT4_2	DT4_3	DT4_4	DT5_1	DT5_2	DT5_3	DT5_4	DT6_1	DT6_2	DT6_3	DT6_4	DT7_1	DT7_2	DT7_3	DT7_4	DT8_1	DT8_2	DT8_3	DT8_4	DT9_1	DT9_2	DT9_3	DT9_4	DT10_1	DT10_2	DT10_3	DT10_4	DT11_1	DT11_2	DT11_3	DT11_4	DT12_1	DT12_2	DT12_3	DT12_4	DT13_1	DT13_2	DT13_3	DT13_4	DC1_1	DC1_2	DC1_3	DC1_4	DC2_1	DC2_2	DC2_3	DC2_4	DC3_1	DC3_2	DC3_3	DC3_4	DC4_1	DC4_2	DC4_3	DC4_4	DC5_1	DC5_2	DC5_3	DC5_4	DC6_1	DC6_2	DC6_3	DC6_4	DC7_1	DC7_2	DC7_3	DC7_4	DC8_1	DC8_2	DC8_3	DC8_4	DC9_1	DC9_2	DC9_3	DC9_4	DC10_1	DC10_2	DC10_3	DC10_4	DC11_1	DC11_2	DC11_3	DC11_4	DC12_1	DC12_2	DC12_3	DC12_4	DC13_1	DC13_2	DC13_3	DC13_4	mean_LD_diet	a_LD_diet	b_LD_diet	amp_LD_diet	relamp_LD_diet	phase_LD_diet	mean_DD_diet	a_DD_diet	b_DD_diet	amp_DD_diet	relamp_DD_diet	phase_DD_diet	chosen_model	chosen_model_BICW	chosen_model_mean	chosen_model_mean_BICW	max_cooks_LD_diet	max_cooks_DD_diet	n_tp_geX_LD_diet	n_tp_geX_DD_diet	fail_bicw	fail_presence	fail_amp	fail_cooks	model_0_reason	chosen_model_filt	chosen_model_mean_filt
rna-XM_060986034.1	epimerase family protein SDR39U1-like	21.136	15.3436	17.5986	25.5334	26.4969	10.3401	13.5118	10.7729	22.6753	22.6843	14.9565	13.5191	17.5511	19.6088	10.6855	24.7889	17.6865	33.5625	24.2979	22.5953	31.7315	32.9132	11.0443	16.3564	30.5761	10.925	30.2752	13.4483	10.6606	62.5179	49.1118	28.633	26.6038	16.0354	21.9335	30.5145	36.281	40.5553	31.8227	36.1929	7.15845	4.93357	1.95066	18.5995	38.538	16.7691	15.717	5.70922	15.7935	27.043	0.904875	5.88465	51.2812	15.1307	37.1684	10.958	14.8161	25.0265	34.6233	19.7655	30.4163	26.3998	25.2502	29.3843	26.996	10.5385	36.3931	26.7876	33.6784	17.0716	21.9242	29.9919	17.4996	30.0082	18.286	18.7266	38.3291	24.6184	30.2854	26.0722	36.5786	35.5917	13.0546	10.199	29.9602	34.9796	22.8884	11.2883	12.6089	26.8568	25.1022	11.0263	14.161	26.3585	26.7114	11.8926	15.2464	0	25.1995	20.5827	35.4284	31.2641	52.3408	26.9533	4.88282	NA	NA	NA	NA	NA	4.88282	NA	NA	NA	NA	NA	1	0.909956	1	0.807818	0.0274271	0.0113866	13	13	FALSE	FALSE	FALSE	FALSE	NA	1	0
rna-XM_060983216.1	SNF-related serine/threonine-protein kinase	5864.07	5115.56	5362.41	5834.39	5649.41	4914.36	5884.39	5437.1	4602.21	5254.95	5084.37	4794.76	4424.93	5413.18	5177.11	6524.24	5513.75	5591.16	4584.2	5369.54	6652.15	5485.81	4909.19	5699.81	6610.36	6160.62	6406.42	5946.26	5249.29	6972.9	6392.87	6292.65	5494.17	5863.29	6718.63	4777.48	7288.08	7243.91	4315.16	6332.78	3121.98	5801.87	5734.95	4840.53	6150.87	5039.56	4519.76	4279.38	5394.01	5690.41	3588.73	4406.62	4357.79	5009.02	4588.87	4750.91	4903.21	4249.7	4134.82	4584.87	5291.11	4371.37	5315.84	4756.58	4564.4	5000.11	4605.74	5145.89	4520.27	4783.3	4583.31	5158.6	5393.37	4480.45	4160.6	6552.24	4867.79	4140.18	4578.6	5049.31	5376.19	4682.4	4246.32	5280.31	5647.5	5071.07	5792.67	5863.74	4825.77	5808.73	5409.53	5701.45	4934.47	4835.21	4639.87	4718.74	6439.54	5416.86	6475.26	6716.54	6187.4	6391.63	6198.49	6575.77	12.3698	NA	NA	NA	NA	NA	12.2719	NA	NA	NA	NA	NA	1	0.94991	2	0.572109	0.0250712	0.0119253	13	13	FALSE	FALSE	FALSE	FALSE	NA	1	0
rna-XM_060981401.1	ATP-dependent RNA helicase p62-like%2C transcript variant X1	8771.44	7894.81	10883.2	9982.66	9515.17	9074.83	10885.7	9864.78	9097.16	7662.32	10658.1	7204.53	10300.4	10451.5	8195.76	13795	11646.5	10390.6	10797.5	11143.1	11579.4	11336.1	9766.85	15502	15343.3	11893	15387.2	10301.4	13448.4	13416.6	12406.7	11338.7	15324.8	12845.3	11590.8	11380.3	16738.7	18068.5	11797.7	9735.9	8765.52	11184.4	11359.7	10002.8	11567.5	11877.8	12956.4	9529.96	13137	11381.5	8771.85	8426.81	7033.33	8353.66	9642.83	10001	8861.88	9670.83	8280.29	8488.2	7854.02	7979.35	5697.25	7032.64	7100.98	8336.75	8108.58	8180.92	9138.42	7972.44	12225.6	9144.19	11177.6	11023.4	7773.69	14975.8	9376.39	9042.46	11450.6	10821	12781.6	11873	11068	11849.4	10223.9	11953.3	15338.1	13451.5	12956.2	15312.2	9364.09	8189.15	11180.8	12725.9	12885.8	10619.5	16985.9	9773.97	12607.8	17854.2	16170.2	13751.2	14654.3	16527.4	13.3704	NA	NA	NA	NA	NA	13.3704	NA	NA	NA	NA	NA	1	0.734098	1	0.878221	0.0332659	0.0372328	13	13	TRUE	FALSE	FALSE	FALSE	bicw	0	1
rna-XM_060981402.1	ATP-dependent RNA helicase p62-like%2C transcript variant X2	83251.2	71935	87810.9	107985	79552	78756.7	94701.3	92556.8	73121.8	55732.4	87305	65284.6	90318.8	94597.4	77462.2	126505	124862	93326	99358.7	100486	115118	113616	92900.1	139980	159183	121801	154076	134183	122499	147834	126076	119461	139820	128049	103756	87802	161133	164519	101087	79758.4	70820.3	107545	117529	87506.1	106437	121474	125757	96639.4	138069	138110	79233.5	92465.4	54991.3	68092	75837.9	63313	65846.5	66215.4	51717.9	59364	52625.5	60675.6	46156.1	58046.2	55738.4	54120.8	57495	57222.3	66832.6	55399.8	95947.3	73171.3	80310.2	80844.3	60875.1	121051	74909.2	70669.9	84387.9	86410.8	105618	98063.6	74841	95455.4	79504	83076.5	117418	105267	93899.6	117368	78375.9	70175.7	81030.6	92453	92955.7	86392.1	146066	74711.4	130232	157674	135901	117275	122787	127878	16.6004	NA	NA	NA	NA	NA	16.2293	-0.224397	-0.0607913	0.464971	0.0143251	13.0105	3	0.348776	2	0.99992	0.0240862	0.0271688	13	13	TRUE	FALSE	FALSE	FALSE	bicw	0	2
rna-XM_060986137.1	vacuolar protein sorting-associated protein 33B	130.339	186.169	217.395	199.708	207.791	226.542	219.084	173.444	248.556	277.882	288.327	318.824	197.191	151.103	159.214	183.056	116.067	133.389	150.416	157.263	136.622	126.716	203.399	143.313	98.6327	207.575	137.615	151.47	181.231	133.659	264.092	182.811	162.579	203.744	250.241	199.518	144.025	143.787	145.324	197.594	223.701	137.153	118.015	199.015	241.37	149.157	150.434	182.061	145.3	170.086	304.038	217.732	161.647	211.83	199.185	264.21	205.573	176.148	247.69	244.507	222.171	203.499	211.305	219.158	196.24	206.717	203.195	179.477	145.238	256.074	163.855	147.738	215.828	229.678	231.264	144.264	197.121	210.862	222.093	179.246	188.119	230.299	226.676	242.922	211.594	244.857	164.987	229.87	204.035	196.95	234.609	224.767	209.84	137.064	187.969	212.085	162.167	219.41	185.468	120.203	155.428	202.591	220.5	195.412	7.54987	0.172137	-0.10131	0.399474	0.0264557	21.9681	7.68808	0.172137	-0.10131	0.399474	0.0259801	21.9681	4	0.701944	2	0.623399	0.0401726	0.0275102	13	13	TRUE	FALSE	FALSE	FALSE	bicw	0	0
rna-XM_060984040.1	oligopeptidase A	2804.04	2872.33	2761.95	3013.86	3095.95	2982.64	2836.51	2936.7	2832.67	3705.33	2874.13	2959.55	2935.16	3138.56	3197.09	3374.15	3157.03	3234.05	3294.1	3602.59	2992.46	3139.1	3118.17	3571.14	3260.8	3340.87	3055.05	2873.68	3350.64	3152.84	3378.52	3328.03	3772.81	2942.97	2697.82	2862.1	2842.01	3477.43	3483.53	3049.01	3474.53	3558.09	3494.62	2869.91	3221.98	3405.01	3150.13	2835.58	3319.79	2639.54	3043.09	2936.44	2956.47	2768.16	2982.05	2726.11	3159.53	3421.9	2792.5	3120.76	2572.16	2756.58	2838.66	2667.85	2602	2780.54	2914.48	3065.84	3081.57	3400.5	3724.81	3152.48	3324.92	3187.79	3060.21	3759.2	3468.23	3193.98	3522.28	3340.5	3690.96	3737.13	3317.06	3095.87	3401.42	2943.14	4042.66	3991.94	3235.9	3422.32	2680.14	3296.87	2709.9	3124.01	3232.08	3233.48	3387.48	3470.59	4009.74	3550.1	4254.83	3664.15	3840.92	4065.74	11.6012	NA	NA	NA	NA	NA	11.6012	-0.069851	-0.0629987	0.188128	0.00810808	14.8032	3	0.502377	1	0.736976	0.0118366	0.0301374	13	13	TRUE	FALSE	TRUE	FALSE	bicw	0	0
rna-XM_060984038.1	dynein regulatory complex protein 11	35.2267	23.5269	40.3733	20.062	12.5512	14.1001	53.082	14.0048	20.0589	25.5198	69.7968	6.75953	17.5511	66.9006	13.8911	83.9008	42.0053	22.375	16.1986	64.1705	69.633	30.4447	42.3365	25.7029	81.8651	50.2551	85.3211	69.3648	28.7837	74.3747	106.563	55.0634	62.0754	85.8365	33.8972	90.7611	75.8603	67.1006	45.6126	30.3238	17.0013	49.3357	45.8406	44.6389	54.7645	18.5343	32.5566	45.6738	46.3276	61.9142	26.2414	26.4809	6.68885	33.2876	20.9668	35.3092	21.2982	31.7644	33.2916	27.0861	23.8041	32.9998	9.30272	35.506	9.34476	34.0474	11.1201	16.0725	12.6294	17.8845	24.232	41.1	48.9988	23.0832	22.5886	30.5175	14.2365	21.4073	24.7789	34.7629	42.6751	24.0767	22.5489	30.5971	32.769	35.9512	42.9158	26.6814	37.8267	47.3191	61.7901	22.9008	30.8968	12.6521	24.7328	48.892	103.953	17.766	61.4867	146.549	41.1426	30.0135	73.4998	53.0644	5.32172	NA	NA	NA	NA	NA	4.90457	NA	NA	NA	NA	NA	1	0.906804	2	0.70947	0.00608126	0.0342071	13	13	FALSE	FALSE	FALSE	FALSE	NA	1	0
rna-XM_060982903.1	anaphase-promoting complex subunit 13%2C transcript variant X1	119.771	141.161	106.627	83.8956	93.4364	79.9006	86.8615	108.807	81.98	43.2419	75.6132	94.6334	102.209	138.415	142.117	65.7859	103.908	100.687	107.605	97.6115	106.653	85.5744	131.611	91.1284	53.2617	87.4002	100	77.8584	104.474	32.3368	68.5712	74.8863	70.9434	58.482	75.7702	89.9787	72.562	99.5448	109.258	87.0586	139.59	138.14	77.0512	96.7175	93.3026	95.3191	70.7265	129.409	56.8566	71.1657	100.441	115.731	143.81	95.3234	76.2429	53.5725	131.493	100.106	122.513	91.5072	100.506	135.299	114.291	72.2364	96.5625	81.0653	126.365	96.4352	90.5106	106.494	120.006	101.084	137.663	92.3329	164.574	54.7928	97.4654	88.8405	96.3625	80.3892	128.025	78.5111	68.8335	25.9611	109.542	112.712	72.4799	125.197	115.773	78.0125	82.0649	68.7024	115.863	114.923	53.4228	73.338	36.037	81.7237	84.6702	40.342	95.9995	103.797	44.5454	75.8062	6.69617	NA	NA	NA	NA	NA	6.69617	NA	NA	NA	NA	NA	1	0.64777	1	0.910691	0.0176148	0.0227493	13	13	TRUE	FALSE	FALSE	FALSE	bicw	0	1
rna-XM_060982905.1	anaphase-promoting complex subunit 13%2C transcript variant X3	4.69689	2.04582	13.4578	0	5.57829	2.82002	0	0	0	0	1.66183	2.25318	0	3.46037	0	0	1.1054	0	4.62817	0	5.28858	13.9881	3.68143	0	5.91796	3.27751	0	0	0	8.62316	0	0	0	0	0	2.34727	0	1.47474	2.12152	12.7164	8.05325	0	0	3.71991	0	4.41292	13.4717	0	13.6877	1.42331	4.52437	0	5.57405	6.80882	5.71822	2.43512	11.1121	0.962559	0	3.66029	3.96734	0	7.97376	1.22435	6.22984	0	2.02184	0	4.2098	4.8776	0	1.11081	0	4.61664	0	0	4.38047	1.07037	1.83548	8.69072	0	0	0	11.1262	3.74502	0	0	5.13103	5.73131	1.27889	4.82735	0.848178	5.14946	0	0	5.94632	0	7.10641	3.02394	0	0	2.50113	0	0.842292	2.93803	NA	NA	NA	NA	NA	2.93803	NA	NA	NA	NA	NA	1	0.883278	1	0.907818	0.0489164	0.0288055	4	6	FALSE	FALSE	FALSE	FALSE	NA	1	1
rna-XM_060982904.1	anaphase-promoting complex subunit 13%2C transcript variant X2	59.8854	51.1454	45.5494	38.3002	47.4155	38.5403	47.2913	46.3236	47.967	42.533	41.5457	30.4179	47.4911	44.9849	38.4677	30.5094	49.7432	44.75	38.1824	45.1905	57.293	43.61	33.1329	45.9537	62.1386	54.6251	29.3578	51.6697	47.9728	46.3495	37.9921	46.2533	55.1782	36.7871	44.8639	45.3806	31.8833	27.2826	21.2152	59.6694	70.6896	71.0434	36.0873	40.919	19.269	63.5461	68.4812	24.74	61.0682	31.3129	76.0095	34.3271	66.8885	59.0097	84.8203	58.4428	50.0044	39.4649	65.2516	49.0478	48.9306	56.0996	75.7507	47.7495	88.2561	52.6924	31.3385	76.3446	57.8847	56.9053	53.0797	52.2081	37.3324	42.7039	62.3874	20.1138	43.8047	57.7998	32.1208	46.7126	51.3842	55.4812	87.8221	38.9417	44.004	32.0646	61.0357	37.9696	50.4356	14.0678	16.413	94.9959	43.7704	39.0106	63.3159	34.3565	37.4231	57.7395	40.3192	18.1128	41.1426	37.5169	21.159	29.4802	5.78513	NA	NA	NA	NA	NA	5.78513	NA	NA	NA	NA	NA	1	0.931033	1	0.812744	0.0122718	0.0550489	13	13	FALSE	FALSE	FALSE	FALSE	NA	1	0
rna-XM_060982902.1	AN1-type zinc finger protein 1-like	805.517	1034.16	726.72	776.946	796.301	829.087	701.648	665.768	892.186	718.099	669.717	892.257	760.89	798.193	976.652	636.884	829.053	815.826	721.995	760.104	748.334	640.162	804.393	692.42	822.597	597.599	544.954	515.281	577.806	496.909	620.847	586.976	648.344	532.941	748.729	752.691	748.708	601.693	917.555	974.274	1178.46	1027.17	869.996	792.34	861.02	879.937	833.001	869.071	724.395	741.547	943.784	929.774	798.203	655.16	767.195	914.386	819.516	764.272	945.482	814.78	971.999	884.394	1060.51	882.753	1039.35	817.138	962.394	1024.62	779.865	958.448	701.575	873.097	971.809	744.434	830.398	559.718	984.51	861.645	818.622	731.107	620.095	641.698	658.666	721.349	893.188	749.146	640.875	901.009	942.228	602.359	770.445	865.989	1044.05	612.572	579.736	733.38	496.202	1041.98	633.011	527.74	549.711	579.011	492.226	542.436	9.80201	0.0134627	0.114127	0.229836	0.0117239	5.55149	9.80201	0.0134627	0.114127	0.229836	0.0117239	5.55149	4	0.270951	1	0.899297	0.016419	0.0166034	13	13	TRUE	FALSE	TRUE	FALSE	bicw	0	1
rna-XM_060986008.1	dnaJ-like protein MG002 homolog%2C transcript variant X1	228.973	197.421	297.106	237.096	357.011	262.262	297.259	213.304	285.186	345.935	295.806	215.178	303.53	191.474	291.713	112.503	237.662	290.875	266.12	275.662	261.785	188.428	237.453	253.135	240.664	251.276	148.624	223.666	160.975	130.425	201.08	308.355	134.989	121.68	298.096	165.091	95.6499	132.726	212.152	255.307	301.55	235.824	245.784	270.623	108.515	157.1	194.217	186.501	89.4965	140.197	287.75	220.674	448.153	276.135	248.743	255.687	360.217	298.393	288.971	260.612	297.551	266.198	318.95	351.387	339.526	381.007	362.92	233.052	346.256	256.074	403.867	316.581	208.828	258.532	287.197	209.461	267.208	332.884	263.391	362.838	185.506	203.082	250.412	184.51	287.431	232.226	298.503	188.822	293.443	164.977	234.609	206.107	432.555	256.205	140.482	234.549	195.432	322.453	202.604	235.466	371.427	172.578	339.658	278.798	7.89572	NA	NA	NA	NA	NA	8.20081	NA	NA	NA	NA	NA	1	0.969464	2	0.98573	0.0114346	0.00719221	13	13	FALSE	FALSE	FALSE	FALSE	NA	1	2
rna-XM_060986009.1	dnaJ-like protein MG002 homolog%2C transcript variant X2	173.785	258.796	166.669	245.303	156.192	160.741	222.945	168.058	150.878	175.803	123.806	162.229	166.219	198.395	161.351	240.261	192.34	172.976	148.101	217.818	133.096	212.29	150.939	180.699	125.264	135.47	255.046	150.762	172.702	164.918	156.602	132.152	255.199	151.865	186.435	126.753	255.066	220.473	119.866	293.456	93.0598	271.346	235.055	152.516	172.407	235.65	300.868	204.898	262.172	236.982	104.061	153.001	63.5441	187.621	198.232	138.802	65.7465	94.3307	95.8799	152.268	54.2204	181.499	130.238	159.165	112.137	85.1186	153.66	199.567	154.71	122.753	177.702	166.622	162.163	132.728	179.633	175.476	185.075	114.529	218.422	192.282	174.184	175.865	191.072	201.199	187.251	143.805	91.5536	209.346	170.793	195.671	61.7901	128.075	86.2534	146.553	188.958	166.497	187.115	84.3886	159.261	136.669	140.571	110.05	190.431	160.035	7.54624	NA	NA	NA	NA	NA	7.22654	NA	NA	NA	NA	NA	1	0.941478	2	0.990918	0.0111167	0.0135257	13	13	FALSE	FALSE	FALSE	FALSE	NA	1	2
rna-XM_060986010.1	dnaJ-like protein MG002 homolog%2C transcript variant X3	173.785	220.948	113.873	106.693	196.635	179.541	101.338	138.971	148.262	162.334	152.888	148.71	169.316	95.737	176.31	135.385	177.97	80.0336	137.688	20.7876	114.586	182.668	174.868	155.775	203.183	205.39	52.2936	122.45	79.9547	205.878	162.162	175.102	100.503	177.333	23.9274	162.744	140.726	188.029	170.782	192.703	140.484	168.728	82.9032	110.667	320.474	155.335	103.283	160.493	222.162	140.908	72.39	193.213	71.3478	104.402	191.56	140.019	87.9706	98.181	146.483	97.3636	199.69	86.8994	122.264	118.762	168.206	149.16	161.747	60.272	164.182	106.494	124.622	95.5297	155.163	62.3247	114.018	156.749	152.221	99.5441	74.3368	95.5979	191.602	123.524	74.7675	171.529	85.1993	112.712	138.284	265.787	72.2146	143.236	267.435	219.678	46.3451	111.76	199.841	122.23	133.06	169.665	173.372	158.075	143.999	321.395	37.8636	123.817	7.18304	NA	NA	NA	NA	NA	7.18304	NA	NA	NA	NA	NA	1	0.965411	1	0.845238	0.0236188	0.0368148	13	13	FALSE	FALSE	FALSE	FALSE	NA	1	0
rna-XM_060982900.1	general transcription and DNA repair factor IIH helicase subunit XPD	746.806	824.464	759.847	820.718	786.539	788.666	825.184	791.811	855.557	871.927	871.629	968.865	770.182	952.756	892.237	915.282	986.02	967.288	967.288	1051.13	862.92	891.126	835.686	910.505	819.638	802.989	833.027	886.171	892.295	945.314	868.259	930.572	1000.1	812.145	1043.83	869.272	996.078	1061.07	790.264	889.172	1098.82	931.457	853.416	847.208	996.918	950.544	892.501	906.498	904.441	982.087	920.257	708.119	1003.33	827.65	772.913	689.138	763.956	742.133	861.587	805.263	768.342	780.995	829.271	757.87	834.799	867.399	971.493	875.954	921.946	877.155	927.74	830.886	956.643	837.921	971.308	871.135	721.682	924.797	858.085	970.102	957.14	803.954	814.135	725.058	925.957	807.445	928.888	895.878	849.381	851.743	863.13	825.277	710.625	1011.11	903.241	850.985	849.642	898.96	839.647	860.356	889.138	889.15	729.43	1007.38	9.77663	-0.0241978	0.0637256	0.13633	0.00697225	7.38618	9.71888	-0.0241978	0.0637256	0.13633	0.00701369	7.38618	4	0.598027	2	0.553151	0.00819904	0.0098646	13	13	TRUE	FALSE	TRUE	FALSE	bicw	0	0
rna-XM_060980935.1	protein phosphatase Slingshot%2C transcript variant X1	4027.58	3166.92	3895.51	3402.33	4002.42	2525.8	3994.66	3115.53	2808.25	1249.05	3581.24	1965.9	2947.54	3467.29	2854.09	4526.83	3629.04	2993.08	4993.8	4113.24	3545.99	4371.7	3056.51	3628	4101.15	3949.4	4434.86	4435.1	3185.4	5346.36	3442.46	3938.14	3596.43	3708.89	3318.94	3328.43	5481.73	4054.05	3769.93	3013.79	1583.81	3210.77	2826.51	2855.03	3320.35	3056.39	2550.64	2011.55	3713.58	3762.53	1617.92	1842.87	2205.09	2656.95	3522.42	4028.9	2202.97	2908.85	2712.6	2066.6	2840.62	2891.88	2853.28	2214.84	2934.26	2933.75	2519.21	2814.03	2993.17	2390.02	3779.04	2976.97	3211.75	3287.05	2201.85	3755.04	2511.1	2133.24	3402.97	2492.06	3464.52	3592.67	2483.94	4329.02	3049.39	3160.79	3994.98	3333.12	2661.62	4423.69	3299.98	2188.3	3246.73	3030.17	3763.34	2994.3	4641.85	2934.06	4579.25	5231.29	3583.98	4457.01	4477.92	3380.96	11.7394	NA	NA	NA	NA	NA	11.7394	NA	NA	NA	NA	NA	1	0.92674	1	0.808744	0.0435393	0.0302363	13	13	FALSE	FALSE	FALSE	FALSE	NA	1	0
rna-XM_060980936.1	protein phosphatase Slingshot%2C transcript variant X2	1606.34	2141.97	2215.36	2358.2	1964.95	2541.78	2456.25	1896.04	2668.71	1156.19	2252.61	2401.88	2623.37	2231.94	2242.88	2257.7	2563.43	2255.57	1707.8	971.596	2557.91	1551.04	2266.84	2212.79	2152.17	2438.47	2477.06	2147.48	2174.77	1592.05	1804.16	2494.37	2260.33	2111.96	2106.61	2122.71	2113.09	2467.97	1997.41	2704.69	1397.69	2259.57	2847.97	1675.82	2308.22	1937.27	2346.32	2013.45	2187.93	2296.52	1697.54	2155.74	2916.34	1832.33	2252.98	3009.8	2001.1	1878.91	2271.82	1904.08	2558.94	1937.09	1782.13	2052	2267.66	2085.81	2122.93	1840.31	1937.56	1568.96	1922.41	2318.26	2151.28	1795.87	2074.92	2333.2	2547.24	2146.09	2248.46	2452.96	1812.38	2416.05	1909.54	1733.83	2096.28	2589.46	2203.96	2434.16	2809.49	1755.92	2027.49	2227.31	2112.57	2334.31	2005.33	2088.48	2375.67	2251.84	1916.17	1686.13	2637.7	1863.34	1660.43	2085.51	11.1982	NA	NA	NA	NA	NA	11.1982	NA	NA	NA	NA	NA	1	0.965334	1	0.910615	0.0211151	0.0069861	13	13	FALSE	FALSE	FALSE	FALSE	NA	1	1
rna-XM_060982235.1	choline/ethanolamine kinase%2C transcript variant X2	100.983	428.599	11.3873	200.62	40.4426	0	11.5815	35.5507	0	187.145	340.675	361.635	486.267	454.462	130.363	0	116.067	227.192	18.5127	0	259.141	177.731	103.08	222.758	146.963	195.558	104.587	173.412	9.59456	184.32	565.249	38.5444	191.153	119.794	0	0	496.94	164.433	32.8835	475.399	0	270.359	378.429	11.1597	113.586	45.8944	26.9434	512.561	214.792	212.074	78.7241	418.791	84.7255	0	205.856	35.3092	41.6703	29.8393	14.6483	139.823	10.5796	57.1996	0	159.165	164.052	124.03	18.1965	0	129.451	175.594	28.8477	45.5432	66.4983	0	27.9668	314.885	197.121	120.951	0	11.9497	150.669	73.2771	448.605	131.66	0	508.176	125.886	70.8082	0	103.59	0	18.6599	72.0924	0	217.648	403.689	0	0	172.364	0	0	178.831	163.704	133.082	6.98369	NA	NA	NA	NA	NA	6.98369	NA	NA	NA	NA	NA	1	0.969568	1	0.660189	0.0296807	0.0659299	12	11	FALSE	FALSE	FALSE	FALSE	NA	1	0
rna-XM_060982236.1	choline/ethanolamine kinase%2C transcript variant X3	174.959	69.5578	233.958	310.049	93.4364	101.521	120.641	148.667	67.1538	175.803	329.042	104.773	221.969	297.592	215.847	302.234	22.1081	222.889	193.226	65.0743	140.147	243.558	110.443	216.527	84.8241	149.673	220.183	368.766	480.794	68.9853	717.217	493.368	162.579	170.73	318.036	0	0	188.766	152.749	109.557	183.435	394.685	173.609	185.995	368.139	198.582	191.972	278.483	145.3	479.657	140.256	73.5581	62.4293	150.551	154.392	456.584	122.233	37.5398	10.6533	250.364	42.3183	230.999	139.541	231.401	273.075	178.344	73.797	262.518	144.186	123.566	130.391	225.495	143.496	26.5457	136.607	344.015	386.576	312.547	377.19	73.8711	174.184	341.262	115.118	366.238	244.363	405.18	508.313	155.983	26.364	187.997	173.785	117.897	167.357	311.03	278.986	123.551	194.046	280.703	179.42	1029.96	321.141	205.092	144.772	341.128	6.9927	NA	NA	NA	NA	NA	6.9927	NA	NA	NA	NA	NA	1	0.952051	1	0.902289	0.0494695	0.0594209	13	13	FALSE	FALSE	FALSE	FALSE	NA	1	1
rna-XM_060982234.1	choline/ethanolamine kinase%2C transcript variant X1	6055.47	4010.82	5714.38	8097.75	5461.15	4142.61	6237.62	5043.89	4477.5	5437.14	4815.98	4212.31	6930.6	6459.36	4846.93	9746.8	8346.9	6900.1	6403.07	7292.85	8013.96	6931.53	7068.35	7484.21	9996.42	10339.4	10367	10870.5	7081.86	11154.1	9354.4	7812.4	6450.92	10005.1	5604.01	6791.43	10970.1	8374.3	6894.92	6138.12	3340.31	6327.79	7462.27	5141.84	7214.72	5517.04	5489.72	5817.06	7940.97	6957.87	4302.68	5528.62	4950.87	5804.89	5470.43	6909.64	4636.52	6246.04	4594.25	4965.54	3726.66	4398.87	4061.3	4700.26	3891.57	4345.1	3547.31	4436.02	4608.68	4066.29	5096.8	5476.3	4526.55	6232.47	4486.52	8112.1	4816.32	3930.39	5347.66	5874.93	7696.32	8766.03	5548.22	8281.61	6183.97	5157.54	8041.46	5094.09	7538.97	8568.59	6320.93	4907.56	4855.94	6721.42	6516.59	7544.56	11397.4	5272.95	7978.15	10291.3	7892.53	7254.52	11409.2	7548.62	12.6664	NA	NA	NA	NA	NA	12.4804	NA	NA	NA	NA	NA	1	0.716804	2	0.585306	0.0134054	0.0139013	13	13	TRUE	FALSE	FALSE	FALSE	bicw	0	0
rna-XM_060981150.1	protein suppressor of forked	1288.12	1202.94	1178.07	1186.39	1305.32	1407.19	1140.78	1159.17	1465.17	1448.96	1422.53	1394.72	1353.5	1220.36	1377.36	1199.4	1231.42	1120.47	1268.12	1376.5	1149.39	1303.36	1293.1	1212.71	1066.22	1146.04	1033.03	1180.62	1239.83	1266.53	1174.98	1182.76	1498.68	1281.89	1452.59	1340.29	1197.27	1445.24	1381.11	1362.61	1699.24	1440.6	1388.87	1461.92	1244.37	1505.69	1393.2	1637.91	1222.42	1239.71	1774.46	1376.03	1178.35	1401.86	1426.7	1227.3	1406.6	1333.14	1506.11	1410.67	1359.48	1292.49	1550.9	1346.78	1406.91	1267.05	1499.19	1522.87	1276.62	1451.9	1305.07	1387.4	1392.97	1373.45	1743.62	1238.73	1423.65	1582	1472.97	1377.48	1296.8	1227.91	1286.48	1395.41	1390.34	1384.61	1140.61	1337.15	1458.05	1358.18	1866.25	1334.18	1539.69	1375.91	1353.38	1515.65	1028.44	1531.43	1363.8	1198.73	1452.56	1481.92	1121.43	1453.8	10.3888	NA	NA	NA	NA	NA	10.4647	NA	NA	NA	NA	NA	1	0.699239	2	0.68052	0.0346849	0.0254864	13	13	TRUE	FALSE	FALSE	FALSE	bicw	0	0
rna-XM_060981149.1	ras GTPase-activating protein 1	1465.43	1378.88	1361.31	1180.92	1638.62	1659.11	1426.46	1479.12	1714.6	1484.4	1352.73	1631.3	1321.49	1211.13	1483.14	1243.26	1203.78	1302.05	1195.23	1593.42	1240.17	1324.76	1500.18	1360.7	1153.02	1127.46	1085.32	1145.23	1501.02	1168.44	1331.58	1421.74	1380.44	1298.87	1531.36	1191.63	954.3	1297.03	1324.89	1285.34	1827.19	1351.8	1314.75	1539.11	1190.62	1494.22	1471.78	1393.05	1370.88	1330.8	1761.79	1293.64	1477.12	1522.15	1408.59	1644.92	1411.23	1319.67	1546.06	1357.23	1553.88	1487.19	1556.21	1463.09	1622.87	1797.22	1648.81	1603.24	1498.69	1493.36	1417	1412.95	1387.13	1426.54	1455.35	1274.1	1606.54	1527.41	1489.49	1525.22	1189.68	1106.48	1708.97	1281.37	1330.42	1445.82	1194.01	1371.01	1315.91	1227.74	1575.65	1458.87	1605.34	1343.23	1407.79	1388.14	1068.64	1274.71	1206.55	1039.84	1260.56	1336.85	1233.91	1213.74	10.4854	NA	NA	NA	NA	NA	10.4854	NA	NA	NA	NA	NA	1	0.899955	1	0.823872	0.0323136	0.0221239	13	13	FALSE	FALSE	FALSE	FALSE	NA	1	0
rna-XM_060983551.1	DNA (cytosine-5)-methyltransferase 1-like	838.395	998.359	640.797	750.501	877.186	1181.59	829.045	872.608	1142.49	1192.34	1065.23	1270.79	872.391	965.444	846.29	725.551	781.52	1125.63	802.988	929.117	884.075	884.543	954.412	810.031	847.255	712.312	683.486	778.584	934.937	605.777	830.267	799.521	1062.18	634.813	1127.58	996.025	759.702	839.126	778.596	845.154	1105.08	889.029	752.956	1002.51	912.742	891.41	781.359	954.709	890.753	824.099	1079.52	1067.08	976.573	1056.88	771.96	793.848	1051.02	1081.92	864.251	1177.88	1126.73	904.194	1045.89	1045.59	1118.26	856.86	1183.79	1123.74	1069.29	965.765	915.047	880.873	991.642	1028.36	1163.85	787.906	957.132	1055.38	907.643	1002.69	944.077	800.814	1129.82	874.334	800.499	786.069	807.77	827.122	980.055	739.2	903.68	854.115	986.121	907.787	927.974	832.485	640.35	1050.86	670.306	677.582	774.853	757.841	649.249	790.912	9.90297	NA	NA	NA	NA	NA	9.90297	NA	NA	NA	NA	NA	1	0.831125	1	0.87052	0.0282096	0.0249159	13	13	TRUE	FALSE	FALSE	FALSE	bicw	0	1
rna-XM_060985833.1	DNA (cytosine-5)-methyltransferase 1-like	189.05	176.963	164.599	209.739	211.975	298.922	245.143	254.241	163.96	200.614	260.907	219.685	178.608	223.771	172.036	189.73	291.827	214.283	200.168	247.644	256.496	278.117	233.771	183.036	253.486	206.483	211.927	218.004	180.165	210.189	190.887	202.633	279.832	187.708	256.223	332.53	317.734	221.211	142.142	213.245	221.017	190.436	167.757	219.474	235.285	241.828	235.755	199.188	192.681	263.313	182.785	244.213	182.829	195.186	192.513	161.935	159.273	200.212	203.745	174.962	191.755	230.999	124.922	230.177	184.819	182.397	163.769	194.21	254.693	254.448	231.935	232.159	206.495	205.441	225.886	239.978	242.021	237.621	235.859	191.196	222.084	269.032	267.027	278.155	163.845	218.622	215.532	159.062	174.232	217.412	181.508	184.903	137.748	212.977	235.456	192.264	120.585	174.107	137.085	191.831	209.142	197.589	207.136	173.512	7.82273	NA	NA	NA	NA	NA	7.69063	NA	NA	NA	NA	NA	1	0.967199	2	0.685512	0.0109886	0.00656262	13	13	FALSE	FALSE	FALSE	FALSE	NA	1	0
rna-XM_060983850.1	single-minded homolog 2-like%2C transcript variant X1	66.9307	0	0	0	0	0	77.2102	0	0	7.08883	44.8694	174.621	29.94	0	52.3588	0	0	15.4904	164.3	13.5572	0	25.5078	0	147.986	0	31.6826	11.0092	60.8712	42.6425	44.1937	86.1773	33.0381	11.8239	59.4253	277.159	0	102.246	0	0	0	71.5845	0	0	25.1094	0	0	174.01	67.242	0	0	64.2461	0	0	47.6617	0	0	52.7824	0	9.32166	0	23.8041	17.5999	0	40.4034	21.8044	32.4261	33.3603	0	0	0	0	0	0	58.8622	74.2195	81.8423	0	0	78.0077	67.3531	56.6098	129.805	0	0	35.5777	0	0	0	0	16.6256	0	0	61.7935	89.6189	0	24.446	0	57.7395	52.4149	0	0	83.7877	0	0	4.44169	NA	NA	NA	NA	NA	4.44169	NA	NA	NA	NA	NA	1	0.966874	1	0.873504	0.0708273	0.0612326	5	4	FALSE	FALSE	FALSE	FALSE	NA	1	1
rna-XM_060983851.1	single-minded homolog 2-like%2C transcript variant X2	127.99	168.78	265.015	331.935	238.472	199.282	57.9077	275.787	208.438	85.7749	161.197	0	102.209	224.924	183.79	329.883	132.648	280.548	0	276.566	211.543	231.215	176.709	89.5707	146.963	209.76	221.101	237.114	133.258	205.878	287.258	178.406	185.241	83.95	0	201.865	127.533	307.483	190.936	351.169	151.222	260.492	397.936	149.726	397.55	238.298	0	183.964	443.271	116.712	123.063	198.116	240.799	124.828	262.085	157.065	123.159	273.367	154.473	175.694	64.7999	174.899	223.265	192.222	165.091	162.131	113.223	287.966	96.8253	147.141	188.087	117.746	106.164	225.061	76.3708	172.008	193.836	229.059	73.4191	186.85	212.504	107.822	172.084	316.17	189.124	277.893	215.532	107.752	176.524	235.316	168.957	168.787	205.978	151.825	208.745	249.745	300.771	130.58	224.779	147.372	247.999	127.557	148.113	342.813	7.73216	NA	NA	NA	NA	NA	7.73216	NA	NA	NA	NA	NA	1	0.961986	1	0.903566	0.0108489	0.00796615	13	13	FALSE	FALSE	FALSE	FALSE	NA	1	1
rna-XM_060983852.1	single-minded homolog 2-like%2C transcript variant X3	530.749	489.973	339.55	367.499	449.052	626.985	559.774	475.087	711.656	360.113	656.423	716.51	710.301	504.061	432.762	384.228	658.821	416.519	765.962	429.31	405.458	543.891	730.765	630.889	522.753	478.516	588.991	514.574	560.749	521.701	509.651	452.621	522.222	667.827	525.407	654.106	478.25	386.381	528.257	412.795	581.624	616.696	553.989	655.633	428.989	578.093	614.085	616.596	329.558	567.903	729.329	639.465	645.474	540.923	479.378	538.161	556.53	567.91	479.4	814.78	657.257	498.297	493.044	609.724	653.095	479.907	562.071	529.054	632.522	517.026	642.726	627.608	648.651	438.581	701.321	641.561	626.407	635.798	578.175	548.602	323.111	609.246	534.053	552.602	538.347	535.382	604.635	686.532	526.135	570.387	579.282	579.305	498.21	506.083	567.865	512.705	619.56	461.916	583.62	624.067	585.14	695.313	600.249	534.013	9.1403	NA	NA	NA	NA	NA	9.1403	NA	NA	NA	NA	NA	1	0.966633	1	0.753718	0.0188469	0.0227235	13	13	FALSE	FALSE	FALSE	FALSE	NA	1	0
rna-XM_060986411.1	large ribosomal subunit protein bL9m%2C transcript variant X2	407.455	516.569	596.283	508.845	482.522	502.904	487.39	351.198	406.411	798.203	524.307	757.067	547.18	480.992	605.866	457.641	520.645	458.687	636.373	601.034	382.541	282.231	525.525	453.306	432.998	409.688	419.266	383.63	498.917	506.61	506.871	442.71	512.369	443.331	382.839	539.09	422.179	488.876	501.738	420.62	739.109	328.576	340.391	576.585	443.187	435.997	666.85	480.843	480.122	456.884	559.212	537.464	694.526	609.011	676.656	545.466	603.756	509.194	653.848	774.517	575.265	612.696	489.057	703.999	560.686	582.859	685.403	596.023	527.277	608.074	441.946	527.635	445.656	556.305	672.279	398.114	520.18	567.295	611.214	532.307	587	384.181	675.281	359.747	544.901	632.547	489.24	537.732	711.829	503.884	528.112	441.052	598.625	428.062	641.074	627.006	498.974	536.534	356.825	335.086	607.997	645.291	728.317	519.694	8.89764	NA	NA	NA	NA	NA	9.08502	NA	NA	NA	NA	NA	1	0.906542	2	0.96562	0.0421249	0.0211873	13	13	FALSE	FALSE	FALSE	FALSE	NA	1	2
rna-XM_060986410.1	large ribosomal subunit protein bL9m%2C transcript variant X1	248.935	147.299	155.282	109.429	214.764	75.2006	109.059	277.942	269.487	124.055	181.139	107.026	78.4635	237.612	206.23	163.035	117.173	175.558	146.944	46.9981	193.915	272.357	187.753	147.207	304.775	189.003	144.037	271.797	198.288	115.335	142.702	131.051	141.887	238.644	182.447	288.714	188.002	165.908	368.083	129.121	274.705	267.399	266.266	238.074	330.616	268.306	166.151	284.827	266.384	98.9204	336.613	259.905	74.6922	86.245	87.6794	56.0077	231.502	243.527	157.137	108.344	71.4122	53.8997	203.331	91.8259	114.214	150.781	83.9062	117.865	163.13	156.896	177.702	202.167	131.83	118.879	152.742	260.786	227.784	178.751	0	112.979	174.184	230.299	62.8996	143.713	160.1	91.3356	193.598	124.171	35.5342	167.535	256.815	285.836	110.713	161.314	29.6793	120.909	207.906	208.751	230.827	296.39	110.857	125.056	110.25	90.1252	7.56708	NA	NA	NA	NA	NA	7.12443	NA	NA	NA	NA	NA	1	0.944426	2	0.92398	0.0175425	0.0238607	13	13	FALSE	FALSE	FALSE	FALSE	NA	1	2
rna-XM_060986328.1	uncharacterized LOC132922683	549.536	484.859	665.642	672.988	456.025	485.044	596.449	527.874	375.015	613.184	536.771	432.61	518.272	536.358	469.092	884.772	690.877	607.567	708.11	665.204	874.379	726.56	530.127	873.119	1098.77	798.619	1072.48	897.496	845.388	740.514	839.533	744.458	740.964	1020.61	751.72	625.156	936.71	948.256	821.026	676.905	525.251	740.035	765.636	674.233	800.171	796.091	627.557	706.675	806.521	802.038	558.308	671.83	353.394	459.217	451.739	417.622	399.109	450.477	452.766	521.957	423.183	388.298	374.767	438.316	440.242	387.492	364.942	389.759	335.731	447.113	467.332	383.23	641.651	490.518	445.317	743.517	454.473	445.273	435.926	498.63	654.931	563.187	625.436	663.864	602.012	479.998	788.696	714.24	684.319	700.834	526.181	535.2	505.934	617.844	569.843	607.185	893.995	479.682	826.543	1192.15	825.138	702.816	1151.5	702.471	9.27104	NA	NA	NA	NA	NA	8.94363	NA	NA	NA	NA	NA	1	0.709933	2	0.999135	0.0163683	0.0484066	13	13	TRUE	FALSE	FALSE	FALSE	bicw	0	2
rna-XM_060984200.1	ankyrin repeat domain-containing protein 54	2258.03	2312.8	2053.86	2070.94	2215.98	2240.98	2034.49	2095.34	1920.42	1348.3	2235.16	2183.33	2137.1	2148.89	2114.66	2053.66	2075.95	2146.28	2054.91	2380.64	2185.95	2177.21	2098.42	2308.59	1769.47	2084.49	2134.86	2025.03	2164.11	1942.37	1958.91	2235.58	2173.63	1983.67	2178.39	2099.24	2187.85	2045.46	2180.92	2261.57	2491.14	2333.58	2089.16	2493.27	2196.67	2568.32	2340.71	2336.34	2215.3	2208.27	2494.74	2196.93	2202.86	2068.37	1933.71	2262.22	2063.14	1996.35	2191.92	1735.71	2048.47	1970.09	2150.26	1973.65	2106.72	2004.74	2124.95	1938.08	2014.39	2051.03	1899.33	1953.92	2004.28	2145.58	2287.9	1860.87	2161.76	2110.76	2263.14	2258.5	1861.15	1790.05	2270.32	2041.66	1784.5	2096.83	1904.51	2013.42	1907.38	1800.68	2008.18	2297.71	2277.35	2076	2137.9	2166.44	1922.44	2132.81	1947.42	1840.09	1939.42	1952.13	1748.41	1834.51	11.1344	-0.0760665	0.0282918	0.162315	0.00728886	10.6399	11.0479	NA	NA	NA	NA	NA	2	0.594867	2	0.991054	0.0417069	0.0106126	13	13	TRUE	FALSE	TRUE	FALSE	bicw	0	2
rna-XM_060987561.1	sphingosine kinase 1%2C transcript variant X2	298.253	180.032	464.811	378.442	218.948	155.101	537.576	296.256	158.727	59.5462	353.139	247.849	405.739	340.27	416.733	492.917	355.94	555.932	753.235	389.542	572.048	700.229	330.409	547.549	875.858	671.889	883.486	1430.47	567.145	882.796	671.812	640.938	747.861	516.906	258.217	301.233	1046.65	1140.71	607.814	388.34	210.279	1188	584.224	421.279	459.414	737.841	500.699	587.416	1286.64	762.897	231.648	213.809	443.694	139.959	179.171	169.241	149.087	365.772	189.096	148.608	15.8694	54.9996	410.648	153.043	214.93	237.521	200.162	156.707	532.539	169.09	196.164	325.467	668.483	221.599	290.424	749.065	213.548	229.059	238.612	555.12	594.838	202.035	302.63	725.058	270.578	239.999	499.73	288.364	209.766	583.175	457.633	433.419	292.232	361.639	331.419	420.867	907.856	270.043	534.229	582.078	605.711	507.729	979.998	674.675	8.81963	-0.363512	-0.0434265	0.732193	0.0415093	12.4542	8.22995	-0.363512	-0.0434265	0.732193	0.0444835	12.4542	4	0.421291	2	0.985035	0.0146726	0.0125383	13	13	TRUE	FALSE	FALSE	FALSE	bicw	0	2
rna-XM_060987560.1	sphingosine kinase 1%2C transcript variant X1	1200.06	1109.86	1122.17	1150.83	1333.21	1205.09	879.232	935.091	1401.51	796.076	1194.02	1116.45	1063.39	1031.19	892.237	1437.76	1545.35	907.047	868.939	1191.22	994.253	960.243	1195.55	1172.99	979.423	1017.12	899.082	340.454	1033.01	1116.7	1071.19	987.838	990.251	1203.6	1223.29	1395.84	946.604	616.44	900.583	1350.88	1065.71	734.115	1222.09	970.895	1370.13	1078.52	1137.24	831.009	761.247	867.51	1211.63	1090.62	1089.17	1193.81	1153.17	1504.9	1001.01	872.078	1017.39	1071.73	1374.02	1337.59	1010.01	946.419	935.515	1023.04	946.22	1088.91	737.767	895.04	1113.52	1099.7	723.315	1059.52	1100.39	978.64	1110.45	946.204	1152.68	926.648	828.244	1234.2	1069.29	783.47	1230.24	1132.95	1068.13	1471.58	1265.47	1039.74	894.991	983.038	1058.21	1101.79	1165.41	1028.05	790.042	1455.04	1302.31	1137.81	1234.28	1370.62	492.226	1158.99	10.2851	NA	NA	NA	NA	NA	10.2851	NA	NA	NA	NA	NA	1	0.960729	1	0.905145	0.03697	0.0182374	13	13	FALSE	FALSE	FALSE	FALSE	NA	1	1
rna-XM_060987558.1	MICOS complex subunit Mic60-like%2C transcript variant X1	0	53.1912	128.366	31.0049	55.7829	31.0203	78.1754	19.3913	6.97702	30.482	0	0	259.136	0	20.3024	0	0	84.3365	63.6373	0	0	58.421	57.9826	236.778	87.7831	0	0	0	15.9909	0	0	0	46.3103	46.2197	195.407	0	0	44.9795	0	0	0	0	0	104.157	85.1893	25.595	8.98114	87.5414	91.6023	59.7792	0	0	0	46.9052	40.9806	52.355	30.5582	0	41.2816	180.086	0	8.79994	38.5398	36.7304	0	59.1777	85.9281	101.793	0	4.8776	0	0	0	181.203	0	13.178	82.1337	0	29.3676	23.8995	0	0	59.3393	0	0	0	0	0	17.1939	38.3668	0	30.5344	0	133.901	0	11.2319	11.0883	0	85.6782	6.58646	0	25.0113	43.4317	0	4.44984	NA	NA	NA	NA	NA	4.44984	NA	NA	NA	NA	NA	1	0.969227	1	0.892266	0.109724	0.0814768	5	7	FALSE	FALSE	FALSE	FALSE	NA	1	1
rna-XM_060987559.1	MICOS complex subunit Mic60-like%2C transcript variant X2	2267.42	2644.22	2772.3	2351.81	3065.27	2419.58	2345.26	2469.16	2575.39	2805.05	2540.11	3265.98	2713.19	2444.18	3495.22	1968.81	2063.79	2240.94	2413.59	1903.42	2039.63	2209.3	2295.37	1898.9	1999.28	2212.32	1818.35	1891.25	2093.75	1972.55	2124.78	2012.02	2154.9	1954.43	2040.81	2281.55	1838.24	1879.55	2889.5	2105.06	3160.45	2404.62	2332.99	2611.37	2016.15	2435.05	2889.68	2391.53	1883.64	1924.32	3225.88	2683.4	2811.55	2759.08	2435.01	2883.18	2612.26	2347.68	3439.69	2292.8	2785.07	2281.39	3245.32	2731.52	2538.66	3422.58	2615.25	2558.21	2821.62	2821.69	2490.13	2654.84	2386.94	2210.22	2549.28	1874.05	2542.86	2746.56	2738.53	2687.61	2177.3	1984.76	2476.82	2033.31	2302.25	2055.05	2048.51	2185.82	2329.21	1851.84	2236.03	2456.32	3070.36	2819.31	2260.58	2372.58	1801.85	2446.38	2038.13	1727.3	2074.27	2112.2	1879.81	2170.59	11.2534	NA	NA	NA	NA	NA	11.2534	NA	NA	NA	NA	NA	1	0.937883	1	0.838113	0.0418909	0.0279535	13	13	FALSE	FALSE	FALSE	FALSE	NA	1	0
rna-XM_060987562.1	RING-type E3 ubiquitin-protein ligase PPIL2	699.837	753.883	603.529	765.091	642.898	708.766	708.404	732.56	697.702	867.673	653.099	712.003	694.815	677.08	705.241	603.514	691.983	654.038	762.491	573.92	669.887	664.847	779.544	677.622	523.74	644.576	738.532	739.655	586.335	635.958	823.781	727.939	736.037	609.345	669.968	646.282	593.689	707.137	631.151	683.753	792.798	729.181	646.645	690.042	756.562	767.849	688.18	791.679	872.854	681.768	785.431	766.965	738.004	666.508	658.548	678.18	805.626	810.474	798.999	658.852	653.289	733.695	635.243	770.113	586.643	744.179	697.534	894.705	708.298	771.474	582.723	658.711	664.983	692.496	683.035	632.544	674.592	733.201	702.07	686.567	746.378	728.583	580.338	635.121	745.26	683.073	669.486	690.637	848.235	636.889	706.724	631.892	780.143	723.278	731.101	739.326	615.401	710.641	568.5	626.537	533.711	772.848	586.885	641.826	9.41563	NA	NA	NA	NA	NA	9.41563	NA	NA	NA	NA	NA	1	0.898653	1	0.90214	0.0211373	0.012367	13	13	FALSE	FALSE	FALSE	FALSE	NA	1	1
rna-XM_060986139.1	modular serine protease-like	643.474	355.972	661.501	1135.33	886.948	620.405	888.883	798.275	713.4	927.928	765.272	734.535	747.468	800.5	620.826	1176.52	1031.34	961.264	815.715	868.562	927.265	1022.78	917.597	1191.68	1169.78	1395.13	1233.03	1199.73	1277.14	1642.71	1247.25	1229.02	1216.88	1274.34	630.089	691.662	942.207	1117.85	1161.53	964.492	434.876	1017.3	1019.22	639.824	1084.14	915.24	894.746	587.416	1121.34	898.112	331.184	553.157	704.559	405.503	647.112	891.252	657.465	915.393	303.62	619.32	412.604	724.895	761.494	548.507	445.434	624.203	506.47	705.852	618.84	551.982	1033.9	786.454	818.98	919.866	481.889	1244.28	726.062	466.68	815.869	992.915	1134.81	1318.99	695.456	1098.71	960.598	693.762	1276.03	1110.36	1074.05	1212.39	742.446	649.704	431.267	899.352	818.16	831.163	1372.18	930.051	1321.46	1459.72	1413.71	1259.32	1525.68	1398.2	9.72561	NA	NA	NA	NA	NA	9.72561	NA	NA	NA	NA	NA	1	0.85788	1	0.860904	0.0180249	0.0227706	13	13	FALSE	FALSE	FALSE	FALSE	NA	1	1
rna-XM_060980548.1	uncharacterized LOC132919170	84.544	17.3894	0	0	0	6.58005	0	0	0	0	0	0	0	5.76729	0	11.441	0	0	0	0	0	32.9132	16.5665	84.8974	0	0	0	0	153.513	0	0	0	0	0	134.592	0	0	0	18.0329	115.426	0	0	0	88.3478	0	0	0	19.0307	0	0	0	0	0	0	88.6324	93.7519	0	0	0	0	0	0	0	0	0	0	89.9717	109.829	0	0	0	0	6.99983	73.8663	0	0	0	0	20.1902	0	0	0	67.6468	0	0	0	20.981	0	0	0	0	0	0	0	8.9038	41.6242	110.883	0	0	0	0	0	0	118.763	3.22286	NA	NA	NA	NA	NA	3.22286	NA	NA	NA	NA	NA	1	0.969626	1	0.909429	0.0526054	0.0727137	1	0	FALSE	FALSE	FALSE	FALSE	NA	1	1
rna-XM_060980543.1	modular serine protease-like%2C transcript variant X1	315.866	0	0	0	0	0	0	0	0	0	0	0	0	0	0	0	58.5864	0	0	0	0	0	0	0	0	0	0	0	0	0	0	0	0	0	163.504	0	211.089	0	0	161.401	0	0	0	0	311.347	0	536.623	284.827	0	0	0	0	318.835	55.9836	0	466.325	0	148.234	0	360.904	0	463.097	0	0	154.708	63.2309	0	0	303.105	0	152.316	0	0	0	406.594	0	0	108.107	0	0	0	0	0	0	132.948	0	0	0	0	0	709.62	71.2469	334.715	147.608	260.189	0	0	0	0	65.8646	375.998	0	112.477	0	7.57879	NA	NA	NA	NA	NA	7.57879	NA	NA	NA	NA	NA	1	0.951115	1	0.860713	0.112966	0.0520507	1	2	FALSE	FALSE	FALSE	FALSE	NA	1	1
rna-XM_060980544.1	modular serine protease-like%2C transcript variant X2	1378.54	1317.51	1768.14	1943.28	1964.95	1511.53	1564.47	1513.6	1405	1692.1	1233.91	1239.25	1668.38	1807.47	2004.59	2681.97	2447.36	2313.23	2067.64	2356.23	2162.15	2138.54	2052.4	2598.33	2418.47	2619.82	2424.77	2366.9	2306.96	2884.45	2081.23	2177.21	2185.45	2617.54	1189.39	1616.49	2163.67	2512.22	2242.44	1227.62	1567.7	1892.52	1743.89	1891.57	1604.4	2107.61	1589.66	1577.01	1822.57	1989.79	1580.82	1816.39	1229.63	1364.03	1780.27	952.13	1327.89	1878.91	1558.05	1308.92	1299.97	1189.09	1351.55	1600.22	1453.63	1251.65	1426.41	1575.11	1457.64	1656.76	1494.31	1582.9	1762.79	2099.42	1033.7	2805.53	1790.52	1237.34	1887.79	2135.74	2445.54	2580.4	1907.16	2056.49	2141.22	1883.07	2584.48	2400.3	2505.73	3083.41	1090.98	1726.04	1230.72	1831.39	1862.87	2537.76	3648.06	1900.08	2813.27	3591.26	2154.27	3068.88	3071.4	3081.94	10.7117	NA	NA	NA	NA	NA	10.7117	NA	NA	NA	NA	NA	1	0.837498	1	0.910422	0.00920184	0.0188347	13	13	TRUE	FALSE	FALSE	FALSE	bicw	0	1
rna-XM_060980545.1	modular serine protease-like%2C transcript variant X3	0	51.1454	103.521	109.429	110.171	147.581	120.641	163.749	227.625	204.158	136.27	433.736	314.887	29.9899	81.2096	51.4846	8.84323	29.2596	150.416	38.8638	28.2058	0	79.1508	25.7029	152.881	159.505	18.3486	14.1561	126.861	0	180.694	205.937	0	249.963	177.462	151.008	35.1816	64.1511	180.329	141.837	202.226	147.02	23.408	132.057	224.129	62.6635	106.651	60.264	90.5494	56.9326	7.239	0	64.6589	146.011	163.922	157.065	509.304	205.988	182.438	235.722	301.518	178.199	267.121	192.222	42.5706	306.427	257.784	429.94	212.595	212.989	418.868	126.632	353.491	167.353	592.681	104.037	118.273	291.14	195.478	109.72	414.558	176.912	771.41	406.106	55.2391	270.12	218.394	7.18344	56.1669	104.869	247.16	91.6032	204.691	676.887	384.842	273.531	149.692	0	428.391	337.556	201.142	167.575	239.431	263.637	6.7949	NA	NA	NA	NA	NA	7.97032	NA	NA	NA	NA	NA	1	0.654543	2	0.999163	0.0273041	0.0205477	13	13	TRUE	FALSE	FALSE	FALSE	bicw	0	2
rna-XM_060980534.1	uncharacterized LOC132919165%2C transcript variant X4	0	0	0	12.7667	0	47.9404	0	0	34.013	0	0	0	0	0	48.0846	0	25.4243	0	46.2817	0	0	0	0	0	0	5.46251	0	41.7604	0	0	0	0	0	16.9786	0	0	19.7896	0	0	0	0	21.7077	0	0	0	23.8298	0	0	0	0	79.629	0	0	0	0	0	0	0	53.2666	10.9809	0	92.3994	0	0	0	0	0	0	0	0	0	0	0	0	0	19.4202	47.09	0	37.6273	0	0	0	0	0	0	0	0	20.5241	0	0	42.4807	0	0	37.9563	0	25.7674	0	0	0	0	0	0	6.6818	0	2.35895	NA	NA	NA	NA	NA	2.35895	NA	NA	NA	NA	NA	1	0.968935	1	0.910667	4.97768	3.66325	0	0	FALSE	FALSE	FALSE	FALSE	NA	1	1
rna-XM_060980530.1	uncharacterized LOC132919165%2C transcript variant X1	0	0	0	44.6835	69.7286	0	0	0	0	33.3175	47.3621	0	66.0746	53.0591	0	57.2051	0	22.375	0	0	61.7001	18.9251	23.9293	63.8678	0	0	0	0	29.8498	0	0	58.3672	4.92662	78.2904	38.8821	25.82	35.1816	39.0805	137.898	0	80.5325	0	67.2979	117.177	0	0	14.5944	53.2861	50.5392	22.0614	0	38.2502	193.977	96.8365	74.3369	152.195	25.0022	104.919	0	94.4354	0	0	110.304	95.499	90.3327	0	44.4804	45.5389	0	47.1501	33.4633	94.4189	0	117.724	0	0	0	64.222	0	52.1443	53.1261	70.1366	28.4828	88.0825	0	20.4048	8.58315	0	129.528	20.4623	0	55.9797	57.9314	0	19.7862	34.3565	0	2.6649	12.0957	0	15.9999	85.0383	0	42.1146	4.97475	NA	NA	NA	NA	NA	4.97475	NA	NA	NA	NA	NA	1	0.949322	1	0.841224	0.0179688	0.0138531	6	8	FALSE	FALSE	FALSE	FALSE	NA	1	0
rna-XM_060980531.1	uncharacterized LOC132919165%2C transcript variant X3	57.5369	36.8247	19.6691	0	26.4969	0	44.3959	0	0	0	0	37.1774	29.94	0	0	0	0	0	0	0	18.51	29.6219	19.3275	0	129.209	0	11.0092	0	67.162	29.1032	59.3048	0	35.4717	0	0	0	0	0	30.762	101.731	0	0	0	41.8489	48.6796	27.3601	0	48.8456	0	22.773	31.6706	14.7116	0	0	13.3425	0	0	0	81.2316	16.8373	0	0	0	0	0	17.8344	0	0	11.5769	0	0	0	0	0	9.68081	0	0	40.6739	0	16.2951	0	0	0	0	21.5339	0	11.4442	0	0	0	0	71.2469	12.8736	0	0	47.5706	0	0	8.06383	0	0	0	0	0	3.77953	NA	NA	NA	NA	NA	3.77953	NA	NA	NA	NA	NA	1	0.965624	1	0.72904	0.060002	0.0778368	5	0	FALSE	FALSE	FALSE	FALSE	NA	1	0
rna-XM_060980535.1	uncharacterized LOC132919165%2C transcript variant X5	0	19.4353	0	0	39.048	5.64005	0	0	22.6753	31.8998	0	40.5572	12.389	0	16.0282	14.3013	0	0	63.6373	0	0	0	24.8497	0	0	0	0	4.24682	0	28.0253	0	0	0	0	0	0	0	2.94948	4.24303	0	0	51.3091	0	0	0	31.773	20.2076	0	0	12.0982	0	33.3463	0	60.5228	28.5911	36.5267	40.7443	32.727	7.98999	20.4976	5.28979	54.9996	98.343	56.3199	63.3367	0	0	33.4845	99.9827	0	0	63.3162	27.9993	34.6248	25.8155	67.9708	31.7584	44.9554	15.6015	43.4536	0	233.44	20.1753	189.145	19.6614	3.88662	0	16.4193	0	5.11557	0	30.5344	77.2419	23.1955	49.4656	29.0709	20.7906	96.8248	74.5905	33.7556	0	90.0405	0	0	3.58351	NA	NA	NA	NA	NA	5.61824	NA	NA	NA	NA	NA	1	0.96743	2	0.9551	0.0292113	0.00914182	2	9	FALSE	FALSE	FALSE	FALSE	NA	1	2
rna-XM_060980537.1	uncharacterized LOC132919165%2C transcript variant X7	0	0	79.7114	0	0	38.5403	28.9538	11.8502	0	0	0	10.1393	0	12.688	12.8226	0	0	0	0	0	0	20.5708	12.885	6.231	0	0	0	0	0	17.2463	0	0	0	59.4253	104.683	5.47696	0	0	0	0	31.3182	0	0	0	82.1468	20.2994	15.717	0	0	0	16.2877	0	49.0516	21.183	0	0	0	0	23.97	0	0	47.2997	0	0	0	0	0	0	0	25.2009	68.0805	0	0	62.3247	0	59.6478	0	0	0	0	0	0	0	0	6.55379	0	0	0	0	0	0	16.9636	39.9083	0	0	20.4818	0	0	0	0	0	0	0	0	3.52547	NA	NA	NA	NA	NA	3.52547	NA	NA	NA	NA	NA	1	0.961997	1	0.90512	0.164421	0.337093	4	0	FALSE	FALSE	FALSE	FALSE	NA	1	1
rna-XM_060980538.1	uncharacterized LOC132919165%2C transcript variant X8	0	0	0	0	0	62.9805	0	0	0	0	0	0	0	0	0	0	0	0	0	0	0	0	0	0	0	0	0	0	0	0	0	0	0	0	0	0	0	0	0	0	0	0	27.3093	0	0	0	0	0	0	0	3.6195	0	0	3.78268	0	0	0	0	0	0	0	18.6999	14.6186	0	0	14.5918	33.3603	0	0	0	0	0	0	0	25.8155	0	45.9949	0	0	0	0	0	0	0	0	0	0	0	0	0	0	0	0	0	0	0	0	0	0	0	0	21.2596	0	0	3.90137	NA	NA	NA	NA	NA	3.90137	NA	NA	NA	NA	NA	1	0.971482	1	0.891905	1.04073	0.649861	0	0	FALSE	FALSE	FALSE	FALSE	NA	1	1
rna-XM_060980540.1	uncharacterized LOC132919165%2C transcript variant X10	129.164	0	0	0	0	0	91.6872	0	0	51.0396	0	0	0	0	178.447	90.5748	0	80.8942	0	135.572	0	120.133	0	0	64.1113	0	82.5688	104.047	0	0	0	61.6711	124.151	89.6095	0	0	19.7896	41.2927	47.7341	0	144.959	113.472	43.8899	0	149.081	157.983	174.01	0	63.174	83.2639	0	0	0	0	0	0	215.76	0	0	0	103.151	0	0	0	94.4859	0	0	0	0	66.6605	0	0	211.161	72.7121	134.456	101.956	0	129.514	177.123	186.85	178.538	0	0	0	0	227.367	0	0	0	144.515	0	0	0	0	0	170.461	189.887	0	0	0	0	0	89.0907	0	5.55219	NA	NA	NA	NA	NA	5.55219	NA	NA	NA	NA	NA	1	0.963055	1	0.910659	0.0430607	0.0986533	4	2	FALSE	FALSE	FALSE	FALSE	NA	1	1
rna-XM_060980539.1	uncharacterized LOC132919165%2C transcript variant X9	0	0	65.2184	0	0	0	0	0	0	0	58.164	0	45.4263	0	0	0	0	38.7259	0	0	0	0	0	0	0	36.0526	0	75.0272	0	60.3621	0	0	0	0	0	66.506	0	0	0	0	0	0	0	0	0	0	0	45.0394	0	0	29.8609	0	41.2479	129.368	0	18.2634	0	0	89.2216	0	0	0	124.922	0	34.2641	25.1302	0	0	0	34.9561	0	6.66486	0	0	0	0	0	0	5.50643	0	0	37.6853	0	0	94.5618	0	0	0	0	0	0	0	0	0	65.2945	0	0	0	0	27.1691	0	0	0	0	3.37747	NA	NA	NA	NA	NA	3.37747	NA	NA	NA	NA	NA	1	0.964419	1	0.905301	0.194172	0.221711	0	1	FALSE	FALSE	FALSE	FALSE	NA	1	1
rna-XM_060980536.1	uncharacterized LOC132919165%2C transcript variant X6	0	88.993	81.7819	124.931	76.7015	109.041	0	164.826	170.065	215.501	183.632	212.925	93.9498	66.9006	0	0	114.962	50.774	164.3	0	43.1901	0	106.762	43.617	0	116.898	0	0	61.8316	0	318.763	24.2279	0	0	0	179.957	0	0	162.296	183.899	0	18.7476	0	9.29976	0	0	61.7453	206.166	0	0	241.602	250.097	79.1514	92.2973	333.563	301.954	0	279.142	114.523	409.952	138.857	222.199	151.501	182.428	20.7661	207.527	154.671	262.518	136.818	0	190.394	247.711	0	25.3915	66.69	0	163.172	37.4628	0	10.8634	0	47.1067	206.501	0	262.152	49.5544	157.358	177.534	124.943	0	310.881	209.5	84.9661	98.0537	95.9632	36.3386	0	123.474	109.87	151.488	196.57	126.307	120.272	176.881	6.71958	NA	NA	NA	NA	NA	6.71958	NA	NA	NA	NA	NA	1	0.943799	1	0.780493	0.0435382	0.0122476	6	11	FALSE	FALSE	FALSE	FALSE	NA	1	0
rna-XM_060980524.1	uncharacterized LOC132919163%2C transcript variant X6	0	0	0	23.7096	0	0	0	37.7053	0	0	71.4587	0	0	0	0	0	49.7432	30.1202	0	25.3067	0	89.6886	0	0	44.3847	0	0	0	51.171	59.2842	0	0	36.457	8.48932	0	0	29.6845	35.3937	0	0	93.9546	0	0	60.4485	0	0	0	60.8984	0	0	0	0	0	0	0	0	0	0	0	0	46.2857	0	0	0	0	17.0237	0	58.9327	50.5176	57.7183	0	0	0	0	0	43.6955	0	0	109.211	0	0	0	0	0	0	32.0646	66.7578	0	0	61.3869	0	0	0	0	191.926	0	59.5997	10.6596	0	0	0	48.772	0	0	3.15013	NA	NA	NA	NA	NA	3.15013	NA	NA	NA	NA	NA	1	0.949786	1	0.910485	0.400862	0.918896	1	0	FALSE	FALSE	FALSE	FALSE	NA	1	1
rna-XM_060980521.1	uncharacterized LOC132919163%2C transcript variant X3	0	0	0	4.55954	0	0	0	0	0	0	0	0	0	0	0	4.76709	0	0	0	0	0	13.9881	0	0	0	0	0	0	0	0	0	0	0	0	0	12.5188	0	0	0	0	24.1598	6.90699	0	0	22.3115	4.41292	6.73585	0	49.4863	0	0	35.3079	0	0	0	0	0	1.92512	0	0	0	0	0	0	0	0	0	0	0	0	0	0	0	0	0	0	0	0	0	0	0	0	0	0	0	0	0	0	0	0	16.413	0	0	0	1.97862	22.4639	0	0	0	0	0	0	0	16.0035	2.0033	NA	NA	NA	NA	NA	2.0033	NA	NA	NA	NA	NA	1	0.955987	1	0.848899	0.0282944	0.0572387	1	0	FALSE	FALSE	FALSE	FALSE	NA	1	0
rna-XM_060980522.1	uncharacterized LOC132919163%2C transcript variant X4	0	0	0	19.1501	0	0	0	0	0	0	0	0	0	0	0	0	0	10.3269	0	0	0	0	0	0	0	0	0	0	0	0	0	0	0	0	0	0	0	0	0	0	0	0	0	0	0	0	0	0	0	37.0062	0	0	0	0	0	0	0	0	0	0	0	0	0	0	0	0	0	0	0	0	0	0	0	0	0	0	0	0	0	0	0	0	0	0	0	0	0	0	0	14.0678	0	0	0	0	0	0	0	0	0	0	0	0	0	0	-4.17311	NA	NA	NA	NA	NA	-4.17311	NA	NA	NA	NA	NA	1	0.974142	1	0.909457	4.98981	0.836347	0	0	FALSE	FALSE	FALSE	FALSE	NA	1	1
rna-XM_060980520.1	uncharacterized LOC132919163%2C transcript variant X2	79.8471	69.5578	215.324	92.1028	156.192	138.181	72.3846	0	197.101	158.79	98.0479	206.166	123.89	117.653	112.197	82.9474	0	64.5432	134.217	86.7658	68.7516	43.61	149.098	94.2439	0	136.563	19.2661	109.002	57.5674	0	141.776	98.0129	63.0608	166.957	84.743	131.447	0	3.68684	250.339	76.2986	74.2689	163.794	162.88	119.037	49.6938	146.509	207.689	147.171	117.925	98.9204	263.318	173.597	204.01	189.134	129.613	236.206	99.0827	134.758	125.177	176.426	0	78.0995	195.357	167.735	136.018	90.7931	78.8516	75.0052	23.1539	0	169.624	92.1973	108.497	117.724	130.153	66.5836	105.131	130.585	36.7095	120.584	134.993	132.946	215.995	156.694	126.395	63.1576	0	86.2013	136.405	47.3191	177.646	103.478	141.61	105.434	0	124.212	33.2649	84.3886	62.4947	76.5675	89.1424	61.2776	28.9545	64.8564	6.95749	NA	NA	NA	NA	NA	6.95749	NA	NA	NA	NA	NA	1	0.956921	1	0.909733	0.0148386	0.0144688	13	13	FALSE	FALSE	FALSE	FALSE	NA	1	1
rna-XM_060980523.1	uncharacterized LOC132919163%2C transcript variant X5	0	0	0	0	0	0	0	0	0	0	0	0	0	0	0	0	0	0	0	0	0	0	0	0	0	0	0	0	0	0	0	0	0	0	0	0	0	0	0	0	0	0	0	0	0	0	0	0	0	0	11.7634	0	0	11.348	0	0	0	0	0	0	0	0	0	4.89738	0	18.645	18.1965	0	0	0	0	0	0	0	0	0	0	0	0	0	0	0	0	0	0	0	0	0	0	0	0	0	0	0	7.91449	13.214	0	0	0	0	0	0	0	0	-2.80184	NA	NA	NA	NA	NA	-2.80184	NA	NA	NA	NA	NA	1	0.966855	1	0.893507	2.06121	2.51448	0	0	FALSE	FALSE	FALSE	FALSE	NA	1	1
rna-XM_060980525.1	uncharacterized LOC132919163%2C transcript variant X7	0	0	0	31.0049	29.286	0	0	22.6232	0	25.5198	0	0	0	0	0	0	0	0	0	0	0	11.5196	0	0	0	0	0	0	9.59456	0	0	0	0	0	0	0	0	0	0	0	21.4753	0	0	0	0	0	0	48.8456	0	0	28.0511	41.1925	0	0	0	0	0	0	0	7.32057	0	0	0	0	0	0	0	0	0	0	0	0	0	0	0	0	0	0	0	0	0	0	0	0	7.49005	0	0	0	0	0	49.239	0	0	0	0	0	0	0	0	0	0	0	0	0	0.0646848	NA	NA	NA	NA	NA	0.0646848	NA	NA	NA	NA	NA	1	0.933715	1	0.864962	0.0866224	0.109927	0	0	FALSE	FALSE	FALSE	FALSE	NA	1	1
rna-XM_060980526.1	uncharacterized LOC132919163%2C transcript variant X8	14.0907	0	0	0	0	0	0	0	0	0	41.5457	0	0	0	0	0	0	15.4904	38.1824	0	0	0	0	30.3761	0	0	0	32.559	0	0	0	0	0	0	0	0	0	0	66.8277	11.7382	0	0	0	0	0	0	28.0661	0	48.4334	4.9816	0	0	4.45924	15.8872	0	0	44.4483	25.0265	38.6183	0	29.0939	38.4998	77.0796	22.0382	19.7278	34.8581	0	0	18.9441	23.5751	0	0	0	0	20.4373	0	20.8072	8.56294	0	18.4678	0	0	0	0	0	0	0	0	0	0	0	0	0	31.6302	39.5725	0	40.1951	118.144	25.1995	0	0	62.5282	0	0	4.11988	NA	NA	NA	NA	NA	4.11988	NA	NA	NA	NA	NA	1	0.96648	1	0.841619	0.202139	0.0664814	0	4	FALSE	FALSE	FALSE	FALSE	NA	1	0
rna-XM_060980528.1	uncharacterized LOC132919163%2C transcript variant X10	30.5298	6.13745	0	0	0	7.52006	26.0585	0	18.3147	0	0	0	26.8428	5.76729	0	0	11.054	0	0	14.461	0	0	26.6904	0	72.0019	21.85	0	0	0	0	0	0	21.6771	0	0	12.5188	43.977	0	0	0	0	0	0	4.64988	0	0	0	5.07487	0	0	0	0	0	0	29.5441	87.6642	0	23.1014	0	24.1579	48.9306	0	0	31.833	0	4.86392	0	0	0	0	0	9.99729	0	17.3124	0	0	0	49.2369	0	40.1946	1.74184	31.4045	51.0318	0	11.2351	24.2914	0	52.3365	20.6327	0	0	5.08907	0	0	0	10.5712	0	0	0	11.5263	20.5713	0	46.7726	32.8494	4.74004	NA	NA	NA	NA	NA	4.74004	NA	NA	NA	NA	NA	1	0.928387	1	0.753405	0.0629654	0.0451377	0	3	FALSE	FALSE	FALSE	FALSE	NA	1	0
rna-XM_060980529.1	uncharacterized LOC132919163%2C transcript variant X11	38.7493	36.8247	28.986	9.11908	40.4426	29.1402	0	5.38647	29.6523	9.92437	14.1255	0	60.9125	0	18.1653	0	13.2648	23.2356	18.5127	0	30.8501	2.46849	2.76108	35.0494	0	0	60.5504	15.5717	17.057	34.4926	0	0	0	0	13.9577	2.34727	0	11.0605	24.3974	2.93456	18.7909	0	55.5939	24.1794	27.3823	0	79.7076	19.6651	21.058	50.5277	5.42925	0	6.68885	24.2091	55.2761	3.65267	11.1121	20.2137	38.6183	16.8373	0	12.0999	6.6448	25.7113	7.26815	21.8876	20.2184	6.69689	14.7343	25.2009	27.6937	38.8784	20.9995	3.46248	16.1347	4.85505	18.617	14.9851	24.7789	3.25902	3.48368	17.7959	9.49428	0	65.5379	9.71655	60.0821	5.13103	0	0	10.6202	67.8542	16.7357	22.1412	39.5725	21.1425	0	0	2.01596	0	0	6.25282	0	0	3.6557	NA	NA	NA	NA	NA	3.6557	NA	NA	NA	NA	NA	1	0.942095	1	0.903562	0.0307349	0.0270037	9	10	FALSE	FALSE	FALSE	FALSE	NA	1	1
rna-XM_060980527.1	uncharacterized LOC132919163%2C transcript variant X9	0	0	30.0212	0	0	0	0	14.0048	0	0	0	21.4052	0	0	0	0	0	0	0	0	0	0	0	0	0	0	0	0	0	0	29.6524	20.9241	0	33.9573	0	0	0	0	0	77.2768	0	0	0	0	0	11.4736	0	0	0	0	0	0	0	37.8268	0	0	8.33406	1.92512	2.66333	0	0	0	0	0	0	5.67457	0	32.1451	0	0	0	15.5513	0	0	0	0	0	0	0	0	9.58011	0	0	38.0145	0	0	0	0	0	0	0	0	0	0	0	0	0	0	0	13.1729	0	0	0	0	1.64823	NA	NA	NA	NA	NA	1.64823	NA	NA	NA	NA	NA	1	0.958619	1	0.904319	0.226561	0.144872	0	1	FALSE	FALSE	FALSE	FALSE	NA	1	1
rna-XM_060980546.1	suppressor of tumorigenicity 14 protein-like	646.997	549.302	486.55	549.881	666.606	558.365	632.159	793.966	855.557	791.823	697.968	664.687	356.183	564.041	710.584	407.11	596.918	578.307	367.94	507.941	479.498	399.073	436.25	263.26	324.502	491.626	372.477	353.194	461.605	475.352	419.767	497.773	455.22	607.458	622.113	506.228	377.103	331.079	433.85	656.364	230.86	429.22	474.011	371.061	314.389	243.593	330.057	238.519	308.5	202.111	152.924	349.156	656.623	1093.19	943.506	685.485	987.123	879.779	924.176	884.325	883.395	884.394	984.759	1055.39	1021.69	949.275	824.909	855.863	858.799	949.506	853.89	799.783	954.31	819.454	542.125	680.401	899.091	573.717	739.697	608.35	810.826	880.372	530.493	829.829	999.921	850.198	741.012	851.751	950.252	801.866	581.213	762.512	630.809	512.409	735.058	599.257	656.983	867.87	561.444	630.653	724.567	561.503	720.521	611.504	8.88606	0.299032	-0.00454472	0.598134	0.0336557	23.942	9.65462	0.299032	-0.00454472	0.598134	0.0309765	23.942	4	0.531241	2	1	0.029514	0.0284675	13	13	TRUE	FALSE	FALSE	FALSE	bicw	0	2
rna-XM_060980549.1	clotting factor C-like%2C transcript variant X1	76.3245	0	62.1128	0	0	21.6202	56.9426	40.9372	72.3866	100.661	13.2946	164.482	44.3938	26.5295	27.7822	68.6461	37.5837	7.74519	121.489	0	42.3087	267.42	130.691	45.1748	37.4804	26.2201	35.7798	237.822	140.72	4.31158	108.417	63.8736	67.9874	116.964	135.589	164.309	0	53.8279	116.683	109.557	467.089	110.512	10.7287	255.743	169.364	169.456	134.717	152.246	117.925	33.4479	331.184	89.2505	73.5774	59.7663	11.4364	45.0496	0	0	21.3066	103.22	50.253	28.5998	6.6448	12.2435	0	7.29588	30.3276	0	5.26225	32.5173	50.7719	81.0892	0	81.9454	218.356	74.9065	39.4242	71.7146	22.0257	69.5258	88.8338	27.2172	369.09	0	0	58.2993	49.5915	21.5503	55.0206	0	7.72376	0	0	205.596	105.856	99.1053	24.9487	11.5479	36.2872	99.6201	0	48.772	18.9318	23.5842	6.38735	NA	NA	NA	NA	NA	5.4482	NA	NA	NA	NA	NA	1	0.920915	2	0.659436	0.0250254	0.128177	12	10	FALSE	FALSE	FALSE	FALSE	NA	1	0
rna-XM_060980551.1	clotting factor C-like%2C transcript variant X3	0	67.512	0	0	66.9395	110.921	0	7.54106	56.6883	0	105.526	25.9115	80.5284	0	0	16.2081	4.42161	50.774	45.1247	147.321	0	0	0	99.6961	0	40.4226	0	46.7151	92.7475	57.1284	118.61	0	71.9287	107.531	0	39.9036	0	0	129.412	0	119.009	82.8839	0	111.597	58.8212	17.6517	96.5472	257.549	35.7986	106.037	180.975	186.347	14.4925	90.7842	103.881	8.5229	0	110.694	35.955	177.89	43.6408	58.2996	37.2109	68.5634	73.7198	61.6096	0	36.1632	108.402	66.6605	38.0789	59.9838	0	0	162.422	4.85505	27.3779	51.3776	64.2417	39.1082	0	69.0898	33.23	130.733	0	31.093	20.981	44.1269	118.065	98.4748	271.297	87.3623	63.0809	64.3148	69.2518	166.497	0	79.0588	44.3511	0	84.571	92.5417	0	42.1146	5.49693	NA	NA	NA	NA	NA	5.49693	NA	NA	NA	NA	NA	1	0.966271	1	0.905921	0.0294053	0.0232401	8	11	FALSE	FALSE	FALSE	FALSE	NA	1	1
rna-XM_060980550.1	clotting factor C-like%2C transcript variant X2	0	0	0	36.4763	0	0	0	0	42.7342	116.966	0	0	0	24.2226	29.9193	0	14.3702	0	0	92.1887	0	0	31.2922	36.6071	0	0	0	2.83122	0	0	0	0	0	0	0	0	50.5735	10.3232	0	0	20.5805	14.8007	126.793	0	0	14.1214	115.632	43.1364	0	0	58.8168	0	0	0	0	0	75.9326	0	0	0	0	0	0	8.57042	0	0	33.3603	33.4845	0	0	0	0	68.8316	50.7831	0	0	53.6607	40.6739	0	0	11.322	0	0	0	96.4344	0	0	0	0	0	0	0	0	0	0	17.839	45.7393	0	0	0	0	0	53.4544	0	4.19055	NA	NA	NA	NA	NA	4.19055	NA	NA	NA	NA	NA	1	0.959604	1	0.891936	0.595385	0.250916	2	0	FALSE	FALSE	FALSE	FALSE	NA	1	1
rna-XM_060986171.1	uncharacterized LOC132922591	744.457	415.301	681.17	1325.91	732.151	497.264	876.336	651.763	887.825	949.195	978.817	752.56	952.919	877.782	637.923	1746.66	1630.47	1243.53	1000.84	1248.16	1161.73	1179.12	1305.99	1450.27	1835.55	1845.24	1633.03	1846.66	1262.22	1903.56	1368.64	1433.85	1453.35	1763.89	577.249	934.213	1425.95	1311.78	985.444	952.754	567.307	1263.98	1162.6	881.618	1561.8	1090.87	1121.52	1004.82	1553.03	914.48	667.797	914.082	540.682	702.821	897.761	824.287	773.216	1061.7	541.988	1151.53	456.244	942.694	421.28	870.51	566.916	399.652	550.95	821.039	619.893	710.504	1186.22	984.178	814.313	1155.31	685.186	1913.58	905.661	647.572	853.497	1101.55	1440.5	1830.88	979.098	1826.55	1223.69	996.918	1433.39	1286.86	1259.74	1533.39	1090.02	733.674	599.912	953.124	1277.2	1291.01	2038.86	991.344	1674.25	2495.44	1565.71	1830.82	1922.13	1714.06	9.99182	NA	NA	NA	NA	NA	9.99182	NA	NA	NA	NA	NA	1	0.705081	1	0.900444	0.0143523	0.0312872	13	13	TRUE	FALSE	FALSE	FALSE	bicw	0	1
rna-XM_060980554.1	modular serine protease-like	71.6276	76.7181	86.9579	196.06	124.117	125.961	151.525	95.8792	109.888	175.803	144.579	136.317	119.76	147.643	142.117	150.64	268.613	191.908	192.069	178.051	148.962	166.212	240.214	211.075	194.306	246.906	177.982	179.074	175.9	204.8	141.776	254.393	181.3	214.12	89.7279	84.5017	150.621	157.06	82.7391	143.793	85.9013	158.861	155.078	93.9276	200.803	165.043	148.189	51.383	175.834	106.749	55.1973	90.2312	98.1032	74.1405	124.848	97.4046	131.493	235.827	66.5833	120.789	156.049	164.999	65.119	132.229	80.9879	66.4735	119.288	198.228	105.245	115.437	272.322	133.297	206.495	161.582	136.607	286.448	165.363	124.163	187.219	211.836	255.179	274.266	185.138	245.704	178.825	129.23	188.829	283.233	292.297	180.324	72.4102	158.609	63.0809	168.694	145.429	175.747	281.366	97.7131	269.13	220.646	253.713	227.602	251.681	281.325	7.28983	NA	NA	NA	NA	NA	7.28983	NA	NA	NA	NA	NA	1	0.928949	1	0.714104	0.00751918	0.0108657	13	13	FALSE	FALSE	FALSE	FALSE	NA	1	0
rna-XM_060986193.1	uncharacterized LOC132922602	1628.65	1359.45	1773.32	3461.6	1937.06	1817.03	2229.45	1648.26	2083.51	2186.91	2406.33	1978.29	2477.8	2430.34	1726.77	2852.63	3380.32	3155.73	2408.96	2845.19	2069.6	2598.5	3033.5	2853.02	3759.88	4404.97	2731.19	3246.7	2536.16	4086.3	3003.23	3097.87	2296.79	3334.42	1359.88	1545.29	2326.38	2294.69	2037.72	2505.14	1468.38	2415.47	3039.13	1601.42	2704.76	2135.85	2081.38	1630.3	2765.97	1750.68	1112.09	1780.11	2138.2	1929.16	2299.68	2064.98	2501.14	3489.28	1251.77	2970.69	1631.9	2963.38	1231.95	2153.62	1538.77	1129.24	1725.64	2437.67	2250.14	2057.53	3374.02	2466	2026.45	2892.33	1656.49	3772.38	2570.24	1712.59	2635.74	2965.71	4078.52	4624.83	2076.87	4834.34	3373.33	2466.06	3269.23	3147.37	3183.17	3533.58	2114.38	1972.86	1230.72	2196.19	3420.05	2747.86	3728.45	2568.08	3328.35	4174.99	2829.7	3514.08	3512.4	3513.2	11.2802	NA	NA	NA	NA	NA	11.2802	NA	NA	NA	NA	NA	1	0.889183	1	0.714053	0.0107368	0.00982385	13	13	FALSE	FALSE	FALSE	FALSE	NA	1	0
rna-XM_060986210.1	uncharacterized LOC132922614	2427.12	2412.02	2840.63	4232.17	3217.28	3007.08	2939.78	2320.49	2969.59	3781.18	3726.65	3724.5	3675.4	2887.11	2313.41	3019.48	3037.65	3462.1	3034.92	2588.51	2402.78	2775.41	3922.57	2919.23	3200.63	4503.29	2682.57	3826.39	2816.54	3698.26	3675.97	2987.74	3074.21	3907.92	1722.78	2121.15	2858.5	2199.57	3682.95	3688.74	2158.27	3624.2	3533.63	2410.5	3284.86	2699.83	3088.39	2590.72	3285.05	2093.7	2211.51	3114.94	3129.27	2736.39	2945.84	2894.13	3585.5	5452.89	1809.73	4715.91	2421.4	3590.38	2534.33	3013.11	2288.43	2280.37	2238.17	3799.82	2566.92	2859.9	4050.21	3997.81	2768.43	3088.53	2796.68	4085.18	3494.52	2582.8	3441.52	3878.23	4060.23	5837.04	2882.7	5500.98	3929.47	3137.47	3438.98	3663.56	4284.73	3891.67	2990.06	2648.86	1637.53	2756.05	4005.72	3414.51	4124.85	3182.78	3529.94	3620.08	3646.84	4423.24	4144.95	3718.72	11.6168	NA	NA	NA	NA	NA	11.7817	NA	NA	NA	NA	NA	1	0.763433	2	0.708813	0.00750703	0.00944153	13	13	TRUE	FALSE	FALSE	FALSE	bicw	0	0
rna-XM_060980541.1	modular serine protease-like%2C transcript variant X1	196.095	282.323	419.261	424.949	317.963	340.283	316.562	44.1691	85.4685	331.757	707.939	672.573	0	401.403	44.879	278.398	97.2755	328.74	197.854	572.112	212.425	208.999	281.63	292.078	601.66	483.979	420.183	423.975	377.386	326.602	128.803	292.937	365.555	322.594	28.9123	404.513	183.604	173.282	631.151	382.471	182.54	567.36	76.0759	199.015	203.846	0	291.887	192.211	73.703	219.19	155.638	0	447.038	393.398	169.641	382.313	403.739	668.016	169.121	259.148	342.514	334.398	356.161	276.702	175.474	163.752	71.7752	606.738	137.871	217.866	717.73	162.178	218.161	298.928	364.644	350.951	237.64	324.321	276.239	181.419	351.851	411.398	204.127	280.009	453.148	240.97	389.103	536.706	221.229	266.01	115.856	334.182	346.301	256.205	377.917	259.656	185.729	319.788	430.407	442.939	0	482.717	189.318	281.325	8.36165	NA	NA	NA	NA	NA	8.36165	NA	NA	NA	NA	NA	1	0.96097	1	0.896158	0.0133607	0.0177425	13	13	FALSE	FALSE	FALSE	FALSE	NA	1	1
rna-XM_060980542.1	modular serine protease-like%2C transcript variant X2	192.573	47.0538	135.613	398.504	154.798	299.862	223.91	343.657	371.526	384.215	132.946	0	744.371	179.939	356.895	348.951	756.096	456.105	283.475	134.668	230.935	394.959	397.595	216.527	83.8378	526.586	131.193	227.913	244.128	505.533	579.148	376.634	114.298	287.694	338.972	0	218.785	196.14	0	204.441	242.492	0	485.715	271.553	507.079	402.459	314.34	227.735	387.467	249.792	119.443	529.618	0	157.359	411.712	125.408	291.692	474.541	189.096	601.751	74.0571	585.196	23.9213	388.118	269.96	231.036	353.821	215.64	383.092	333.303	285.015	568.735	337.158	325.473	171.028	465.392	397.527	123.092	501.085	542.084	414.558	650.072	332.3	854.863	455.957	510.119	377.659	173.429	443.604	526.904	465.356	167.091	15.4484	279.4	557.972	465.795	457.393	317.123	268.122	456.112	676.568	52.5236	591.34	436.307	8.27032	NA	NA	NA	NA	NA	8.27032	NA	NA	NA	NA	NA	1	0.967457	1	0.807997	0.017954	0.00835381	13	13	FALSE	FALSE	FALSE	FALSE	NA	1	0
rna-XM_060986251.1	uncharacterized LOC132922634	413.326	339.606	314.705	703.993	529.938	455.904	594.519	461.082	620.955	648.628	542.587	620.75	502.786	585.957	424.213	582.539	736.199	737.514	522.983	566.689	467.158	526.612	800.712	623.1	564.179	887.112	610.092	620.744	654.563	817.044	576.368	530.812	529.119	714.99	349.939	384.952	394.693	405.553	521.893	515.505	389.24	574.267	584.224	442.669	597.339	430.701	432.217	412.333	536.979	367.215	303.133	334.444	357.854	444.843	460.317	394.489	611.164	879.779	255.68	782.569	398.057	563.196	333.569	547.283	408.055	345.338	380.105	735.319	594.634	496.702	651.957	576.511	638.151	635.943	449.62	842.005	632.977	461.328	656.183	731.107	814.31	1090.78	598.14	1053.28	782.71	618.944	663.764	776.838	748.51	804.424	556.111	563.19	178.944	451.258	826.075	748.576	833.01	556.076	793.28	970.679	799.996	782.852	680.43	865.876	8.97639	NA	NA	NA	NA	NA	9.2152	NA	NA	NA	NA	NA	1	0.941663	2	0.833714	0.00905607	0.0114066	13	13	FALSE	FALSE	FALSE	FALSE	NA	1	0
rna-XM_060980555.1	small ribosomal subunit protein uS12m	596.505	623.974	638.727	635.6	617.796	658.005	581.007	683.004	657.584	696.832	630.664	616.243	576.088	558.274	749.052	600.654	575.915	627.36	575.05	687.8	593.203	526.612	619.401	635.562	547.412	509.106	470.642	426.806	476.53	550.804	563.396	563.85	551.782	432.956	536.373	644.717	537.619	547.128	722.376	659.298	765.059	500.264	618.361	700.272	641.962	617.809	862.189	726.974	544.349	592.099	697.658	641.426	590.849	574.967	554.667	574.687	578.754	519.782	591.259	644.21	614.938	678.696	564.808	614.622	605.333	560.161	609.584	642.902	565.165	605.635	551.567	548.74	636.984	584.005	664.749	553.476	562.89	542.676	582.764	573.588	593.967	437.569	631.37	598.034	551.455	536.354	536.924	553.125	559.376	547.366	544.525	547.923	521.383	583.05	537.196	568.865	469.867	525.874	565.476	635.593	678.853	559.002	523.408	560.124	9.23322	NA	NA	NA	NA	NA	9.15074	NA	NA	NA	NA	NA	1	0.837749	2	0.717067	0.0167399	0.00696853	13	13	TRUE	FALSE	FALSE	FALSE	bicw	0	0
rna-XM_060980552.1	large ribosomal subunit protein uL2m	1304.56	1385.02	1455.51	1226.52	1428.04	1558.53	1400.4	1315.38	1148.59	1588.61	1351.07	1373.31	1187.28	1374.92	1487.42	1094.52	1137.46	1364.87	1435.89	1362.04	1200.51	1303.36	1271.02	1284.37	1309.84	1183.18	1041.28	1108.42	1187.59	988.429	1259.3	1173.95	1281.91	1035.7	1120.6	1208.06	1046.65	1087.62	1356.71	1296.1	1757.4	1504.74	1289.39	1384.73	1269.73	1451.85	1657.02	1316.29	1255.06	1317.99	1535.57	1531.97	1294.29	1208.19	1243.71	1066.58	1320.49	1248.44	1431.54	1332.34	1428.24	1351.89	1234.6	1201.08	1384.06	1251.65	1360.7	1249.64	1398.71	1482.79	1311.99	1154.13	1238.97	1172.63	1439.21	1154.81	1258.29	1336.89	1227.02	1152.61	1334.25	1184.99	1244.94	1078.31	1287.35	1330.2	1121.53	1037.49	1036.22	1018	1347.8	1188.3	1414.81	1321.09	1252.47	1197.19	1032.6	1385.75	1182.36	973.149	1273.14	1091.74	1025.66	1068.03	10.395	NA	NA	NA	NA	NA	10.3159	NA	NA	NA	NA	NA	1	0.907725	2	0.644673	0.0233152	0.0111689	13	13	FALSE	FALSE	FALSE	FALSE	NA	1	0
rna-XM_060980553.1	proteasome subunit beta type-7-like	2451.78	2569.55	2538.34	1952.4	2667.82	2610.4	2384.83	2493.94	2745.46	2838.37	2436.24	2916.74	2504.64	2462.63	2725.86	1974.53	2295.92	2465.55	2661.2	2545.13	1934.74	2524.44	2286.17	2253.29	2086.08	2234.17	1911.01	2021.49	2400.77	1959.61	2004.32	2195.93	2515.53	2065.74	2645.98	2786.99	2072.41	1974.67	2647.65	2319.28	3210.56	2228	2318.36	2684.84	2099.31	2474.77	2760.58	2805.13	2258.47	2206.85	2772.54	2531.38	2596.39	2431.5	2388.31	2334.06	2416.88	2515.17	2551.47	2648.58	2595.96	2408.98	2475.85	2492.77	2576.04	2758.65	2925.6	2997.53	2629.02	2783.48	2787.84	2348.25	2496.6	2371.8	2930.06	2152.87	2548.34	2628.82	2682.55	2572.45	2496.93	2386.74	2784.2	2313.32	2273.23	2573.91	2515.82	2287.41	2292.53	2250.85	2467.74	2307.89	2772.98	2704.38	2539.56	2537.76	1954.32	2634.7	2086.52	1998.99	2143.99	1994.65	2163.79	2319.67	11.2693	NA	NA	NA	NA	NA	11.2693	NA	NA	NA	NA	NA	1	0.727946	1	0.827535	0.0241994	0.0110369	13	13	TRUE	FALSE	FALSE	FALSE	bicw	0	0
rna-XM_060984591.1	zinc finger MYM-type protein 1-like	0	0	0	0	0	0	0	0	0	0	0	0	0	0	0	0	0	20.6538	0	46.0943	0	0	0	18.693	0	0	0	0	0	26.9474	0	0	0	0	0	0	0	0	0	0	0	0	0	0	0	0	0	0	0	0	0	0	0	0	18.1077	0	0	0	0	0	0	0	0	0	0	0	0	0	0	0	0	0	0	0	0	0	0	0	0	0	0	0	0	0	0	0	0	0	38.9729	20.4623	0	0	30.8968	0	0	0	0	0	0	0	0	16.2573	0	0	3.44433	NA	NA	NA	NA	NA	3.44433	NA	NA	NA	NA	NA	1	0.962088	1	0.909275	0.0184934	0.00711953	0	0	FALSE	FALSE	FALSE	FALSE	NA	1	1
rna-XM_060984344.1	noggin-like	1245.85	1258.18	1159.44	934.706	995.725	1176.89	1168.77	1015.89	870.383	592.627	905.697	992.524	1022.09	956.217	1011.91	849.496	1142.99	1104.98	1268.12	1101.74	882.312	1019.49	1199.23	880.129	865.009	1009.47	864.22	889.002	970.117	991.663	1022.08	959.205	920.293	943.258	981.025	912.306	662.953	731.47	836.938	1107.31	1068.4	1011.38	1073.84	1083.42	770.76	1120	1013.75	1087.92	989.726	1052.54	1013.46	1078.85	1055.72	931.295	1108.38	1041.01	1011.2	1077.1	1094.63	1007.31	1081.76	1020.79	983.43	978.252	1054.92	957.381	1113.02	981.764	1136.65	925.931	1063.9	1024.17	1010.31	933.716	1061.66	853.102	1142.21	1177.4	1184.8	1059.18	888.338	958.883	1184.41	1074.61	998.049	1048.42	1009.95	914.35	898.67	1115.2	1116.08	971.163	1123.87	1081.75	1212.9	835.788	936.963	975.354	972.7	912.224	973.709	922.916	836.339	780.804	10.1085	-0.102742	-0.0231291	0.210626	0.0104182	12.8458	10.1085	NA	NA	NA	NA	NA	2	0.55427	1	0.854077	0.0273052	0.013512	13	13	TRUE	FALSE	TRUE	FALSE	bicw	0	1
rna-XM_060986571.1	noggin-1-like	159.694	59.3287	129.402	118.548	103.198	87.4207	162.142	115.27	81.98	41.8241	117.159	95.7599	99.1118	55.366	100.443	68.6461	154.757	133.389	172.399	177.147	101.364	107.791	156.461	139.419	230.801	159.505	101.835	145.1	169.504	136.893	95.4436	209.241	95.5765	152.808	169.486	101.715	84.6557	119.454	102.893	57.713	97.5338	104.592	118.015	127.407	54.7645	151.805	158.293	163.03	128.454	144.466	84.1533	125.539	65.7737	126.341	98.1628	144.889	63.8945	76.0421	62.5883	79.7942	76.702	122.099	53.1584	85.7042	58.1452	66.4735	77.8407	37.5026	113.665	55.2795	151.162	82.2	99.1642	91.1787	96.8081	121.376	91.9898	137.007	112.882	140.138	172.442	150.741	157.842	216.034	119.841	123.4	137.33	69.782	92.8473	109.985	75.3066	69.5506	100.414	119.14	129.6	115.623	106.725	49.7448	196.556	141.609	122.285	81.2866	91.318	146.559	6.65859	-0.15829	-0.17919	0.478182	0.0359072	15.2362	6.65859	-0.15829	-0.17919	0.478182	0.0359072	15.2362	4	0.756398	1	0.509945	0.011954	0.0174897	13	13	TRUE	FALSE	FALSE	FALSE	bicw	0	0
rna-XM_060984512.1	uncharacterized LOC132921475	1134.3	907.32	979.312	1252.96	1126.81	986.068	1044.27	1032.05	1104.99	1275.28	1027.01	966.612	976.665	1158.07	991.612	1175.57	1296.64	1134.24	993.9	1029.44	917.569	998.917	1178.06	1119.24	1300.97	1391.85	1146.79	1260.6	1158.81	1304.25	1057.29	1150.83	974.486	1286.6	789.605	850.494	1075.24	816.267	1090.46	1194.37	900.175	1172.22	1065.06	945.786	1176.42	937.305	1172.04	750.446	1234	979.952	577.31	893.485	831.648	843.537	832.001	818.199	1142.69	1388.01	699.124	1163.97	823.885	1058.19	912.995	1000.29	874.254	942.789	904.772	1233.57	933.523	1111.28	1378.92	948.632	1093.14	1139.16	823.945	1491.2	1098.4	727.85	994.828	1123.28	1375.18	1329.46	900.77	1227.59	1292.03	1001.78	1371.4	1392.56	1305.59	1220.06	921.058	1048.35	762.12	1061.72	1234.66	1109.32	1442.87	1309.36	1440.4	1383.98	1241.14	1409.38	1370.88	1381.36	10.0263	NA	NA	NA	NA	NA	10.0263	NA	NA	NA	NA	NA	1	0.963297	1	0.838698	0.0173675	0.0121506	13	13	FALSE	FALSE	FALSE	FALSE	NA	1	0
rna-XM_060986289.1	uncharacterized LOC132922661	4075.73	3212.96	3893.44	5870.87	4490.52	4122.87	4384.58	4040.93	4046.67	4801.27	4594.96	4225.83	4338.21	4786.85	4016.67	5463.09	5881.85	5331.27	4336.6	4745	4278.46	4447.4	4912.87	5486.4	5901.19	5943.21	5606.42	5089.82	5223.71	6073.94	5070.56	5417.14	4898.05	6139.67	3765.58	3610.88	4281.16	4744.97	4010.72	4453.69	3035.18	4863.51	4885.44	3737.58	4905.48	4027.23	4352.48	3401.43	4999.17	4055.02	2490.21	3419.96	3383.45	3540.58	4346.8	3764.69	4764.3	5456.74	3090.8	4720.31	3290.25	4901.57	2937	4008.51	3987.1	2855.12	3360.29	4737.38	4423.44	4312.61	5860.69	4521	4563.89	4777.07	3472.18	6232.5	4739.66	3531.14	4751.13	4864.63	5967.54	6102.93	4087.29	6140.74	5416.24	5202.24	6202.76	5566.14	4994.27	5610.51	3827.12	4203.57	3380.62	4144.61	4957.44	4726	7032.76	4439.73	6338.17	7000.58	5813.68	6035.22	6317.65	6259.91	12.1164	NA	NA	NA	NA	NA	12.1164	NA	NA	NA	NA	NA	1	0.909408	1	0.850768	0.0164307	0.0200415	13	13	FALSE	FALSE	FALSE	FALSE	NA	1	1
rna-XM_060984514.1	uncharacterized LOC132921476%2C transcript variant X2	35.2267	0	0	96.6623	111.566	60.1605	45.361	0	69.7702	4.96218	0	94.6334	65.0421	0	59.8387	0	101.697	6.88461	94.8775	85.862	0	13.9881	36.8143	98.1383	37.4804	0	57.7982	9.90926	0	0	15.7528	116.734	96.5618	93.3826	39.8791	0	86.8545	48.6663	0	0	0	0	0	0	0	71.4893	35.9246	59.6297	15.7935	16.3681	0	83.3658	0	74.897	39.0745	29.2214	180.571	0	39.95	83.4545	26.449	116.599	82.3955	78.3581	59.1835	67.2842	51.5568	25.4482	118.927	66.6605	76.1578	75.5351	103.831	111.954	73.1439	86.0038	12.0463	103.826	164.275	110.807	67.9317	52.3408	13.0546	138.15	31.8327	26.2347	0	25.6552	151.307	117.658	0	58.5242	128.736	119.14	193.905	87.8734	54.0555	162.559	118.942	6.58646	0	20.009	151.454	96.0212	5.0579	NA	NA	NA	NA	NA	6.04588	NA	NA	NA	NA	NA	1	0.964232	2	0.573152	0.0250988	0.0278479	8	13	FALSE	FALSE	FALSE	FALSE	NA	1	0
rna-XM_060984516.1	uncharacterized LOC132921476%2C transcript variant X3	0	0	0	0	0	0	0	0	60.1768	2.83553	0	0	0	3.46037	0	0	0	0	11.5704	63.2667	0	0	0	0	0	0	0	2.83122	0	0	0	0	0	0	30.9063	0	0	0	0	0	0	0	114.114	0	0	0	0	0	0	0	0	0	0	0	0	0	0	0	0	16.8373	0	0	0	0	0	0	0	0	0	0	0	0	0	0	0	0	13.1414	22.4777	0	0	0	0	0	0	0	137.003	0	0	2.29253	0	0	0	0	0	0	0	0	0	0	0	0	0	0	5.05375	4.44815	NA	NA	NA	NA	NA	4.44815	NA	NA	NA	NA	NA	1	0.90135	1	0.908502	0.53777	0.259773	0	0	FALSE	FALSE	FALSE	FALSE	NA	1	1
rna-XM_060984513.1	uncharacterized LOC132921476%2C transcript variant X1	100.983	56.26	80.7466	64.7455	34.8643	46.0604	70.4543	114.193	0	160.917	117.99	51.823	54.718	116.499	57.7016	90.5748	110.54	146.298	0	0	59.0558	82.2831	34.9736	0	110.469	148.58	49.5413	68.657	90.6153	120.724	113.976	60.5698	0	41.5034	0	88.4138	4.3977	15.4847	86.9821	88.0368	55.478	71.0434	0	100.437	44.623	0	34.8019	19.0307	71.5972	70.4541	35.2901	19.6155	183.943	19.6699	123.895	75.4886	0	208.875	35.955	43.9234	79.3469	106.699	15.9475	75.9094	56.0686	20.2663	131.419	145.992	63.147	108.933	174.24	52.2081	102.664	69.2496	0	102.65	122.653	0	65.1594	58.6624	182.893	273.219	106.811	178.019	130.14	0	235.56	106.725	0	56.2713	143.855	119.593	0	0	0	53.5169	112.269	0	60.4787	141.609	230.856	165.074	8.90907	111.182	6.12618	NA	NA	NA	NA	NA	6.12618	NA	NA	NA	NA	NA	1	0.939113	1	0.791227	0.0142689	0.0134831	11	12	FALSE	FALSE	FALSE	FALSE	NA	1	0
rna-XM_060981382.1	uncharacterized LOC132919642	569.498	533.958	519.677	511.581	389.086	551.784	492.215	400.753	603.512	304.111	678.857	550.901	553.374	445.235	551.37	424.271	539.437	564.538	504.471	498.903	505.941	502.75	617.561	430.718	516.835	421.706	418.349	457.949	389.113	487.208	530.963	441.609	429.601	488.608	499.485	617.332	446.366	454.219	512.346	651.473	658.577	548.613	573.495	636.104	596.325	481.009	645.519	691.45	514.868	579.289	698.563	672.811	591.964	481.913	589.93	586.863	555.604	606.412	620.556	734.253	493.273	607.196	466.465	488.514	516.039	518.818	587.344	514.321	473.602	450.365	583.876	624.275	482.988	542.456	612.042	522.959	525.656	609.039	492.825	579.019	529.519	683.57	593.393	687.97	555.2	525.665	473.981	504.893	623.567	509	747.274	525.87	472.463	509.246	735.058	605.864	487.886	477.017	411.255	465.992	508.569	513.981	582.431	426.2	9.22156	NA	NA	NA	NA	NA	9.22156	NA	NA	NA	NA	NA	1	0.736914	1	0.739698	0.019704	0.022721	13	13	TRUE	FALSE	FALSE	FALSE	bicw	0	0
rna-XM_060980903.1	uncharacterized LOC132919345	2893.28	2729.12	2806.46	3659.49	2347.07	3362.41	3328.73	2761.1	2216.08	1638.23	3018.71	2784.92	3198.42	3383.09	2325.16	4017.71	4619.48	3255.56	4226.68	3719.18	3735.5	4379.11	3608.73	4250.32	4246.14	4103.44	4414.68	4640.36	3889	5102.75	4190.25	4482.16	4291.09	4305.97	3633.98	2938	4448.27	4055.53	3098.47	3195.74	2858.9	3422.91	3690.66	3020.56	4199.63	3879.84	3916.9	3008.13	4320.05	3809.5	2987.9	3086.5	2370.08	2331.64	2491.24	2376.67	2418.73	3310.24	2133.33	2881.38	2629.03	3076.68	2126.34	2327.48	2865.73	2003.12	3064.09	2842.16	3105.78	2227.44	3789.43	2839.23	3141.76	3393.23	3451.75	3448.48	3157.22	3214.31	3202.91	3803.28	3835.53	4924.22	3293.33	4152.86	3411.72	3314.31	4230.54	4098.67	3435.35	4031.07	3842.57	2720.11	2846.36	3183.05	4204.57	3382.8	5042.41	3426.18	4795.96	5560.61	4891.4	4674.6	4040.26	4127.23	11.825	NA	NA	NA	NA	NA	11.825	NA	NA	NA	NA	NA	1	0.672624	1	0.8244	0.0214038	0.0271522	13	13	TRUE	FALSE	FALSE	FALSE	bicw	0	0
rna-XM_060987455.1	uncharacterized LOC132923457	9.39378	1.02291	0	0	4.18372	2.82002	1.93026	3.23188	0	1.41777	5.8164	2.25318	7.2269	2.30692	6.41128	3.81367	0	1.72115	3.47113	0	7.05144	4.93698	9.20359	0	0	3.27751	0	2.12341	6.39638	10.7789	2.77991	0	7.8826	3.77303	0	1.56485	0	5.89895	0	8.80368	0	1.97343	0	0	7.09911	0	6.73585	1.90307	0	0	0	0	0	0	0	0	1.85201	0	0	0	6.61224	2.19999	0	3.67304	0	0	0	0	0	0	2.30781	4.44324	1.16664	0	1.07565	8.32295	2.19023	0	2.75321	2.17268	0	0	0	0	3.74502	0	0	1.02621	2.29253	3.83668	7.72376	2.54453	0	0	0	0	0	0	0	3.29323	0	1.25056	2.22727	0.842292	1.32145	NA	NA	NA	NA	NA	0.175616	NA	NA	NA	NA	NA	1	0.950708	2	0.652014	0.0342727	0.183249	7	5	FALSE	FALSE	FALSE	FALSE	NA	1	0
rna-XM_060983116.1	uncharacterized LOC132920612	0	4.09163	0	3.64763	2.78915	0	2.89538	0	0	0	5.8164	0	0	0	0	0	0	2.58173	3.47113	0	0	0	1.84072	0	5.91796	0	0	0.707804	0	0	9.26637	0	0	0	0	0	0	0	0	0	1.78961	1.97343	0	0	10.1416	2.64775	0	1.26872	0	0	8.14387	0	0	0	0.953037	0	0	0	0	0	1.32245	0	0	0	0	0.810653	0	0	9.47204	0	0	0	0	0	0	0	1.09512	2.14073	0	0	0	0	0	6.49029	0	0	0	11.2883	0	0	0	0	0	1.05434	0	0.660702	1.38604	0	0	4.11653	0	0	5.56817	0	1.58977	NA	NA	NA	NA	NA	1.58977	NA	NA	NA	NA	NA	1	0.939837	1	0.885836	0.0606781	0.0993735	1	0	FALSE	FALSE	FALSE	FALSE	NA	1	1
rna-XM_060983115.1	cationic amino acid transporter 3-like	3122.26	2980.76	3626.35	3333.94	5087.4	3540.07	3727.32	3180.17	3527.75	1872.16	3601.18	3256.96	4055.33	3020.91	3677.94	2916.51	3630.15	3573.11	4570.32	3419.11	2529.71	2920.23	3583.88	3694.21	3359.43	2951.94	2533.03	2853.87	2959.39	3177.63	3106.09	2954.7	2723.44	3193.87	2761.63	1950.58	2643.02	2253.4	2905.41	3224.1	3669.6	3214.71	3658.47	3695.73	2350.82	3172.01	2861.62	3948.24	3652.51	3544.05	3059.38	3297.36	3212.88	3144.16	3412.83	4665.68	3359.55	3414.2	3779.27	3245.21	3472.75	3054.68	3343.66	2984.95	3235.36	3057.78	3112.62	3033.69	3699.36	2884.29	4186.37	3623.46	3226.92	3192.41	3527.04	3223.06	3366.39	3320.28	3886.62	3492.58	2908	3573.83	2919.49	3705.03	3428.57	3651.48	3470.45	3370.06	3180.88	3238.16	2850.07	3212.05	3253.17	3188.33	3677.27	3676.15	3061.76	3432.39	3808.14	2991.9	3481.12	3374.02	2705.02	3344.74	11.7115	NA	NA	NA	NA	NA	11.7115	NA	NA	NA	NA	NA	1	0.927253	1	0.811358	0.091988	0.0261455	13	13	FALSE	FALSE	FALSE	FALSE	NA	1	0
rna-XM_060983172.1	cationic amino acid transporter 2-like%2C transcript variant X2	58.7111	177.986	46.5846	30.093	78.0961	90.2407	45.361	89.4154	40.99	29.7731	61.4877	67.5953	130.084	58.8264	6.41128	58.1585	6.63242	98.1057	72.8937	148.225	102.246	59.2438	80.9916	48.2903	24.6582	20.7575	29.3578	53.7931	21.3213	3.23368	30.579	16.519	11.8239	26.4112	41.873	97.0205	0	0	67.8885	66.5167	40.2663	9.86713	0	156.236	66.9344	115.619	121.245	8.88101	42.116	0	154.734	118.674	80.2663	99.1061	12.3895	30.4389	67.5985	52.9407	18.6433	191.067	63.4775	100.099	119.606	88.1529	73.7198	48.6392	63.6879	392.438	56.8323	129.256	0	21.1054	83.9979	87.7162	64.5387	38.1469	102.941	53.5184	124.812	28.2448	0	20.9363	47.4714	19.4709	31.8327	44.6961	4.76842	0	0	0	27.9986	86.5141	0	88.5646	4.94656	73.338	5.54416	0	5.0399	21.406	53.714	62.5282	0	11.7921	5.87345	NA	NA	NA	NA	NA	5.87345	NA	NA	NA	NA	NA	1	0.957924	1	0.909439	0.0186067	0.158429	12	12	FALSE	FALSE	FALSE	FALSE	NA	1	1
rna-XM_060983171.1	cationic amino acid transporter 2-like%2C transcript variant X1	1256.42	1163.05	937.903	1050.52	1316.48	1425.05	1206.41	980.338	1588.14	650.046	1027.01	1586.24	1345.24	1137.31	1110.22	666.44	1209.31	1216.85	1130.43	1086.38	684.871	1226.02	1317.03	1011.76	578.974	766.937	723.853	1156.55	889.096	756.682	853.433	1039.6	780.377	909.301	1260.18	896.657	554.11	561.138	569.627	650.494	1521.17	676.885	799.772	1104.81	493.895	993.79	1155.2	785.97	813.892	567.191	1172.72	1554.53	1081.36	1058.39	1011.17	1028.84	1458.46	1444.8	1358.3	1075.39	1334.35	1252.89	1214.67	906.016	1401.71	1203.01	1511.32	956.316	1012.46	1147.05	1361.61	1265.21	1390.63	1038.74	1474.71	925.928	984.51	1329.4	970.049	1480.68	1037.27	1231.05	1616.4	1131.16	1317.31	1201.94	1094.83	1183.22	996.103	977.075	1146.01	997.457	952.65	825.549	1184.21	1061.09	884.293	1134.36	1298.28	742.623	990.852	979.191	678.203	1274.39	10.1817	NA	NA	NA	NA	NA	10.3809	NA	NA	NA	NA	NA	1	0.946676	2	0.844577	0.0341905	0.0164052	13	13	FALSE	FALSE	FALSE	FALSE	NA	1	0
rna-XM_060984739.1	high affinity cationic amino acid transporter 1-like	1310.43	1051.55	981.382	1671.53	1267.67	1214.49	1403.3	1362.78	1052.66	922.966	992.943	1089.41	1175.92	1441.82	1204.25	1826.75	2039.47	1588.62	1631.43	1341.25	1611.25	1709.02	1497.42	1663.68	1645.19	1814.65	1887.16	1560.71	1560.72	2226.93	1508.57	1864.45	1831.72	1815.77	1447.61	1111.04	1651.34	1781.48	1279.27	1082.85	962.811	1647.81	1498.11	1245.24	1848.81	1617.78	1450.45	1167.85	1966.82	1427.58	1046.94	991.563	979.917	807.98	1316.14	959.436	1444.57	1457.31	892.216	1194.72	983.901	1161.59	938.245	1060.28	1085.03	779.037	1155.48	1438.49	1392.39	1308.01	1699.7	1412.95	1389.47	1357.29	1097.16	1785.27	1260.48	1330.47	1543.64	1513.27	1875.09	1901.02	1282.91	1844.17	1492.39	1495.38	2098.1	2071.91	1369.78	1849.28	999.261	1308.74	1292.51	1509.82	1715.47	1368.98	2542	1220.53	2316.34	2311.85	2132.56	1792.06	1880.93	2019.82	10.494	NA	NA	NA	NA	NA	10.494	NA	NA	NA	NA	NA	1	0.826524	1	0.910133	0.0183439	0.0291974	13	13	TRUE	FALSE	FALSE	FALSE	bicw	0	1
rna-XM_060986352.1	myosin regulatory light chain sqh-like	0	0	0	0	0	0	0	0	0	2.12665	0	0	0	0	0	0	0	0	0	0	0	0	0	0	0	0	0	2.12341	0	0	0	0	0	3.77303	0	0	3.29827	0	0	0	0	0	0	0	8.11327	0	0	0	0	0	0	0	0	0	0	0	0	0	0	0	0	0	0	0	0	0	0	0	0	0	0	0	0	0	0	0	0	0	0	0	0	0	0	0	0	0	0	0	0	0	0	0	0	0	0	0	0	0	0	0	0	0	0	0	-2.38254	NA	NA	NA	NA	NA	-2.38254	NA	NA	NA	NA	NA	1	0.971728	1	0.893622	1.46276	0.0053472	0	0	FALSE	FALSE	FALSE	FALSE	NA	1	1
rna-XM_060985393.1	cationic amino acid transporter 2-like	1268.16	986.084	740.178	1373.33	1013.85	1410.01	1176.49	923.241	945.386	883.269	1159.13	985.764	1086.1	1094.63	1021.53	920.049	1371.81	1409.62	971.916	1136.99	819.73	1017.02	1345.56	989.951	1184.58	1353.61	850.459	1077.28	1039.41	1234.19	1048.95	1407.42	1064.15	1293.21	1139.54	1027.32	877.341	817.005	644.941	1171.87	918.965	942.311	1114.8	1077.84	972.578	1164.13	996.906	906.498	1003.41	1299.49	796.29	1243.62	937.554	689.96	1099.8	524.767	888.04	1140.63	572.616	1042.45	681.061	1317.79	632.585	852.145	903.327	617.718	862.313	1079.54	976.673	996.656	1220.83	1028.61	1178.3	1229.18	647.539	1398.26	1110.45	774.946	1025.11	1320.99	1275.03	1387.03	988.592	1450.12	1377.23	1098.94	1154.91	1445.92	966.3	1177.86	1191.39	1167.09	754.396	941.526	1354.37	1063.73	1377.72	1133.47	1359.76	1160.04	1329.14	1385.62	1222.77	1235.64	10.1106	NA	NA	NA	NA	NA	10.1106	NA	NA	NA	NA	NA	1	0.944899	1	0.910686	0.013732	0.0223721	13	13	FALSE	FALSE	FALSE	FALSE	NA	1	1
rna-XM_060985329.1	cationic amino acid transporter 2-like	2113.6	2124.58	1798.17	1656.94	2255.02	1715.51	1757.5	1696.74	2022.46	1584.35	1390.95	1550.18	1232.7	1516.8	1456.43	1672.3	1493.4	1596.37	1253.08	1261.72	2099.57	1565.85	1577.49	1514.91	1561.36	1596.15	1669.72	1495.59	1588.43	1899.25	1712.43	1657.41	1533.16	1659.19	1656.98	1404.45	1576.57	1488.01	1032.12	1763.67	1042.45	1628.08	1335.23	1377.29	1584.12	1749.28	1515.57	1210.36	1577.24	1912.94	1189.01	1558.45	1587.49	1766.51	1259.91	1448.89	2139.08	1186.83	1649.93	1420.19	2195.26	1698.39	2910.42	2042.21	1881.41	1909.9	2090.58	1884.51	1498.69	1966.49	1209.29	1407.4	1816.45	1577.74	1155.24	1426.69	1555.07	1400.04	1160.94	1225.39	1035.52	1166.15	1229.51	1222.03	1689.01	1542.99	1205.46	1753.79	1503.9	1356.91	1285.04	1651.4	1538.4	1055.39	1179.26	995.018	1323.67	1680.66	1421.25	1646.61	1414.85	1369.37	1368.66	1422.63	10.6632	0.0299114	-0.165555	0.336472	0.0157772	18.6828	10.6632	0.153735	0.0682617	0.336417	0.0157747	1.59615	5	0.476293	1	0.88262	0.00574677	0.0248322	13	13	TRUE	FALSE	FALSE	FALSE	bicw	0	1
rna-XM_060983556.1	pyridoxine/pyridoxamine 5'-phosphate oxidase%2C transcript variant X2	1022.75	938.007	1049.71	1014.95	935.758	1052.81	991.186	1028.82	1039.58	1008.74	1106.78	1055.61	945.692	930.841	909.334	1105.01	1120.88	1064.53	1011.26	1076.44	957.233	1076.26	1065.78	1013.32	1329.57	1198.48	1064.22	969.692	1190.79	1288.08	1203.7	1027.48	1105.53	1248.87	1261.18	1100.87	1218.16	1137.76	1144.56	1092.63	1137.3	848.573	989.962	903.937	979.677	950.544	1365.13	1058.74	1064.48	1055.39	1215.25	1090.62	1123.73	969.122	1221.79	865.684	889.892	1147.37	952.141	973.636	971.999	1093.39	936.916	1061.51	910.595	826.055	986.656	989.801	1029.3	973.081	1202.37	1060.82	1129.31	1162.24	1003.58	1235.26	1053.5	1073.58	950.777	1059.18	1342.09	1244.66	1068.11	1307.33	1072.95	912.384	1306.55	1267.36	1145.12	1239.25	1174.98	1021.21	1049.2	1221.98	1314.79	1104.03	1496.92	1095.27	1235.78	1663.08	1300.56	1096.74	1274	1298.81	10.1126	NA	NA	NA	NA	NA	10.1126	NA	NA	NA	NA	NA	1	0.793302	1	0.703595	0.0200976	0.0598052	13	13	TRUE	FALSE	FALSE	FALSE	bicw	0	0
rna-XM_060983554.1	pyridoxine/pyridoxamine 5'-phosphate oxidase%2C transcript variant X1	3421.68	3505.51	3361.34	3028.45	3702.59	3736.53	3404.01	3786.69	3294.02	3752.83	3114.27	3477.78	3151.96	3228.53	3745.26	3841.32	3268.68	3027.51	4046.18	3528.48	3408.49	3769.39	3169.71	3880.36	4485.82	3012.03	3412.84	3582.2	4130.99	3661.61	3404.47	3499.83	4417.21	3634.37	3664.89	3641.4	3566.53	4230.28	3818.73	3216.28	3913.88	3338.05	3242	3675.27	3429.88	3744.81	3741.77	3297.39	3438.77	3447.98	3413.19	3096.3	3654.34	3731.23	3798.8	3662.41	3299.36	2922.33	3603.49	3602.45	3720.05	3143.78	3661.28	3333.89	3335.04	3831.15	3903.16	3627.04	3534.12	3588.29	3802.12	3491.28	3666.74	3201.64	3892.76	3449.17	3624.84	4016.02	3224.01	3557.76	3568.16	2739.52	4051.68	2942.88	3366.78	3299.74	3334.08	3830.83	3054.79	3450.45	3550.03	3600.51	3805.45	3865.21	3207.35	3544.01	3162.94	3671.35	3822.26	3455.42	3877.69	3762.94	3334.22	4041.31	11.7336	NA	NA	NA	NA	NA	11.7336	NA	NA	NA	NA	NA	1	0.931063	1	0.909523	0.0176989	0.0100483	13	13	FALSE	FALSE	FALSE	FALSE	NA	1	1
rna-XM_060983559.1	uridine diphosphate glucose pyrophosphatase NUDT14-like%2C transcript variant X3	58.7111	72.6265	0	46.5073	12.5512	113.741	97.4779	0	0	17.0132	0	22.5318	46.4587	0	68.387	27.6491	113.857	0	144.63	0	57.293	0	149.098	0	0	54.6251	0	100.508	47.9728	52.8168	53.745	57.266	0	21.6949	5.98186	64.1587	183.604	53.8279	0	13.6946	0	0	181.412	29.7592	32.4531	26.4775	119	46.3081	13.6877	150.871	60.6266	63.7503	46.822	55.2271	77.196	110.798	13.8901	42.3526	0	0	7.93469	30.7998	7.97376	22.0382	0	39.722	29.3166	141.974	0	18.6975	51.9258	5.55405	43.1656	289.694	21.5129	5.54863	120.463	44.9554	48.6401	29.3312	195.957	0	0	0	35.5777	0	113.488	32.8386	0	0	0	0	34.7588	101.217	0	71.3558	0	0	0	61.748	0	0	75.7271	43.7992	4.91768	NA	NA	NA	NA	NA	4.91768	NA	NA	NA	NA	NA	1	0.94712	1	0.899146	0.0513032	0.0690859	8	8	FALSE	FALSE	FALSE	FALSE	NA	1	1
rna-XM_060983558.1	uridine diphosphate glucose pyrophosphatase NUDT14-like%2C transcript variant X2	147.952	45.008	142.859	108.517	230.105	116.561	117.746	184.217	91.5733	187.854	179.478	180.254	124.922	207.622	113.266	72.4598	112.751	138.553	67.1085	156.359	102.246	97.094	113.204	144.092	258.418	116.898	92.6605	89.1833	59.6995	108.867	89.8838	134.355	79.8113	148.092	39.8791	196.388	101.147	145.999	90.1644	91.9496	110.061	177.608	121.917	111.597	102.43	149.157	117.877	175.083	254.802	120.982	146.59	189.289	175.025	99.1061	146.768	104.71	95.3787	114.544	154.473	147.876	207.624	102.299	89.0403	107.742	215.968	119.977	183.987	229.034	113.665	143.076	188.087	133.297	68.8316	34.6248	66.69	123.457	95.2751	125.233	135.825	140.138	71.4154	100.494	159.029	59.3398	147.928	68.0158	100.137	46.1793	183.402	182.882	218.196	69.5506	247.174	161.314	55.4014	122.891	106.725	200.756	96.766	213.236	50.2854	148.817	119.159	122.975	7.12441	NA	NA	NA	NA	NA	7.12441	NA	NA	NA	NA	NA	1	0.868991	1	0.909367	0.00694988	0.00808507	13	13	FALSE	FALSE	FALSE	FALSE	NA	1	1
rna-XM_060983557.1	uridine diphosphate glucose pyrophosphatase NUDT14-like%2C transcript variant X1	1472.48	1650.97	1503.13	1396.13	1283.01	1375.23	1364.69	1428.49	1099.75	1350.42	1299.55	1359.79	1376.21	1235.35	1287.6	1338.6	1385.07	1635.96	1369.94	1651.26	1347.71	1459.7	1412.75	1532.05	1505.14	1561.19	1433.94	1324.3	1325.12	1247.12	1571.58	1406.32	1296.69	1198.88	1374.83	1199.45	1269.84	1255	1482.94	1668.79	1505.96	1399.16	1267.93	1396.82	1297.11	1473.03	1590.78	1575.75	1376.14	1505.16	1414.32	1500.58	1296.52	1305.02	1255.15	1311.31	1363.08	1293.68	1249.1	1211.55	1227.23	1258.39	1261.18	1329.64	1200.28	1263	1293.98	1216.16	1356.61	1238.1	1323.53	1216.34	1313.63	1192.25	1439.21	1224.86	1537.54	1352.94	1164.61	1330.77	1266.32	1537.77	1168.98	1490.91	1256.46	1331.17	1192.1	1405.9	1386.98	1342.84	1428.9	1249.37	1335	1045.91	1383.06	1340.56	1356.93	1185.88	1291.22	1298.36	1550.85	1365.61	1285.13	1275.23	10.5135	-0.0988279	-0.0106383	0.198798	0.00945442	12.4096	10.4119	NA	NA	NA	NA	NA	2	0.957715	2	0.999791	0.0138164	0.00959568	13	13	FALSE	FALSE	TRUE	FALSE	amp	0	2
rna-XM_060983553.1	beclin-1-like protein	1889.32	1721.55	1447.23	1882.18	1751.58	1482.39	1579.91	1796.93	1532.33	1700.61	1260.5	1528.78	1620.89	1718.65	1675.48	1609.37	1834.97	1654.03	1479.86	1359.33	1439.38	1494.26	1574.73	1637.98	1511.05	1822.29	1772.48	1574.16	1346.44	1242.81	1695.75	1504.33	1470.1	1374.33	1273.14	1266.74	1331.4	1646.54	1273.97	1342.07	1218.73	1494.87	1594.67	1352.19	1147.01	1517.16	1302.27	1314.39	1371.93	1538.6	1042.42	1307.37	1556.27	1385.22	1615.4	1711.89	1552.91	1544.91	1527.42	1468.51	1516.85	1750.09	1560.2	1595.32	1552.27	1552.4	1605.34	1546.98	1706.02	1801.46	1531.23	1518.48	1485.13	1844.35	1328.42	1658.35	1631.72	1391.48	1606.04	1615.39	1866.38	1529.4	1300.72	1552.11	1477.41	1612.95	1581.21	1342.28	1390.42	1532.11	1314.97	1498.73	1647.83	1427.58	1700.63	1552.65	1627.21	1408.84	1548.26	1514.06	1461.71	1606.97	1386.47	1653.42	10.4998	NA	NA	NA	NA	NA	10.4998	NA	NA	NA	NA	NA	1	0.960803	1	0.79964	0.0152199	0.00828625	13	13	FALSE	FALSE	FALSE	FALSE	NA	1	0
rna-XM_060983552.1	adhesion G protein-coupled receptor A3	2599.73	2420.2	2888.25	2505.01	2281.52	2737.3	2451.43	2491.78	2753.31	2620.74	2584.14	2834.49	2954.77	3084.35	2471.55	3243.53	2730.35	2356.26	2620.7	2479.15	3241.9	3112.77	2776.72	3085.13	2593.05	2603.43	3279.82	3109.38	2926.34	2726	2691.88	2493.27	3052.54	2673.19	3088.63	2890.27	3428.01	3049.76	3171.67	2383.84	3387.73	2912.78	2741.66	3088.45	3062.76	3026.38	3059.2	3009.39	3088.16	2974.73	3035.85	2933.5	2392.38	2688.73	2232.97	2366.93	2151.11	2217.74	2530.16	2300.12	2433.3	2066.89	2486.48	2050.78	2536.58	2798.37	2565.71	2293.02	2345.91	2326.62	2358.58	2170.52	2645.93	2397.19	3265.66	2435.16	2448.68	2578.51	2620.14	2560.5	2610.15	2469.44	2834.04	2036.1	2265.74	2317.4	2710.37	2512.15	2724.67	2727.88	3079.85	2701.45	2981.54	2821.42	2579.13	3082.84	2662.58	2639.14	2559.26	2726.79	2684.56	2486.12	2405.45	2766.93	11.4508	-0.0545861	0.0521354	0.150967	0.00659198	9.0877	11.2831	-0.0545861	0.0521354	0.150967	0.00668997	9.0877	4	0.798314	2	1	0.0112596	0.0136313	13	13	TRUE	FALSE	TRUE	FALSE	bicw	0	2
rna-XM_060984768.1	facilitated trehalose transporter Tret1-like	0	2.04582	0	0	0	4.70004	0	1.07729	0	0	4.98549	1.12659	1.03241	0	3.20564	0	0	0	0	0	5.28858	0.822831	2.76108	0.778876	0	0	0	0.707804	1.06606	0	2.77991	0	0	0	5.98186	12.5188	0	0	0	0	0.894806	0.986713	0	0	0	6.17809	6.73585	1.26872	0	0	9.04875	0	0	0.756535	0	0	0	0	1.33167	0.732057	2.6449	0	11.9606	3.67304	0	3.24261	8.08735	4.01814	2.1049	5.69053	1.15391	0	0	11.5416	8.60517	3.4679	1.09512	5.35184	0	0	0	9.42134	8.3075	15.7621	1.87251	0	0	1.02621	0	0	0	6.78542	1.28736	1.05434	0	0.660702	0	13.3245	0	0	0	0	0	0.842292	2.00779	NA	NA	NA	NA	NA	2.00779	NA	NA	NA	NA	NA	1	0.967117	1	0.729615	0.0253427	0.0121617	2	6	FALSE	FALSE	FALSE	FALSE	NA	1	0
rna-XM_060986464.1	uncharacterized LOC132922773	2.34845	16.3665	0	0	0	0.940008	0	0	16.5704	4.96218	4.98549	4.50635	0	0	0	8.58077	1.1054	0	0	10.8457	12.34	4.93698	4.60179	0	0.986327	0	5.50459	4.24682	0	0	0	3.30381	9.85325	0	1.99395	0	2.19885	0	0	4.89094	6.26364	9.86713	6.82732	0	3.04247	1.76517	6.73585	6.34358	4.2116	0	3.6195	0	0	6.80882	0	0	0	0	1.33167	2.19617	0	0	0	0	4.15323	0	1.01092	9.37565	0	0	3.46172	2.22162	2.33328	0	0	0.693579	0	2.14073	0	5.4317	0	2.09363	3.56036	0	0	0.971655	2.86105	0	0	1.27889	0	7.6336	0	0	0	0.660702	0	2.6649	0	0	0	5.00225	0	0	2.33225	NA	NA	NA	NA	NA	1.07215	NA	NA	NA	NA	NA	1	0.963539	2	0.599721	0.0679159	0.137228	5	1	FALSE	FALSE	FALSE	FALSE	NA	1	0
rna-XM_060986478.1	uncharacterized LOC132922784	0	2.04582	0	4.55954	1.39457	9.40008	3.86051	0	6.97702	3.54442	0.830915	14.6456	1.03241	0	10.6855	10.4876	3.31621	0	1.15704	0	4.40715	5.75982	0	7.00988	1.97265	5.46251	0	8.49365	0	17.2463	1.85327	0	4.92662	0	0	0	1.09942	0	3.18227	0.978187	11.6325	3.94685	0	11.1597	21.2973	0	13.4717	5.07487	8.4232	4.9816	9.95362	2.94232	2.22962	12.8611	0	7.30535	2.77802	0	1.33167	10.9809	3.96734	0	3.98688	2.44869	8.30646	2.43196	2.02184	0	3.15735	1.62587	6.92344	0	6.99983	4.61664	9.68081	4.85505	2.19023	4.28147	5.50643	5.4317	4.3546	0	0	13.9078	0	0.971655	1.90737	4.10482	1.14626	6.39447	7.72376	1.69636	0	1.05434	0	0.660702	2.77208	0	0	4.11653	3.42855	0	8.90907	5.89604	1.70691	NA	NA	NA	NA	NA	1.70691	NA	NA	NA	NA	NA	1	0.942231	1	0.874116	0.0144918	0.00774025	9	10	FALSE	FALSE	FALSE	FALSE	NA	1	1
rna-XM_060986520.1	craniofacial development protein 2-like	0	0	0	0	0	0	0	0	0	0	0	2.25318	0	0	0	0	0	0	0	0	0	0	0	0	0	0	0	2.83122	0	0	0	0	0	0	0	0	0	0	0	0	0	0	0	0.929976	0	0	0	0	0	0	0	0	0	0	0	0	0	0	0	0	0	0	0	0	2.07661	1.62131	0	0	0	0	0	0	0	0	0	0	0	0	0	0	2.61276	0	0	0	0	0	2.86105	0	0	0	0	3.39271	0	0	0	0	0	0	0	0	0	0	0	0	-3.60844	NA	NA	NA	NA	NA	-3.60844	NA	NA	NA	NA	NA	1	0.969894	1	0.909434	0.247051	0.141499	0	0	FALSE	FALSE	FALSE	FALSE	NA	1	1
rna-XM_060986569.1	uncharacterized LOC132922848	12.9164	36.8247	12.4226	16.4144	6.97286	6.58005	5.79077	10.7729	11.3377	4.96218	19.111	1.12659	9.29173	13.8415	7.47983	8.58077	0	12.9086	15.0416	7.23048	3.52572	33.7361	23.009	2.33663	14.7949	14.2025	7.33945	13.4483	8.5285	5.38947	0	11.0127	0	4.71629	2.99093	0	39.5793	0	3.18227	0	12.5273	8.88042	23.408	10.2297	34.4814	17.6517	12.3491	20.9338	15.7935	14.9448	33.4804	16.6732	0	10.5915	12.3895	3.65267	9.26007	0.962559	9.32166	10.9809	0	15.3999	15.9475	4.89738	2.07661	17.0237	8.08735	22.7694	3.15735	7.3164	1.15391	9.99729	11.6664	9.23329	0	2.77432	5.47558	4.28147	4.58869	10.8634	0	0	8.3075	0	18.7251	0.971655	5.7221	10.2621	11.4626	0	13.5166	3.39271	1.28736	4.21736	0	4.62492	0	4.4415	0	9.05638	0	1.25056	1.11363	1.68458	3.74945	NA	NA	NA	NA	NA	2.75568	NA	NA	NA	NA	NA	1	0.559757	2	0.976951	0.0556607	0.0108439	11	11	TRUE	FALSE	FALSE	FALSE	bicw	0	2
rna-XM_060984049.1	golgin-45	538.968	509.408	559.015	522.524	481.128	578.105	493.18	414.758	479.67	520.32	597.428	457.395	483.17	479.839	519.314	572.051	446.583	494.831	469.759	565.785	521.807	473.951	512.64	426.824	433.984	482.886	443.119	459.365	513.842	541.103	523.55	479.052	447.337	447.104	508.458	517.182	531.022	541.966	531.44	729.728	570.886	485.463	521.803	515.207	543.589	613.396	590.51	611.521	495.916	500.295	513.969	441.348	451.498	499.313	523.217	571.035	418.555	488.017	524.676	468.517	487.983	557.696	522.281	471.373	453.74	558.54	497.372	439.316	456.763	473.94	385.405	496.532	437.489	550.535	462.528	535.443	481.851	468.821	465.293	521.443	481.618	592.497	483.022	463.592	544.901	495.544	450.139	448.452	460.798	462.959	507.837	544.53	444.141	474.453	534.228	496.187	522.537	547.193	408.232	495.631	522.283	465.209	522.294	484.318	9.02903	NA	NA	NA	NA	NA	8.96652	NA	NA	NA	NA	NA	1	0.913586	2	0.523506	0.0353486	0.0103984	13	13	FALSE	FALSE	FALSE	FALSE	NA	1	0
rna-XM_060984047.1	TELO2-interacting protein 1 homolog	554.233	525.775	439.966	622.833	450.447	414.543	523.099	415.836	549.44	605.386	492.732	441.622	513.11	606.719	453.064	716.017	550.491	620.475	510.256	492.577	540.317	474.773	600.994	503.932	588.837	693.739	588.073	652.595	445.614	602.543	550.423	455.925	511.383	577.274	423.715	630.633	547.513	472.653	608.875	591.803	406.242	539.732	662.251	448.249	578.07	497.778	642.151	702.234	573.83	542.995	535.686	644.369	552.945	590.854	628.051	499.199	522.268	746.946	495.379	676.421	370.285	542.297	382.74	631.762	484.889	403.705	425.597	490.213	560.955	475.566	454.639	537.632	484.155	515.91	590.529	706.064	528.941	428.147	517.604	601.832	631.417	741.145	450.978	797.378	631.036	597.568	601.774	582.885	765.704	525.625	498.182	603.902	561.291	518.736	663.828	597.936	680.545	587.167	574.548	724.51	695.996	652.794	657.044	683.941	9.08744	NA	NA	NA	NA	NA	9.08744	NA	NA	NA	NA	NA	1	0.769893	1	0.718216	0.0111881	0.0192705	13	13	TRUE	FALSE	FALSE	FALSE	bicw	0	0
rna-XM_060986894.1	transient receptor potential cation channel subfamily V member 5	70.4534	51.1454	46.5846	71.1289	34.8643	44.1804	58.8728	75.4106	29.6523	59.5462	56.5022	60.8357	40.2642	35.7572	45.9475	30.5094	58.5864	58.5192	30.0831	42.4791	29.0872	32.9132	70.8676	59.9734	46.3574	93.9552	66.9725	36.098	102.342	131.503	36.1389	55.0634	41.3836	71.6876	18.9426	73.5478	62.6672	80.3732	51.9771	30.3238	28.6338	63.1497	51.6926	44.6389	54.7645	29.1253	35.9246	30.4492	50.5392	49.816	38.9096	41.1925	50.1664	62.7924	21.9198	66.9657	37.0403	45.2403	42.6133	44.6555	66.1224	51.6997	66.448	79.5825	89.2944	59.1777	56.6114	26.7876	45.2553	41.4596	34.6172	23.327	54.832	39.2415	92.5055	63.1157	53.6607	34.2517	54.1466	44.5399	40.9332	52.3408	54.5921	136.296	70.2192	51.4977	29.5642	26.6814	42.4117	53.7135	54.0663	66.1578	33.4715	56.9344	57.3801	68.713	62.3718	75.5056	48.383	65.0412	82.2853	47.5214	21.159	38.7454	5.55741	NA	NA	NA	NA	NA	5.55741	NA	NA	NA	NA	NA	1	0.826971	1	0.903886	0.0216496	0.0369139	13	13	TRUE	FALSE	FALSE	FALSE	bicw	0	1
rna-XM_060985404.1	uncharacterized LOC132922078	81.0214	121.726	99.3805	139.522	112.96	104.341	97.4779	126.043	50.5834	109.877	110.512	81.1143	79.4959	128.034	106.855	99.1555	166.916	113.596	115.704	83.1505	68.7516	97.094	114.124	64.6467	91.7284	158.413	146.789	133.067	109.804	121.802	100.077	87.0002	84.7379	99.0421	114.652	122.058	135.229	145.262	88.0429	54.7785	51.8987	88.8042	78.0266	63.2384	104.458	67.959	62.868	73.5855	122.136	86.1105	76.0095	105.924	131.547	82.4623	116.27	98.6222	67.5985	102.031	103.87	157.392	71.4122	106.699	112.962	112.64	80.9879	82.6866	72.7861	89.7384	116.822	78.0416	83.0812	92.1973	110.831	107.337	83.9004	160.91	96.3702	124.163	128.483	141.224	85.3501	130.852	91.3825	85.3009	98.3069	110.769	103.952	122.119	127.235	81.8492	87.8578	99.2368	96.5523	61.1518	113.771	96.4625	134.446	175.884	129.021	129.259	90.2852	121.305	198.227	125.501	6.60202	NA	NA	NA	NA	NA	6.60202	-0.148557	-0.169356	0.450557	0.0341227	15.2495	3	0.457174	1	0.85892	0.0350916	0.0162754	13	13	TRUE	FALSE	FALSE	FALSE	bicw	0	1
rna-XM_060985401.1	GPI ethanolamine phosphate transferase 1	1076.76	951.305	1011.4	1086.99	997.12	935.308	930.383	903.85	991.609	1347.59	1254.68	1044.35	993.183	967.751	942.459	1063.06	821.315	864.879	759.02	934.54	1026.87	930.622	998.589	1070.95	905.448	965.772	1189.91	1166.46	1091.65	1265.45	1272.27	1205.89	1151.84	1296.98	1125.59	1064.88	1163.19	1167.99	1068.18	1358.7	969.969	1205.76	1026.05	907.657	1377.23	1037.04	896.991	1116.47	1128.71	943.658	1039.7	1100.43	1054.61	1065.2	1144.6	1201.73	957.491	1049.19	973.447	1114.92	969.354	967.994	886.416	1197.41	1033.12	1100.87	947.23	1079.54	907.211	944.628	725.807	1136.36	1000.98	910.633	1121.9	1127.76	980.129	939.782	1119.64	1073.3	956.27	1039.49	1126.26	1314.75	1095.42	900.724	999.46	1042.63	1038.51	1094.73	1219.39	1144.19	916.604	1052.23	935.888	1038.62	1106.06	1149.46	1154.14	1307.41	1242.28	1315.59	1464.43	1119.41	10.0213	NA	NA	NA	NA	NA	10.0213	NA	NA	NA	NA	NA	1	0.58866	1	0.907364	0.024347	0.0153591	13	13	TRUE	FALSE	FALSE	FALSE	bicw	0	1
rna-XM_060985399.1	RUN and FYVE domain-containing protein 2-like%2C transcript variant X4	739.76	659.776	873.72	613.714	649.871	658.945	567.495	726.096	697.702	830.102	706.277	759.32	548.212	516.749	738.366	837.101	609.077	683.298	524.14	714.01	552.657	668.961	704.074	481.345	702.265	624.911	874.312	672.414	431.755	866.627	600.461	638.736	574.444	797.997	767.672	789.465	660.754	701.238	718.133	755.16	527.041	767.663	862.194	696.552	718.024	832.277	882.397	843.062	778.093	584.271	718.47	906.235	761.415	655.916	824.377	1010.57	950.083	845.126	721.763	771.588	703.542	839.295	679.098	969.682	829.607	742.558	713.708	713.889	809.333	798.3	724.653	925.305	671.983	803.296	815.339	753.227	837.764	628.305	726.849	618.128	521.681	731.724	695.456	591.543	768.666	641.292	592.237	711.161	871.16	826.165	732.792	737.914	898.581	550.366	886.423	753.861	925.874	740.843	735.825	680.875	612.568	999.2	679.317	620.769	9.57264	NA	NA	NA	NA	NA	9.68629	NA	NA	NA	NA	NA	1	0.957625	2	0.705109	0.0220755	0.0269447	13	13	FALSE	FALSE	FALSE	FALSE	NA	1	0
rna-XM_060985395.1	RUN and FYVE domain-containing protein 2-like%2C transcript variant X1	3049.46	2925.52	3062.16	3328.47	2960.68	3004.26	3415.59	3489.36	3169.31	2885.16	3241.4	2811.96	3029.11	3399.24	3255.86	3877.55	3768.32	3402.72	3279.06	3506.78	3995.52	3568.62	2911.09	3804.81	3611.93	3693.75	3967.89	3764.1	3472.17	4085.22	3705.62	3828.01	3690.04	3526.84	3432.59	3045.97	3788.62	4119.68	2859.8	3032.38	2747.05	3655.77	3170.8	3130.3	3334.55	3282.33	2964.9	2971.33	3462.99	3379.66	2596.09	2761.86	2986.57	2874.83	2890.56	2855.17	2970.63	3227.46	2735.24	2828.67	2953.03	2759.88	2814.74	2672.75	2667.41	2645.97	3044.89	2919.85	3107.88	2884.29	3357.87	2817.02	3706.41	2936.18	2860.14	3625.34	2910.82	2885.71	3000.09	2995.04	3415.75	2933.18	2876.77	3250.71	2858.39	3051	3749.88	3217.16	3235.9	3632.06	2925.37	3048.35	2944.2	3399.19	3318.15	3099.35	3768.64	2915.4	3652.92	3831.67	3521.12	3569.11	3483.45	3853.48	11.6599	NA	NA	NA	NA	NA	11.5592	NA	NA	NA	NA	NA	1	0.816392	2	0.948998	0.0162499	0.0231248	13	13	TRUE	FALSE	FALSE	FALSE	bicw	0	2
rna-XM_060985397.1	RUN and FYVE domain-containing protein 2-like%2C transcript variant X2	125.642	105.36	153.212	326.463	259.391	263.202	371.574	333.961	107.272	182.892	157.043	131.811	276.687	391.022	313.084	438.573	334.937	277.106	379.51	316.334	244.156	499.458	201.559	381.649	246.582	547.344	370.642	371.597	277.176	526.013	272.431	379.938	319.245	283.921	265.196	233.945	408.986	256.604	268.372	122.273	216.543	233.851	348.194	200.875	335.686	128.857	225.651	361.584	418.001	309.571	130.302	181.443	288.736	154.333	211.574	353.092	275.024	303.206	231.71	314.785	331.934	124.299	293.7	217.934	267.883	264.273	290.134	155.368	373.619	273.146	324.248	387.673	270.66	156.966	344.207	379.388	170.838	198.018	210.162	418.241	442.427	256.47	322.806	161.33	75.8367	171.983	268.939	127.25	396.607	234.038	185.37	289.229	195.679	240.39	355.163	191.604	324.333	382.858	302.394	403.42	169.142	250.113	184.863	260.268	7.9365	NA	NA	NA	NA	NA	7.9365	NA	NA	NA	NA	NA	1	0.902728	1	0.861929	0.0160754	0.0148201	13	13	FALSE	FALSE	FALSE	FALSE	NA	1	1
rna-XM_060985400.1	RUN and FYVE domain-containing protein 2-like%2C transcript variant X5	37.5751	0	51.7607	23.7096	32.0752	2.82002	17.3723	0	151.75	26.2287	0	0	0	0	0	61.0188	66.3242	0	21.9838	96.7077	47.5972	7.40548	2.76108	54.5213	0	3.27751	0	37.5136	41.5764	0	0	4.40508	17.7358	0	44.8639	47.7278	71.4626	28.7574	32.8835	8.80368	34.0026	3.94685	2.926	2.78993	102.43	43.2466	0	62.1671	33.6928	29.178	28.956	2.94232	0	0	25.732	28.0038	28.7062	46.2028	37.2866	10.2488	0	10.9999	0	3.67304	16.6129	26.7515	14.1529	46.8782	19.9965	0	30.0016	3.33243	18.6662	0	64.5387	18.7266	9.85605	3.2111	28.4499	46.7126	0	49.2003	0	2.78155	0	0	12.3979	0	0	3.83668	0	0	0	4.21736	0	46.2492	73.4601	0	0	88.0938	0	0	34.5227	2.52687	4.40944	NA	NA	NA	NA	NA	4.40944	NA	NA	NA	NA	NA	1	0.941763	1	0.803366	0.0381949	0.0185734	9	5	FALSE	FALSE	FALSE	FALSE	NA	1	0
rna-XM_060985398.1	RUN and FYVE domain-containing protein 2-like%2C transcript variant X3	557.756	310.964	320.916	618.274	107.382	141.001	161.176	130.353	348.851	320.415	441.216	268.128	425.355	357.572	50.2217	317.488	155.862	291.735	251.078	302.776	650.496	181.846	346.975	373.081	651.962	279.681	464.22	702.142	486.125	212.345	715.364	269.811	310.377	567.841	154.531	449.111	437.571	552.289	492.192	519.417	175.382	482.503	349.169	213.895	506.065	204.76	230.142	247.4	352.721	435.534	334.804	294.232	141.581	462.243	211.574	0	194.461	279.142	262.338	199.12	224.816	450.997	288.384	217.934	238.811	227.793	159.725	332.166	73.6714	246.319	125.776	77.7567	150.496	415.498	0	465.392	150.031	299.703	238.612	205.318	243.857	562.14	112.745	531.276	556.136	580.078	320.438	397.142	103.164	245.548	471.149	314.674	217.565	311.03	0	372.636	273.05	139.463	419.319	471.755	460.569	231.354	720.521	427.042	8.09327	NA	NA	NA	NA	NA	8.09327	NA	NA	NA	NA	NA	1	0.922584	1	0.708577	0.0172657	0.0279966	13	13	FALSE	FALSE	FALSE	FALSE	NA	1	0
rna-XM_060985402.1	sodium channel protein Nach-like	3.52267	10.2291	11.3873	6.38336	1.39457	13.1601	1.93026	7.54106	2.61638	6.37995	1.66183	1.12659	0	9.22766	5.34274	3.81367	15.4757	0	2.31409	0	9.69573	4.11415	3.68143	4.67325	0	8.74002	23.8532	14.1561	6.39638	8.62316	16.6795	22.0254	0.985325	15.0921	3.98791	16.4309	19.7896	3.68684	4.24303	0	17.0013	10.8538	5.85199	9.29976	11.1557	10.591	15.717	0.634358	21.058	4.9816	20.8121	11.7693	13.3777	8.32189	12.3895	0	9.26007	20.2137	10.6533	9.51674	6.61224	1.09999	10.6317	6.12173	10.3831	7.29588	16.1747	16.0725	7.36714	4.8776	8.07734	14.4405	10.4997	6.92496	0	4.85505	2.19023	6.4222	20.1902	11.9497	5.22552	0	0	16.6893	3.74502	0	0.953684	1.02621	17.1939	25.5779	4.82735	9.32995	7.72419	8.43472	6.92518	3.96421	5.54416	13.3245	11.0878	14.8195	0	7.50338	0	5.05375	3.34643	NA	NA	NA	NA	NA	3.34643	NA	NA	NA	NA	NA	1	0.928806	1	0.910654	0.0231847	0.0224322	12	11	FALSE	FALSE	FALSE	FALSE	NA	1	1
rna-XM_060985403.1	sodium channel protein Nach-like	0	2.04582	16.5634	3.64763	6.97286	3.76003	1.93026	1.07729	0.872127	3.54442	9.14006	5.63294	1.03241	1.15346	13.8911	4.76709	2.21081	8.60576	5.78521	23.4991	0	8.22831	0.920359	0	2.95898	5.46251	5.50459	0	5.33031	10.7789	10.193	0	0	4.71629	9.96977	2.34727	15.3919	7.37369	5.30379	0	1.78961	4.93357	0	3.71991	0	0	5.61321	3.17179	3.1587	0	0	4.90387	0	11.348	7.62429	0	0	2.88768	6.65833	2.19617	0	4.39997	0	6.12173	8.30646	7.29588	10.1092	0	0	7.3164	5.76953	0	12.833	3.46248	0	4.85505	2.19023	1.07037	2.75321	1.08634	4.3546	0	11.8679	2.78155	4.68128	20.4048	0	1.02621	12.6089	6.39447	14.482	2.54453	1.28736	8.43472	0	10.5712	0	12.4362	6.04787	7.40976	0	1.25056	2.22727	10.1075	2.09606	NA	NA	NA	NA	NA	2.09606	NA	NA	NA	NA	NA	1	0.917164	1	0.908837	0.0439302	0.0287809	10	10	FALSE	FALSE	FALSE	FALSE	NA	1	1
rna-XM_060985204.1	lachesin-like%2C transcript variant X1	76.3245	7.16036	0	33.7406	9.76201	47.9404	2.89538	16.1594	25.2917	14.1777	44.0385	32.671	85.6904	33.4503	56.633	48.6243	111.646	8.60576	48.5958	0	62.5816	67.4721	30.3718	29.5973	38.4668	45.8851	22.9358	13.4483	0	123.958	47.2585	59.4685	27.5891	64.1416	70.7853	53.2048	21.9885	34.6563	74.253	18.5856	65.3208	41.442	54.6186	25.1094	0	51.1899	43.7831	0	61.0682	51.2393	2.71462	19.6155	22.2962	9.07842	61.9474	20.6985	75.0065	38.5023	122.513	51.244	14.5469	89.0994	34.5529	50.1982	93.4476	35.6687	24.262	80.3627	45.2553	26.8268	46.1562	35.5459	0	32.3165	39.7989	18.0331	45.9949	66.3628	10.0951	45.6263	74.0282	7.32771	33.23	129.806	73.028	75.7891	61.9894	0	92.8473	0	34.7569	34.7753	25.7473	41.1193	48.4763	55.499	40.1951	14.2128	42.3351	51.8683	66.2854	70.0315	15.5909	38.7454	5.84066	NA	NA	NA	NA	NA	5.84066	NA	NA	NA	NA	NA	1	0.912536	1	0.869558	0.0227569	0.00631997	12	13	FALSE	FALSE	FALSE	FALSE	NA	1	1
rna-XM_060985205.1	lachesin-like%2C transcript variant X2	21.136	50.1225	79.7114	52.8907	68.3341	31.0203	75.28	63.5603	64.5374	41.1152	44.0385	0	19.6159	40.371	60.9072	10.4876	0	64.5432	46.2817	70.4972	0	0	46.9383	24.1451	15.7812	39.3301	55.0459	61.579	45.8407	2.15579	0	38.5444	0	0	0	22.6903	96.7493	40.5553	0	69.4513	0	43.4154	0	29.7592	53.7504	0	33.6793	39.3302	43.1689	0	56.1022	24.5194	49.0516	78.6797	24.779	87.6642	24.0762	22.1388	0	21.9617	80.6693	0	57.1453	0	0	53.5031	41.4477	0	51.57	32.5173	26.5398	79.9783	51.3321	70.4038	0	17.3395	7.66581	0	65.1594	0	0	87.9325	62.8996	0	0	0	21.9347	85.1751	30.9491	57.5502	0	28.838	60.5061	0	0	12.5533	36.037	72.8407	28.2234	0	0	0	57.909	26.9533	4.98804	NA	NA	NA	NA	NA	4.98804	NA	NA	NA	NA	NA	1	0.970603	1	0.906801	0.0289686	0.0311984	10	6	FALSE	FALSE	FALSE	FALSE	NA	1	1
rna-XM_060985202.1	alanine--tRNA ligase%2C cytoplasmic	2550.41	2813	2739.17	2717.49	2871.43	3128.35	2669.54	3161.86	3083.84	3447.3	2732.05	2932.51	2791.65	2706.01	3370.2	2716.29	3231.09	3058.49	3086.99	3332.35	2794.13	3296.26	3147.63	3680.97	2990.54	2792.44	2810.09	2478.73	3318.65	2799.29	2824.39	3015.27	3612.2	2820.34	2837.4	2553.05	2464.91	3217.14	2802.52	2684.15	4551.88	3109.13	3020.6	3428.82	3007.99	3506.51	3279.24	2962.45	3120.8	2727.78	3607.73	2971.75	3032.28	2553.31	2758.09	2425.38	3078.05	2625.86	2574.11	2566.59	2996.67	2586.08	3071.23	2209.94	2681.95	2883.49	3435.1	3039.05	2913.18	3085.08	3465.18	2519.32	3393.75	2598.02	3580.82	2983.08	2887.82	3462.64	2901.89	2905.96	3131.83	2788.72	3174.65	2865	2903.33	2620.55	3343.61	3347.48	2811.78	2790.55	2694.63	2865.99	2877.26	3099.76	2958.04	2913.7	2876.03	3049.54	3456.36	2906.27	3207.98	3106.4	2761.81	3491.3	11.5262	NA	NA	NA	NA	NA	11.5262	NA	NA	NA	NA	NA	1	0.537895	1	0.825663	0.0489904	0.0202758	13	13	TRUE	FALSE	FALSE	FALSE	bicw	0	0
rna-XM_060985206.1	protein Asterix	1248.2	1494.47	1302.3	1080.61	1594	1405.31	1145.61	1363.85	1302.09	1562.38	1178.24	1448.79	1138.75	1131.54	1547.26	1070.69	1002.6	1193.62	1279.69	1025.82	963.403	1035.12	1213.95	1132.49	844.296	942.83	929.358	956.951	1205.72	907.587	1099.92	1134.31	1224.76	1043.24	1227.28	1274.57	921.318	1167.99	1380.05	1091.66	1629.44	1258.06	1150.89	1368	1213.95	1285.93	1338.19	1412.08	1020.26	1140.08	1628.77	1175.95	1623.16	1382.19	1429.56	1423.33	1372.34	1276.35	1510.11	1532.93	1572.39	1491.59	1524.32	1400.65	1379.91	1460.8	1454.71	1244.28	1429.23	1332.4	1310.84	1296.32	1174.8	1064.14	1388.66	1081.29	1342.61	1445	1235.28	1336.2	1151.36	1193.37	1291.22	1000.43	1312.63	1211.65	994.692	1249.92	1114.17	1005.21	1230.01	1261.24	1696.75	1347.45	1055.6	1271.19	963.297	1433.72	1068.46	1020.08	1234.28	1188.03	1085.79	1130.36	10.2326	NA	NA	NA	NA	NA	10.3258	NA	NA	NA	NA	NA	1	0.939023	2	0.50658	0.0118413	0.0113832	13	13	FALSE	FALSE	FALSE	FALSE	NA	1	0
rna-XM_060985199.1	histone-lysine N-methyltransferase eggless-like%2C transcript variant X1	1299.86	760.021	495.867	947.473	881.37	953.168	894.674	1123.62	819.8	1386.58	1149.15	1550.18	1010.73	1190.37	1246.99	764.642	697.51	824.432	1095.72	667.916	1302.75	752.067	1136.64	870.783	1170.77	363.803	979.816	1101.34	1350.7	1268.68	1048.95	836.964	1290.78	1016.83	1236.25	1352.81	883.937	819.217	1176.38	624.083	1278.68	1213.66	1234.77	1341.03	672.387	988.495	993.539	1445.07	973.932	959.314	1341.02	722.831	1238.55	908.599	921.587	553.989	1138.06	1050.15	1000.08	980.225	677.093	463.097	879.771	854.593	968.74	1137.35	1273.76	1422.42	1289.25	1047.87	1202.37	1083.04	1177.14	1042.21	1380.05	1230.41	490.612	1084.28	927.833	1092.86	721.992	1035.3	1409.9	738.038	853.865	704.45	756.271	756.314	954.837	1135.66	1121.88	1144.19	1120.01	966.83	658.881	1460.15	873.205	443.262	1070.47	1132.87	1308.56	924.166	976.657	953.474	9.83417	NA	NA	NA	NA	NA	9.83417	NA	NA	NA	NA	NA	1	0.856012	1	0.893342	0.0150114	0.0171279	13	13	FALSE	FALSE	FALSE	FALSE	NA	1	1
rna-XM_060985200.1	histone-lysine N-methyltransferase eggless-like%2C transcript variant X2	173.785	539.073	442.036	25.5334	359.8	339.343	396.668	158.362	701.19	341.682	0	0	592.606	249.147	246.834	330.836	266.402	203.957	292.732	0	0	483.824	288.993	563.906	0	919.887	0	276.044	102.342	0	430.886	0	45.3249	67.9146	0	147.096	80.258	337.715	117.744	317.911	364.186	297.987	0	0	696.727	240.063	0	312.104	403.261	174.356	402.669	827.773	0	458.46	556.574	808.458	0	462.991	619.224	231.33	915.134	1019.69	479.754	794.6	410.131	283.729	290.134	113.847	164.182	401.589	66.9265	392.116	29.1659	69.2496	421.653	138.716	936.324	21.4073	74.3368	374.787	327.466	434.428	109.184	645.32	323.008	683.073	534.063	544.915	383.998	122.774	377.499	204.411	342.439	379.563	585.672	139.408	250.873	439.709	165.309	164.661	0	90.0405	0	193.727	8.57176	NA	NA	NA	NA	NA	8.57176	NA	NA	NA	NA	NA	1	0.944491	1	0.858891	0.0212479	0.014444	9	12	FALSE	FALSE	FALSE	FALSE	NA	1	1
rna-XM_060985201.1	histone-lysine N-methyltransferase eggless-like%2C transcript variant X3	0	0	426.508	417.654	29.286	0	0	141.126	0	115.548	332.366	0	0	48.4452	0	220.24	359.256	138.553	0	855.908	0	0	0	0	0	0	311.927	0	0	0	0	383.242	0	157.524	158.519	48.5102	227.581	0	477.341	351.169	119.009	0	291.624	237.144	72.0052	215.351	636.538	10.7841	35.7986	238.405	0	0	305.458	234.526	0	48.7023	387.071	0	0	355.048	0	0	0	0	0	94.8464	0	0	0	56.9053	0	0	0	304.698	54.8579	0	0	385.332	357.918	0	224.697	0	0	0	161.972	0	0	0	145.575	0	227.851	0	0	0	0	0	0	556.965	103.822	0	0	307.639	351.908	197.939	6.95527	NA	NA	NA	NA	NA	6.95527	NA	NA	NA	NA	NA	1	0.944106	1	0.895001	0.0189988	0.0614211	5	2	FALSE	FALSE	FALSE	FALSE	NA	1	1
rna-XM_060987255.1	uncharacterized LOC132923334%2C transcript variant X5	0	18.4124	0	0	0	0	11.5815	0	0	0	0	0	17.5511	0	0	0	0	0	0	0	0	0	0	0	0	20.7575	0	0	0	0	17.6061	0	0	0	0	25.82	0	0	0	0	36.687	0	0	0	0	0	0	0	0	0	1.80975	0	0	0	0	0	0	19.2512	0	0	0	0	0	0	0	0	0	12.0544	0	0	0	0	0	0	0	10.4037	0	0	0	0	0	0	0	0	0	0	0	0	0	0	15.4475	0	0	0	0	0	0	0	0	0	0	0	0	0	3.89147	NA	NA	NA	NA	NA	3.89147	NA	NA	NA	NA	NA	1	0.976536	1	0.90727	0.159743	0.389848	0	0	FALSE	FALSE	FALSE	FALSE	NA	1	1
rna-XM_060987252.1	uncharacterized LOC132923334%2C transcript variant X2	0	0	0	0	0	0	0	7.54106	0	0	0	0	0	4.61383	0	0	0	0	0	0	0	0	0	0	0	0	0	0	0	0	0	0	0	0	0	0	0	0	0	0	0	0	0	0	0	4.41292	0	23.4713	0	0	0	0	0	0	0	0	0	0	0	0	11.902	0	0	0	0	6.48522	17.1856	0	0	0	0	2.22162	0	0	17.2103	0	0	10.7037	0	0	0	0	39.1639	0	0	0	0	0	0	0	0	0	25.7473	0	0	0	0	0	0	0	0	0	0	0	1.00876	NA	NA	NA	NA	NA	1.00876	NA	NA	NA	NA	NA	1	0.969526	1	0.850674	5.88748	4.22185	0	0	FALSE	FALSE	FALSE	FALSE	NA	1	1
rna-XM_060987253.1	uncharacterized LOC132923334%2C transcript variant X3	0	0	0	0	0	0	0	0	0	0	0	0	0	0	0	0	0	0	0	0	0	0	0	0	0	0	0	0	0	0	0	0	0	0	0	0	0	0	0	0	0	0	0	0	17.2407	0	0	0	0	0	1.80975	0	0	0	0	0	0	0	0	0	0	0	0	6.12173	0	0	0	0	0	0	0	0	0	0	0	0	0	0	0	0	9.58011	0	0	0	0	0	0	0	0	0	0	0	0	0	0	0	0	0	0	0	0	0	0	0	-2.61479	NA	NA	NA	NA	NA	-2.61479	NA	NA	NA	NA	NA	1	0.968288	1	0.908336	0.956735	0.466435	0	0	FALSE	FALSE	FALSE	FALSE	NA	1	1
rna-XM_060987254.1	uncharacterized LOC132923334%2C transcript variant X4	0	0	0	0	0	0	0	0	0	0	0	0	0	0	0	0	0	0	0	0	0	0	0	0	0	0	0	0	0	0	0	0	0	0	0	0	0	0	0	0	0	0	0	0	0	0	0	0	0	0	0	0	0	0	0	0	0	0	0	0	0	0	0	0	8.30646	0	0	0	0	0	0	0	0	0	0	0	0	0	0	0	0	0	0	0	0	0	0	0	0	0	0	0	0	0	0	0	0	0	0	0	0	0	0	0	-1.49021	NA	NA	NA	NA	NA	-1.49021	NA	NA	NA	NA	NA	1	0.969818	1	0.906053	0.0029692	1.09214	0	0	FALSE	FALSE	FALSE	FALSE	NA	1	1
rna-XM_060987250.1	uncharacterized LOC132923334%2C transcript variant X1	24.6587	10.2291	13.4578	34.6525	25.1023	41.3603	10.6164	40.9372	37.5015	17.7221	10.8019	18.0254	4.12966	17.3019	19.2339	24.7889	14.3702	12.0481	27.769	15.3648	27.3243	16.4566	24.8497	28.0395	28.6035	10.925	27.5229	33.9746	10.6606	33.4147	16.6795	25.3292	22.6625	16.9786	21.9335	21.1254	15.3919	23.5958	41.3695	7.8255	20.5805	20.721	22.4326	25.1094	0	13.2388	32.5566	15.859	16.8464	27.7546	31.6706	36.2886	39.0183	35.5572	9.53037	10.958	29.6322	0	33.2916	25.622	40.9959	25.2998	14.6186	28.16	11.4214	10.5385	19.2074	0	37.8882	17.0716	31.1555	14.4405	12.833	34.6248	11.8321	6.93579	17.5219	14.9851	30.2854	15.2088	0	54.4344	22.5489	17.6165	12.1713	28.178	12.3979	11.2883	11.4626	7.67336	0	20.3563	33.4715	54.8257	35.6152	27.0888	24.9487	20.4309	9.07181	23.0526	25.1427	27.5124	5.56817	16.0035	4.32307	NA	NA	NA	NA	NA	4.32307	NA	NA	NA	NA	NA	1	0.951059	1	0.903203	0.017684	0.0354469	13	13	FALSE	FALSE	FALSE	FALSE	NA	1	1
rna-XM_060987247.1	polyamine-transporting ATPase 13A3-like%2C transcript variant X2	191.398	120.703	71.4297	148.641	277.52	149.461	199.781	70.0241	303.5	88.6104	145.41	408.951	340.697	423.319	321.633	229.774	105.013	226.332	71.7366	281.085	215.95	262.483	434.409	183.036	165.703	232.703	86.2385	377.26	264.384	104.556	364.168	133.254	125.136	213.176	174.471	111.887	183.604	126.827	127.291	136.946	327.499	296.014	183.362	212.035	379.295	205.642	271.679	276.58	496.969	180.761	435.245	593.368	522.845	316.232	146.768	320.218	79.6366	294.543	547.314	646.407	128.277	268.398	382.74	384.445	349.909	619.339	472.099	88.399	36.8357	153.644	9.23125	101.084	157.496	390.106	301.181	122.764	201.501	351.08	322.126	214.009	43.546	233.44	293.136	217.888	78.6455	154.493	210.764	207.294	570.839	75.4547	241.367	374.894	502.072	254.096	530.271	327.708	9.70228	349.102	159.261	136.669	157.713	111.3	110.25	48.0106	7.97076	NA	NA	NA	NA	NA	7.97076	NA	NA	NA	NA	NA	1	0.951687	1	0.880142	0.0141594	0.0306557	13	13	FALSE	FALSE	FALSE	FALSE	NA	1	1
rna-XM_060987246.1	polyamine-transporting ATPase 13A3-like%2C transcript variant X1	6971.36	6282.7	7859.34	7211.37	5574.11	5828.05	5569.75	6036.08	7171.5	3551.51	5727.49	5360.3	7227.94	6410.92	6326.87	6584.31	6907.67	6605.78	6759.44	6398.07	6233.48	6799.05	7662.91	7008.32	6014.62	7187.57	7895.41	7683.92	5944.37	7036.5	5481.99	5655.02	6360.27	6962.19	5580.08	5367.42	7248.5	6569.22	6319.99	7000.88	7393.78	7927.25	7159.91	6609.34	6948	7942.38	7435.26	7076.26	7197.62	7503.72	7323.15	6447.61	5751.3	5652.83	5539.05	6762.32	6019.04	5962.09	5939.23	5095.12	6230.05	5898.16	6699.28	5551.18	5903.81	6365.25	5655.08	5973.63	5410.64	4875.16	4892.56	6055.03	5462.2	5653.08	6169.9	5756.01	5416.45	5482.42	5414.66	6248.63	4864.96	5312.59	5443.78	5045.73	5817.89	6269.12	5575.23	5780.62	4907.15	5992.9	6767.94	6005.1	5441.69	5331.8	6081.3	6529.06	6162.33	6135.49	6448.04	6296.65	5870.83	6375.37	5088.19	5966.79	12.7278	-0.163602	0.0354299	0.334788	0.0131519	11.1854	12.5395	NA	NA	NA	NA	NA	2	0.987708	2	1	0.059393	0.00954547	13	13	FALSE	FALSE	FALSE	FALSE	NA	2	2
rna-XM_060987248.1	polyamine-transporting ATPase 13A3-like%2C transcript variant X3	385.145	445.988	0	72.9527	39.048	368.483	0	0	361.061	927.928	654.761	642.155	660.746	341.424	337.661	231.681	158.073	106.711	288.104	0	133.096	299.51	276.108	147.207	0	58.9951	247.706	248.439	0	474.274	214.98	252.191	104.444	102.815	335.981	1157.2	0	61.2016	60.4632	721.902	211.174	253.585	574.471	38.129	810.312	0	881.274	413.601	0	0	1483.09	250.097	60.1997	186.108	0	0	100.009	317.644	0	435.574	0	0	224.594	489.738	830.646	188.071	362.92	455.389	577.795	89.4227	230.781	172.176	0	94.6412	46.2528	165.072	613.265	415.302	211.998	229.218	81.8664	0	62.8996	348.621	584.224	322.589	144.96	229.87	521.55	241.711	340.811	313.826	289.657	157.097	429.361	253.049	146.92	563.183	0	0	0	0	269.499	161.72	8.64878	NA	NA	NA	NA	NA	8.64878	NA	NA	NA	NA	NA	1	0.940631	1	0.879966	0.105028	0.0431231	11	9	FALSE	FALSE	FALSE	FALSE	NA	1	1
rna-XM_060987249.1	polyamine-transporting ATPase 13A3-like%2C transcript variant X4	3242.03	2607.39	3255.75	3780.77	2232.71	2139.46	3013.13	2015.62	2231.77	2482.51	3922.75	2682.4	2883.53	2258.47	2316.61	4079.68	2751.35	2902.72	2058.38	2776.51	3761.94	2727.68	2831.02	2135.68	4422.69	3461.05	3388.07	4587.28	3279.21	3525.79	3561.99	3213.5	2744.13	3883.39	3443.56	3962.97	4736.32	2720.89	3611.88	3297.47	1891.62	3103.21	4179.3	2939.66	3680.38	2693.65	3111.96	3658.34	3850.45	3479.29	2652.19	4143.77	3536.17	3703.24	3564.36	3705.03	2530.78	2667.25	3321.17	3304.51	2429.34	3184.48	2305.74	2758.45	2505.43	2767.57	1776.18	2767.16	2445.89	2597.32	2588.21	3039.18	2445.27	3585.98	2676.21	3309.07	2235.13	2301.29	2728.44	3083.03	2836.58	4239.6	2839.98	4449.55	2801.28	2813.91	2547.29	3041.68	3427.33	3600.09	3084.68	3145.04	3085.81	2785.57	3185.58	3302.19	3761.71	2687.11	2971.52	4083.6	3182.84	3200.19	3751.83	2423.27	11.639	NA	NA	NA	NA	NA	11.639	NA	NA	NA	NA	NA	1	0.867082	1	0.845981	0.0136174	0.00734086	13	13	FALSE	FALSE	FALSE	FALSE	NA	1	0
rna-XM_060986778.1	phosphatidylinositol 4-kinase beta%2C transcript variant X3	841.918	1175.32	737.072	878.168	793.512	877.967	731.567	896.309	1522.73	1080.34	1163.28	874.232	1139.79	1045.03	790.725	852.356	536.121	1154.03	945.304	933.636	976.625	890.303	754.694	772.645	944.901	939.552	903.67	814.682	775.028	1201.85	1004.47	752.167	869.056	648.018	916.221	776.164	868.545	828.803	950.439	1033.94	759.69	801.211	1164.55	473.358	1336.66	852.577	877.906	980.083	697.02	863.24	665.083	833.658	871.781	1094.71	1065.5	1304	823.22	921.169	892.216	1118.58	1138.63	1029.59	891.732	1175.37	711.24	992.239	728.872	833.093	806.176	961.7	873.507	881.983	1216.8	901.4	979.913	1094.47	745.774	717.146	701.152	1098.29	868.307	1063.56	861.606	993.941	996.176	1345.74	761.039	1005.68	1327.37	808.261	1262.83	679.39	759.545	1057.5	968.536	947.447	977.158	661.784	791.264	1011.84	769.139	839.128	956.612	796.808	9.95567	NA	NA	NA	NA	NA	9.95567	NA	NA	NA	NA	NA	1	0.941913	1	0.829849	0.01924	0.00702204	13	13	FALSE	FALSE	FALSE	FALSE	NA	1	0
rna-XM_060986776.1	phosphatidylinositol 4-kinase beta%2C transcript variant X1	1315.13	1038.25	1209.13	1422.58	1330.42	977.608	1330.91	858.603	1091.9	1200.14	1254.68	1445.41	1383.44	1279.18	1491.69	1153.64	1222.58	1093.79	1363	1188.51	1055.07	889.48	1357.53	1565.54	837.392	1050.99	1454.13	1441.8	1365.63	877.406	911.811	1200.38	891.719	851.762	1148.52	1274.57	1030.16	1224.77	1045.91	1435	1154.3	1245.23	1053.36	1120.62	1052.7	1076.75	1441.47	1160.24	1524.6	1134.38	1337.4	1181.83	1091.4	1398.83	1408.59	957	1404.75	1584.37	1155.89	1479.49	966.709	1376.09	1351.55	953.765	1253.24	1301.1	1100.89	1317.95	1247.15	832.444	1137.75	1532.92	891.311	1289.2	1431.68	1158.28	1511.26	935.501	1366.51	1125.45	1474.47	1007.04	1147.62	905.859	1392.21	956.108	1188.29	1114.46	779.459	1145.89	1402.83	1231.55	1437.99	955.233	907.198	1392.1	1115.76	1364.43	1337.59	1146.87	1195.42	1565.7	1169.32	1155.62	10.155	NA	NA	NA	NA	NA	10.155	NA	NA	NA	NA	NA	1	0.958	1	0.900476	0.0140961	0.0172143	13	13	FALSE	FALSE	FALSE	FALSE	NA	1	1
rna-XM_060986777.1	phosphatidylinositol 4-kinase beta%2C transcript variant X2	263.026	94.1076	361.289	318.256	324.935	410.783	230.666	667.922	277.336	492.674	201.081	428.103	298.368	298.746	164.556	480.523	522.856	228.913	183.97	202.454	260.022	332.424	439.931	113.716	310.693	474.146	181.651	69.3648	49.0389	162.762	448.492	417.381	309.392	688.579	241.268	337.224	151.721	113.555	121.987	272.914	316.761	423.3	276.019	335.721	70.9911	284.192	182.991	333.672	200.051	308.148	514.874	414.867	494.975	355.572	413.618	473.63	461.151	281.067	661.838	282.574	335.902	482.897	240.542	588.91	610.524	374.522	487.263	285.288	195.756	505.644	278.091	189.949	176.162	357.79	224.81	387.711	307.728	591.913	428.584	363.924	161.991	508.752	162.59	855.791	287.431	319.674	467.305	594.173	563.961	552.482	118.753	541.137	366.899	366.911	529.282	192.264	403.337	483.236	280.218	330.969	382.855	136.311	75.7271	304.91	8.25777	NA	NA	NA	NA	NA	8.60288	NA	NA	NA	NA	NA	1	0.882055	2	0.698198	0.0272487	0.0153759	13	13	FALSE	FALSE	FALSE	FALSE	NA	1	0
rna-XM_060986779.1	phosphatidylinositol 4-kinase beta%2C transcript variant X4	81.0214	179.009	0	0	6.97286	30.0802	30.8841	0	20.9311	0	138.763	12.3925	38.1994	32.2968	13.8911	33.3696	69.6404	95.524	82.15	72.3048	32.6129	75.7004	5.52215	8.56763	33.5351	98.3252	0	41.0526	0	0	12.9729	22.0254	22.6625	0	0	0	17.5908	84.06	137.898	15.651	64.426	143.073	47.7913	154.376	178.492	148.274	39.2925	114.819	6.3174	19.9264	42.5291	181.443	55.7405	16.6438	0	0	0	0	0	0	6.61224	0	5.31584	0	0	0	46.5022	0	70.5141	58.5312	0	0	24.4994	0	0	0	0	26.7592	51.3933	4.34536	3.48368	21.9831	0	0	0	112.712	17.1663	0	0	0	0	7.6336	0	96.9993	111.792	0	5.54416	0	19.1516	0	5.71425	25.0113	54.5681	0	6.33742	NA	NA	NA	NA	NA	4.66925	NA	NA	NA	NA	NA	1	0.774614	2	0.873222	0.0342454	0.0819393	10	2	TRUE	FALSE	FALSE	FALSE	bicw	0	2
rna-XM_060986781.1	zinc finger protein 664-like	1120.21	1238.74	1031.07	1075.14	1009.67	1116.73	1104.11	1153.78	863.406	1331.99	1145.83	1104.06	1118.11	1092.32	1141.21	1024.92	1130.83	1166.94	978.858	1027.63	930.79	987.397	1047.37	1025.78	823.583	1093.59	977.064	975.354	1118.3	1068.19	1113.82	1006.56	944.926	1047.02	1086.7	1055.49	833.364	1028.63	822.087	1142.52	980.707	1006.45	962.653	901.147	1193.66	1047.63	940.774	1106.32	1008.68	961.449	980.884	1269.12	1296.52	1104.54	1100.76	1065.36	1010.27	1259.03	1146.56	1248.89	1174.33	1118.69	987.417	1283.11	1232.47	1190.85	1091.79	1205.44	1170.32	1175.5	1071.98	1136.36	1089.64	1038.74	1040.15	1029.27	1050.22	1112.11	1381.2	1075.48	1107.81	1049.96	1049.12	1091.3	1152.53	1257.32	1160.63	1142.17	1197.84	1087.06	1084.22	1108.57	919.178	1059.61	1183.22	1030.03	1108.83	1128.14	1039.23	1042.31	1146.28	1158.02	1021.2	1134.57	9.97948	NA	NA	NA	NA	NA	10.0787	NA	NA	NA	NA	NA	1	0.813104	2	0.994917	0.0196481	0.0152763	13	13	TRUE	FALSE	FALSE	FALSE	bicw	0	2
rna-XM_060986784.1	CXXC motif containing zinc binding protein%2C transcript variant X2	160.869	177.986	132.507	147.729	152.008	199.282	100.373	161.594	253.789	225.425	275.033	178.001	276.687	156.87	186.996	213.566	271.929	130.808	86.7782	163.59	218.595	186.783	226.408	201.729	318.584	294.976	266.055	157.84	164.174	326.602	191.814	134.355	125.136	216.006	137.583	146.313	282.552	179.181	189.876	297.369	236.229	230.891	254.562	252.024	257.596	282.427	264.944	256.281	243.22	163.681	221.694	316.79	154.958	171.734	240.165	189.939	184.275	119.357	109.197	189.603	133.567	259.598	179.41	127.332	200.393	149.971	196.118	159.386	127.346	180.471	280.399	176.619	198.328	213.52	239.869	173.395	145.65	158.414	202.82	220.527	167.217	224.018	167.337	231.796	223.765	190.444	260.356	221.661	259.055	234.038	293.503	172.18	199.542	216.14	171.151	177.068	195.432	112.814	220.747	266.751	187.428	230.104	281.749	254.372	7.84791	NA	NA	NA	NA	NA	7.84791	NA	NA	NA	NA	NA	1	0.922547	1	0.843035	0.0335159	0.0199882	13	13	FALSE	FALSE	FALSE	FALSE	NA	1	0
rna-XM_060982210.1	octopamine receptor beta-2R-like%2C transcript variant X1	932.333	1377.86	1331.28	1560.28	1026.41	1182.53	1114.72	1257.2	865.15	561.436	942.257	929.435	722.69	1184.6	1235.24	791.337	1115.35	1227.18	541.496	405.811	587.033	571.045	1070.38	813.146	462.587	647.854	1004.59	790.617	674.818	125.036	711.657	1441.56	282.788	1055.51	973.049	1104	1323.71	640.036	580.234	419.642	427.717	294.041	931.442	132.987	1097.32	1021.15	333.425	445.319	984.461	236.27	283.226	348.175	1704.54	379.024	1367.61	1211.47	693.579	1272.5	956.136	821.368	1006.38	976.794	1798.08	1171.7	1658.18	453.966	1695.31	1433.13	423.085	864.961	1552	710.919	804.98	1830.5	653.993	1048	857.476	1117.46	1487.65	1323.16	485.102	396.743	907.891	1022.68	1412.81	1681.93	1186.38	1620.38	1361.76	468.075	1449.17	662.427	1658.13	910.95	1616.53	784.254	870.433	1254.28	968.668	654.529	1073.14	756.591	476.635	465.787	10.0467	NA	NA	NA	NA	NA	10.4273	NA	NA	NA	NA	NA	1	0.915424	2	0.857382	0.0506038	0.0250737	13	13	FALSE	FALSE	FALSE	FALSE	NA	1	2
rna-XM_060982212.1	octopamine receptor beta-2R-like%2C transcript variant X2	489.651	516.569	258.803	590.005	655.449	661.765	586.798	880.149	259.022	309.782	761.949	833.675	807.348	386.408	1061.07	1043.04	696.404	435.452	1147.79	1007.75	1248.11	658.265	612.038	917.515	925.175	1146.04	524.771	1051.8	586.335	1373.24	658.839	961.408	1350.88	338.63	1092.69	53.9872	543.116	1118.59	694.796	1578.79	399.978	1273.85	595.928	1653.5	0	475.713	379.453	460.544	777.04	1416.2	512.159	1215.18	498.32	542.436	304.019	600.256	984.345	816.25	1111.94	1151.53	239.363	602.796	241.871	470.149	738.236	963.056	649.01	242.428	770.393	947.88	1225.45	1019.72	642.817	614.013	869.122	576.364	927.564	647.572	333.139	856.036	992.848	1042.63	619.502	665.718	235.936	581.05	1078.62	315.045	263.64	1003.93	575.42	887.194	807.178	575.67	608.426	771.7	1305.65	205.197	989.835	498.924	729.139	587.765	988.907	982.112	9.22466	NA	NA	NA	NA	NA	9.22466	NA	NA	NA	NA	NA	1	0.963128	1	0.88819	0.0289025	0.0169994	13	13	FALSE	FALSE	FALSE	FALSE	NA	1	1
rna-XM_060982213.1	octopamine receptor beta-2R-like%2C transcript variant X3	182.005	509.408	496.902	0	126.906	265.082	604.17	85.1062	429.959	60.964	176.154	225.318	417.096	213.39	191.27	420.458	108.33	197.933	59.0092	0	237.986	190.074	135.293	348.157	259.404	450.111	458.716	167.042	0	405.288	381.775	0	65.0314	94.3258	647.038	0	247.37	254.392	0	428.446	140.484	223.984	0	0	0	270.071	761.152	0	292.706	0	195.453	13.7308	433.661	126.341	168.688	233.771	584.31	247.378	51.9349	461.928	576.587	0	407.991	25.7113	331.22	534.22	337.647	675.047	755.659	65.0347	62.3109	402.113	150.496	139.653	88.2029	549.315	438.047	242.973	674.538	114.066	366.657	0	15.4282	624.922	0	203.076	94.4147	102.621	205.181	260.894	0	547.074	15.4484	259.368	51.4442	192.264	415.812	1416.84	147.165	185.244	229.713	30.0135	383.09	179.408	8.48146	NA	NA	NA	NA	NA	8.48146	NA	NA	NA	NA	NA	1	0.968342	1	0.842953	0.01888	0.0223249	10	13	FALSE	FALSE	FALSE	FALSE	NA	1	0
rna-XM_060982214.1	octopamine receptor beta-2R-like%2C transcript variant X4	607.073	128.886	0	300.018	620.585	313.963	170.828	318.879	0	0	182.801	149.836	53.6856	494.833	0	53.3914	565.967	786.567	177.028	432.925	549.131	736.434	333.17	0	753.554	221.778	68.8073	397.786	679.082	177.853	0	442.71	335.996	270.715	27.9153	282.455	235.277	225.635	57.2809	0	0	205.236	145.324	199.015	602.41	24.7124	0	293.708	0	478.945	0	117.693	0	125.585	606.131	32.8741	270.394	359.997	155.805	0	682.383	447.697	0	310.984	302.147	17.0237	151.638	396.456	0	181.284	183.471	876.429	636.984	63.4788	421.653	0	85.4191	270.803	248.707	310.693	279.565	741.145	0	556.31	433.486	274.978	535.016	192.927	638.468	47.3191	487.562	86.5141	0	192.944	307.676	237.192	153.85	0	524.149	60.9247	686.853	511.48	0	350.393	8.46935	NA	NA	NA	NA	NA	8.46935	NA	NA	NA	NA	NA	1	0.962128	1	0.908815	0.034734	0.0311146	11	13	FALSE	FALSE	FALSE	FALSE	NA	1	1
rna-XM_060982215.1	octopamine receptor beta-2R-like%2C transcript variant X5	462.644	799.914	0	114.9	157.587	252.862	165.037	346.889	438.68	144.612	473.621	190.393	88.7877	456.769	209.435	91.5282	273.035	421.682	197.854	737.509	104.009	320.081	155.541	373.86	375.791	16.3875	293.578	171.996	232.402	897.886	292.817	35.2406	326.142	231.098	165.498	349.743	140.726	115.767	50.9164	468.552	158.381	230.891	651.522	63.2384	254.554	36.186	92.0567	78.6604	0	120.27	39.8145	0	338.902	399.451	187.748	247.164	225.946	184.811	300.956	274.521	358.383	654.496	223.265	320.779	337.45	265.894	162.758	235.731	538.854	577.996	0	134.408	492.321	215.828	0	688.724	666.926	270.803	157.851	71.6984	377.979	270.078	396.386	106.626	266.833	651.98	0	329.412	371.389	695.718	24.1367	331.637	343.726	418.573	591.608	213.407	112.269	210.527	313.481	658.646	34.2855	393.927	148.113	176.881	8.23843	NA	NA	NA	NA	NA	8.23843	NA	NA	NA	NA	NA	1	0.961441	1	0.839346	0.0222687	0.00978088	12	13	FALSE	FALSE	FALSE	FALSE	NA	1	0
rna-XM_060982216.1	octopamine receptor beta-2R-like%2C transcript variant X6	273.594	196.398	531.064	256.246	136.668	16.9201	378.33	245.623	540.719	164.461	100.541	172.368	264.298	357.572	37.3992	253.609	334.937	64.5432	391.08	192.512	192.152	325.018	124.248	0	69.0429	292.791	300	368.058	0	127.192	51.8917	409.672	300.524	182.049	64.8035	701.051	300.143	240.382	445.518	0	232.649	401.592	0	229.704	346.842	435.114	500.699	297.514	371.674	106.037	216.265	162.809	122.629	421.39	144.862	206.985	50.9304	222.351	134.498	11.7129	0	444.397	127.58	0	188.972	16.2131	380.105	0	623.05	180.471	264.244	0	176.162	0	198.994	0	116.082	172.329	139.496	258.549	393.656	613.434	453.352	347.694	198.486	0	151.636	154.957	0	324.839	0	683.631	0	80.1299	26.7114	0	135.832	0	210.668	401.774	199.999	251.363	350.795	530.644	7.88596	NA	NA	NA	NA	NA	7.88596	NA	NA	NA	NA	NA	1	0.96411	1	0.8795	0.0151403	0.061185	13	9	FALSE	FALSE	FALSE	FALSE	NA	1	1
rna-XM_060984354.1	octopamine receptor beta-3R-like	859.531	898.114	778.48	771.475	850.689	841.307	997.942	849.985	806.718	467.863	859.997	847.194	721.658	803.96	743.709	859.983	879.901	883.812	864.311	830.602	828.545	753.713	771.26	571.695	813.72	769.122	929.358	646.933	869.907	724.345	697.758	861.192	773.48	712.16	820.512	639.24	856.452	829.54	622.665	738.531	602.204	687.739	636.892	603.555	737.293	586.919	711.755	537.301	639.11	718.774	529.352	594.349	991.065	709.63	789.115	798.718	1035.28	938.495	854.929	781.837	819.918	837.095	819.968	975.803	895.021	804.978	866.357	775.5	894.582	874.716	909.278	824.221	758.314	914.095	750.801	729.645	892.52	734.272	772.736	772.388	828.244	824.89	823.629	1030.1	793.945	957.08	877.389	821.991	864.282	796.751	782.031	624.259	710.625	723.278	787.492	728.755	950.823	707.976	736.833	770.615	900.567	652.794	808.498	777.435	9.68786	NA	NA	NA	NA	NA	9.81486	NA	NA	NA	NA	NA	1	0.571524	2	0.968581	0.0415746	0.0115145	13	13	TRUE	FALSE	FALSE	FALSE	bicw	0	2
rna-XM_060984876.1	uncharacterized LOC132921708	1508.88	1626.42	1479.32	1388.84	1581.45	1515.29	1325.12	1455.42	1123.3	1663.04	1337.77	1518.64	1454.67	1342.63	1380.56	1248.98	1220.37	1435.44	1314.4	1287.93	1196.1	1175.83	1259.97	1286.7	1081.01	1373.28	1205.5	1320.05	1343.24	1353.84	1376.06	1456.98	1196.18	1322.45	1300.06	1436.53	1256.64	1215.18	1442.63	1560.21	1338.63	1249.18	1291.34	1426.58	1363.03	1506.57	1320.23	1395.59	1264.53	1366.38	1483.99	1399.56	1392.4	1516.1	1515.33	1397.76	1575.14	1445.76	1628.63	1449.47	1657.03	1374.99	1379.46	1521.86	1630.14	1656.97	1561.87	1259.02	1470.27	1511.24	1294.68	1324.09	1231.97	1466.94	1654.34	1301.85	1392.99	1450.35	1310.53	1343.8	1346.44	1314.8	1263.93	1240.57	1366	1494.41	1197.83	1219.13	1263.18	1167.63	1318.83	1616.63	1627.23	1407.54	1291.05	1421.17	1232.19	1501.23	1224.69	1219.32	1078.85	1288.08	1500.06	1211.22	10.4054	NA	NA	NA	NA	NA	10.4054	NA	NA	NA	NA	NA	1	0.916686	1	0.821349	0.0135131	0.0107136	13	13	FALSE	FALSE	FALSE	FALSE	NA	1	0
rna-XM_060986787.1	CXXC motif containing zinc binding protein%2C transcript variant X5	4.69689	13.2978	17.5986	37.3882	18.1294	3.76003	37.64	17.2367	14.8262	16.3043	0	41.6837	22.7131	32.2968	7.47983	0	30.9513	14.6298	57.8521	0	14.9843	12.3425	46.9383	49.0692	0	41.5151	22.9358	4.24682	66.0959	0	33.3589	24.2279	0	15.0921	28.9123	32.0794	9.89482	30.2321	43.4911	38.1493	38.4766	10.8538	14.63	14.8796	42.5946	29.1253	38.1698	8.88101	2.1058	24.1964	23.5267	21.577	33.4443	15.1307	20.9668	13.3931	3.70403	29.8393	55.9299	27.0861	40.9959	8.79994	2.65792	26.9356	21.8044	12.1598	23.2511	25.4482	68.4092	23.5751	27.6937	9.99729	19.8328	24.2374	0	1.38716	30.6633	21.4073	29.3676	4.34536	8.70919	15.7022	0	23.1796	39.3227	13.6032	35.2863	29.76	0	6.39447	9.6547	16.9636	57.9314	6.32604	29.6793	42.9456	33.2649	11.5479	2.01596	10.703	0	11.2551	8.90907	13.4767	4.17252	NA	NA	NA	NA	NA	4.17252	NA	NA	NA	NA	NA	1	0.961243	1	0.897419	0.0235977	0.0209836	13	13	FALSE	FALSE	FALSE	FALSE	NA	1	1
rna-XM_060986785.1	CXXC motif containing zinc binding protein%2C transcript variant X3	224.277	277.208	282.613	268.101	255.207	138.181	276.027	185.295	117.737	314.035	207.729	191.52	231.261	280.29	180.585	169.708	256.454	219.447	266.12	325.372	157.776	184.314	219.966	251.577	217.978	257.831	272.477	314.265	300.63	162.762	257.605	285.229	330.084	258.453	237.28	259.765	245.172	309.695	305.498	155.532	263.073	180.569	324.786	198.085	233.256	278.897	257.085	237.884	254.802	318.111	206.311	184.386	214.043	176.273	188.701	129.061	207.426	177.111	261.006	190.335	255.232	206.799	166.12	197.12	251.27	171.048	214.315	265.197	210.49	218.679	197.318	202.167	187.829	241.22	245.247	208.767	217.928	235.481	129.401	183.591	276.081	238.674	239.731	308.752	275.259	209.877	270.846	282.207	271.664	181.603	174.75	271.417	217.565	245.661	213.691	200.193	243.943	284.256	311.466	352.375	318.855	247.611	190.431	327.651	7.77373	NA	NA	NA	NA	NA	7.77373	NA	NA	NA	NA	NA	1	0.9701	1	0.825788	0.0191604	0.0232337	13	13	FALSE	FALSE	FALSE	FALSE	NA	1	0
rna-XM_060986786.1	CXXC motif containing zinc binding protein%2C transcript variant X4	10.568	11.252	0	6.38336	13.9457	8.46007	9.65128	16.1594	13.954	12.051	1.66183	0	6.19449	9.22766	6.41128	10.4876	9.94863	8.60576	0	0	23.7986	23.0393	13.8054	5.45213	0	4.37001	3.66972	9.20145	22.3873	0	6.48646	18.7216	19.7065	37.7303	0	12.5188	9.89482	15.4847	0	19.5637	8.94806	18.7476	16.5806	0	2.02832	18.5343	19.0849	24.74	2.1058	5.69326	44.3389	11.7693	0	14.3742	9.53037	26.7863	5.55604	10.5881	0	0	0	2.19999	9.30272	9.79477	17.6512	11.3491	0	64.2902	19.9965	14.6328	24.232	2.22162	15.1663	2.30832	4.30258	28.4367	7.66581	7.49257	0	15.2088	10.451	0	4.74714	23.1796	14.0438	3.88662	11.4442	17.4455	17.1939	23.0201	4.82735	8.48178	21.8852	13.7064	0	0	13.8604	0	10.0798	91.3871	0	7.50338	10.0227	15.1612	3.00066	NA	NA	NA	NA	NA	3.00066	NA	NA	NA	NA	NA	1	0.917876	1	0.902362	0.0166548	0.0497274	12	11	FALSE	FALSE	FALSE	FALSE	NA	1	1
rna-XM_060986783.1	CXXC motif containing zinc binding protein%2C transcript variant X1	137.384	117.634	177.021	238.92	153.403	200.222	186.27	146.512	10.4655	180.056	71.4587	134.064	121.825	171.865	166.693	186.87	122.7	202.235	236.037	225.953	165.709	170.326	118.726	185.372	162.744	150.765	239.45	246.316	268.648	130.425	142.702	211.444	259.14	60.3685	209.365	121.276	173.709	213.837	182.45	162.379	202.226	171.688	194.091	234.354	197.761	133.27	119	201.092	216.897	204.957	175.546	160.847	132.662	139.959	106.74	180.199	152.791	177.111	118.518	161.053	109.763	87.9994	111.633	157.941	116.29	96.4677	123.332	171.44	136.818	181.284	107.313	206.611	174.996	177.741	106.489	199.751	182.884	90.9812	148.674	99.9433	235.148	145.507	116.305	133.514	121.713	157.408	188.829	185.743	150.16	117.658	139.993	183.206	128.736	138.119	167.194	146.676	163.553	235.4	185.468	195.947	215.999	140.063	218.272	137.294	7.04654	NA	NA	NA	NA	NA	7.04654	NA	NA	NA	NA	NA	1	0.857758	1	0.540282	0.0324039	0.0092454	13	13	FALSE	FALSE	FALSE	FALSE	NA	1	0
rna-XM_060986782.1	metaxin-1	595.331	531.912	543.487	633.776	635.925	677.745	559.774	616.212	740.436	657.135	549.235	683.839	549.245	640.169	745.846	625.443	591.391	603.264	579.678	718.529	556.183	626.997	642.41	631.668	597.714	648.946	530.275	658.258	702.535	469.962	623.627	613.407	556.708	611.231	621.116	557.868	426.577	561.138	565.384	614.301	731.951	616.696	616.41	600.765	516.207	577.21	762.274	723.803	564.354	541.571	736.568	714.984	652.163	608.254	676.656	667.222	696.357	770.047	659.174	686.67	584.522	663.296	611.321	755.421	720.585	651.765	718.763	637.544	684.092	742.208	620.801	693.146	512.154	759.438	713.153	506.313	789.579	648.642	668.113	689.826	741.152	631.23	696.643	717.64	705.001	635.462	579.84	628.038	735.901	667.582	604.384	613.232	630.809	623.115	668.774	667.97	579.364	639.576	633.011	563.142	562.283	650.293	663.726	603.081	9.25122	NA	NA	NA	NA	NA	9.34824	NA	NA	NA	NA	NA	1	0.955747	2	0.929056	0.0225857	0.0168473	13	13	FALSE	FALSE	FALSE	FALSE	NA	1	2
rna-XM_060986788.1	small ribosomal subunit protein uS19	20237.7	22490.7	19516.9	19822.2	18577.1	21860.8	20738.7	22156.7	19633.3	22770.8	19163.4	20384.5	20215.7	20951.4	22550.6	22950.7	24669.3	21801	26086.7	25117.8	22161.8	22223	19664.4	23585.1	28347	21289.6	21878.9	19729.3	25158	19792.3	21163.5	19743.5	24030.1	20281.9	21812.9	22081.6	25098.8	25412.7	23609.3	18022.1	26295.7	19154.1	22055.2	22456.1	19513.4	23455.6	26413.5	23336.1	21528.6	23060.5	20170.6	21336.7	20792.3	22077.2	23150.2	19784.1	21438.9	20638.2	20124.1	21500.5	21413.1	26745.2	17126.3	20904.5	19945.9	18463.4	22315	19565.6	22771.8	22649.9	26156.7	20056.8	22173.1	23703	24809.8	23792.5	23025.9	26976.5	22161.5	22490.5	27524.5	24118.6	23433.1	22498.1	21147.2	21885.6	28116.5	23066	23292.1	24996	22369	18877.9	21134.7	23837.6	22856.1	23299	25806.7	20692.1	24644.1	28829.7	25262.7	20006.5	25424.3	24659.8	14.3829	NA	NA	NA	NA	NA	14.3829	NA	NA	NA	NA	NA	1	0.672011	1	0.71742	0.0118101	0.013203	13	13	TRUE	FALSE	FALSE	FALSE	bicw	0	0
rna-XM_060987508.1	activated Cdc42 kinase-like%2C transcript variant X4	19.9618	47.0538	277.437	195.148	361.194	497.264	286.643	16.1594	0	238.894	0	248.976	255.006	583.65	575.947	299.373	131.543	512.043	370.254	138.283	137.503	337.361	229.169	126.178	0	172.615	376.147	10.6171	79.9547	234.981	0	410.773	307.421	40.5601	579.243	329.4	382.6	135.676	348.989	150.641	812.484	43.4154	476.937	145.076	781.916	304.492	205.444	408.527	196.892	358.675	841.533	721.85	0	290.51	282.099	87.6642	167.607	415.825	134.498	406.292	56.8653	46.1997	128.909	189.774	0	381.007	229.478	419.225	178.916	368.259	117.698	18.8838	183.162	81.9454	138.758	264.254	249.687	73.8553	298.265	250.945	225.568	131.899	17.8018	0	249.044	579.106	370.983	135.459	213.205	92.0803	50.2044	225.615	562.578	104.38	147.407	225.299	58.2137	0	275.178	104.56	294.856	178.831	0	429.569	7.80134	NA	NA	NA	NA	NA	7.80134	NA	NA	NA	NA	NA	1	0.964724	1	0.689282	0.0108858	0.0120492	12	13	FALSE	FALSE	FALSE	FALSE	NA	1	0
rna-XM_060987509.1	activated Cdc42 kinase-like%2C transcript variant X5	0	0	0	287.251	0	0	386.051	343.657	297.395	259.451	503.534	303.052	0	119.96	366.512	391.855	0	383.817	0	0	163.065	0	0	0	0	592.136	428.44	135.191	99.1438	101.322	362.315	0	0	385.793	189.426	272.283	0	300.109	0	0	0	338.443	328.687	119.037	0	0	0	295.611	0	0	0	0	413.594	393.398	287.817	367.702	269.468	242.565	178.443	198.388	273.747	303.598	374.767	521.571	272.036	213.202	239.588	0	270.479	165.838	408.483	0	384.99	384.336	359.266	423.777	0	362.854	258.802	189.023	415.429	570.514	402.32	0	352.032	146.72	263.217	369.434	504.356	558.876	366.879	172.18	109.426	421.736	75.1877	443.992	476.798	0	454.599	0	0	486.469	537.885	149.928	7.56279	NA	NA	NA	NA	NA	7.56279	NA	NA	NA	NA	NA	1	0.953346	1	0.708521	0.151328	0.0115778	6	12	FALSE	FALSE	FALSE	FALSE	NA	1	0
rna-XM_060987510.1	activated Cdc42 kinase-like%2C transcript variant X6	379.274	251.635	286.754	227.977	397.453	307.382	0	0	0	177.93	0	86.7472	456.327	365.646	0	415.69	402.367	59.3798	477.859	276.566	435.427	549.651	478.586	513.279	490.205	0	325.688	434.592	315.555	744.825	0	438.305	490.692	64.1416	159.516	129.882	585.993	280.2	449.761	325.736	381.187	256.545	0	256.673	484.768	415.697	306.481	137.656	692.808	547.976	366.474	466.849	0	0	75.2899	0	0	164.598	225.051	226.206	0	0	0	0	0	213.202	96.0372	349.578	192.598	267.455	0	358.792	0	0	0	177.556	240.926	0	181.712	274.844	145.444	0	0	458.029	0	301.213	222.208	0	0	0	0	284.988	168.645	0	459.04	0	0	233.623	165.309	396.834	468.569	107.548	0	335.232	7.93848	NA	NA	NA	NA	NA	6.65417	NA	NA	NA	NA	NA	1	0.962093	2	0.521507	0.0211546	0.0548862	11	6	FALSE	FALSE	FALSE	FALSE	NA	1	0
rna-XM_060987505.1	activated Cdc42 kinase-like%2C transcript variant X1	0	0	466.881	447.747	0	0	193.991	621.599	409.9	520.32	449.525	0	609.125	412.938	346.209	70.553	0	153.183	0	555.843	423.968	0	233.771	0	0	774.584	489.908	554.211	321.951	0	731.117	0	0	506.53	143.565	726.871	690.439	344.351	0	556.588	0	277.266	506.197	441.739	0	198.582	687.057	350.166	0	0	97.7265	0	369.002	415.338	0	771.932	530.602	200.212	419.475	256.952	607.004	574.196	478.425	767.665	507.732	296.699	0	0	0	0	530.797	429.884	825.979	642.868	291.5	525.733	0	239.762	234.023	256.376	379.721	662.634	1024.2	859.499	566.435	0	528.341	537.732	684.319	647.12	423.841	0	0	467.073	0	584.061	275.822	314.458	317.513	647.943	0	381.422	897.589	0	8.26649	NA	NA	NA	NA	NA	8.26649	NA	NA	NA	NA	NA	1	0.966152	1	0.871444	0.031853	0.0129049	7	9	FALSE	FALSE	FALSE	FALSE	NA	1	1
rna-XM_060987506.1	activated Cdc42 kinase-like%2C transcript variant X2	189.05	530.889	156.317	496.99	0	155.101	514.413	298.41	476.181	520.32	558.375	385.293	361.345	399.096	440.242	420.458	140.386	364.884	144.63	376.889	557.064	0	489.631	375.418	326.474	465.406	409.174	798.403	226.005	0	736.677	190.52	0	785.734	184.441	772.252	341.921	410.714	234.427	347.256	0	223.984	469.135	389.66	391.465	464.239	419.868	345.091	372.727	0	342.947	114.751	454.842	323.041	406.947	332.393	165.755	316.682	419.475	0	286.971	485.097	219.278	394.239	510.847	318.587	306.308	377.705	357.833	0	321.94	173.286	269.493	632.48	396.913	529.201	274.874	185.173	247.789	0	393.656	750.567	0	1021.76	348.287	117.57	583.654	440.242	121.504	560.155	578.316	130.619	0	348.987	90.0273	535.169	826.079	417.501	0	598.544	0	472.713	629.203	0	8.33625	NA	NA	NA	NA	NA	8.33625	NA	NA	NA	NA	NA	1	0.970808	1	0.910388	0.00781103	0.0122044	13	12	FALSE	FALSE	FALSE	FALSE	NA	1	1
rna-XM_060987507.1	activated Cdc42 kinase-like%2C transcript variant X3	2368.41	1208.05	1652.2	1820.17	1676.28	1519.99	1274.93	1350.93	1502.68	1173.2	1656.84	1513.01	1441.25	1163.84	964.898	2439.8	2515.9	1602.39	1625.64	1733.51	2118.08	2298.99	1742.24	2271.98	3089.18	1802.63	2438.53	2158.8	2239.8	3685.32	1634.59	2325.88	2446.56	2175.15	1841.42	1315.25	2646.31	2282.89	2363.37	1499.56	896.595	1963.56	1579.06	1216.41	1826.5	1426.26	1505.46	1578.28	2255.31	2448.81	1055.08	1734.01	1424.73	1482.81	1826.02	1509.77	1436.24	1805.76	1392.92	1610.53	1112.18	1472.89	1108.35	1035.8	1299.96	1207.06	1359.69	1497.43	1487.11	1480.35	1135.44	1710.65	899.478	1169.16	1366.07	1849.08	1750	1482.46	1357.33	1961.93	1750.55	1581.74	1307.84	1431.57	1741.44	1918.05	1533.52	1491.08	2010.55	1931.13	1731.09	1958.44	1613.07	1556.21	2324.88	1740.95	2690.3	1561.63	2198.4	2632.11	2646.84	2005.9	1976.7	2515.08	10.7782	NA	NA	NA	NA	NA	10.7782	NA	NA	NA	NA	NA	1	0.822595	1	0.532346	0.0285775	0.0107839	13	13	TRUE	FALSE	FALSE	FALSE	bicw	0	0
rna-XM_060987511.1	protein-S-isoprenylcysteine O-methyltransferase	729.192	698.646	732.931	711.289	806.063	838.487	735.428	820.898	855.557	986.766	936.441	981.258	780.506	776.277	728.749	671.207	758.307	740.956	752.078	719.433	579.981	576.804	749.172	744.605	646.044	557.176	710.092	611.543	624.713	558.349	808.028	703.711	592.18	741.401	700.875	819.197	691.538	670.268	819.966	821.677	781.165	758.783	600.805	722.592	806.256	672.529	884.642	814.516	758.088	705.252	728.424	770.889	750.267	803.44	792.927	953.348	872.298	875.928	902.869	774.517	859.591	864.594	1010.01	828.882	987.43	867.399	834.008	918.814	851.431	908.046	804.272	840.883	753.648	900.245	780.919	716.467	948.371	802.775	969.132	954.893	760.313	741.145	815.321	862.281	866.973	863.801	768.669	872.275	693.489	642.005	776.238	648.856	793.017	685.321	734.069	835.788	759.55	763.939	647.123	713.807	781.71	735.331	777.316	730.267	9.56143	NA	NA	NA	NA	NA	9.70033	NA	NA	NA	NA	NA	1	0.475557	2	0.998241	0.0288889	0.014532	13	13	TRUE	FALSE	FALSE	FALSE	bicw	0	2
rna-XM_060987512.1	cysteine-rich DPF motif domain-containing protein 1	201.966	210.719	301.247	276.308	224.526	232.182	239.352	227.309	211.055	329.631	211.883	196.026	248.812	249.147	167.762	237.401	248.716	222.889	208.268	189.8	215.95	185.96	221.806	321.676	182.471	296.068	193.578	230.036	230.27	228.514	285.404	346.9	232.537	267.885	300.09	284.02	209.99	276.513	218.516	288.565	213.859	221.024	203.844	242.724	266.724	210.055	217.793	258.818	271.648	232	208.121	167.712	275.358	236.796	269.709	371.355	206.499	235.827	259.675	300.876	186.465	192.499	259.147	262.01	192.087	244.817	199.151	279.93	186.284	229.247	193.856	214.386	284.66	204.286	229.113	277.432	234.355	186.244	216.586	228.131	347.497	289.968	143.601	166.893	205.04	287.61	323.299	281.18	299.175	216.133	254.884	227.312	261.335	205.596	227.542	249.745	255.031	308.24	227.803	220.646	233.142	218.849	322.954	268.691	7.75596	NA	NA	NA	NA	NA	7.75596	NA	NA	NA	NA	NA	1	0.891604	1	0.885371	0.0221441	0.0256352	13	13	FALSE	FALSE	FALSE	FALSE	NA	1	1
rna-XM_060987450.1	TAR DNA-binding protein 43-like	770.29	744.677	719.473	570.855	818.614	1091.35	744.114	901.695	1036.96	1116.49	886.586	1248.26	930.206	778.584	725.544	510.079	562.65	685.879	680.341	631.763	555.301	670.607	726.163	567.021	487.246	520.031	555.046	571.906	812.34	474.274	764.476	678.382	704.507	698.011	897.279	869.272	551.911	398.179	854.971	604.52	1238.41	685.766	550.087	887.197	793.072	769.614	835.246	907.132	618.052	705.964	1151	1004.31	1153.83	978.957	923.493	909.516	1011.2	848.014	1127.92	1098.82	1142.59	1057.09	1285.1	1039.47	1151.48	1092.76	1255.56	829.075	1036.66	1073.88	688.882	790.897	922.81	899.091	1226.24	590.929	961.512	1254.47	804.856	837.568	718.509	666.821	1149.99	763.999	822.033	985.258	526.433	668.06	847.088	659.909	1077.46	891.435	986.121	745.419	750.887	868.163	580.751	844.774	530.197	475.048	598.854	699.065	544.567	576.127	9.67497	NA	NA	NA	NA	NA	9.90153	NA	NA	NA	NA	NA	1	0.636502	2	0.942088	0.0526483	0.0284179	13	13	TRUE	FALSE	FALSE	FALSE	bicw	0	2
rna-XM_060987449.1	liprin-alpha-1%2C transcript variant X2	2474.09	2359.85	2508.32	2525.99	1962.16	2236.28	2008.43	2284.94	2827.44	2120.98	2928.14	2392.87	2958.9	2736	2299.51	2818.31	2008.52	2365.72	2007.47	2087.8	2609.92	2465.2	2772.12	2469.04	2696.62	2904.96	3044.95	3497.26	2228.07	3466.51	3197.83	2617.72	2713.58	2842.04	2442.59	2547.57	3237.8	2808.64	2806.76	2688.06	1964.1	2908.83	3017.68	2599.28	3014.08	2526.84	2464.2	2314.14	2880.73	2781.87	2602.42	2587.28	2444.78	3093.47	2314.93	2878.31	2522.44	2930.03	3190.67	2419.45	2389.66	2642.18	2659.25	2478.08	2528.28	2557.61	2171.45	2418.92	2362.75	2294.1	1969.72	2651.5	2185.11	2604.94	2283.6	2858.93	2527.53	2376.21	2370.52	2685.43	2464.7	2900.72	2597.87	3244.22	2485.76	2869.3	2609.28	2495.73	2941.31	2560.34	2426.23	2669.21	2776.85	2406.01	2558.36	2650.74	2923.16	2424.17	2701.38	3026.48	2682.27	2877.55	3052.47	2609.42	11.3837	NA	NA	NA	NA	NA	11.3837	NA	NA	NA	NA	NA	1	0.878229	1	0.910617	0.0216957	0.00688635	13	13	FALSE	FALSE	FALSE	FALSE	NA	1	1
rna-XM_060987448.1	liprin-alpha-1%2C transcript variant X1	436.811	63.4203	84.8875	579.974	398.848	198.342	400.528	321.034	68.0259	208.412	459.496	253.482	241.585	194.934	255.383	431.899	410.105	146.298	367.94	525.114	331.418	276.471	301.878	31.155	38.4668	502.551	604.587	341.162	78.8886	277.019	74.131	279.722	175.388	519.735	198.398	419.379	207.791	191.716	12.7291	220.092	267.547	246.678	86.8046	60.4485	333.658	129.74	213.302	358.412	703.337	69.7424	351.996	280.501	134.892	177.029	586.118	394.489	271.32	443.74	142.488	487.55	372.93	382.798	281.739	435.867	475.545	281.297	531.743	309.396	256.798	121.94	349.634	285.478	411.823	234.295	370.022	417.535	235.45	348.94	297.347	431.277	266.501	429.194	61.7128	308.752	356.713	106.882	266.078	183.691	170.793	622.821	783.962	297.71	234.3	226.683	509.495	398.403	454.621	498.337	349.769	125.143	143.999	298.885	69.0453	309.963	8.39316	NA	NA	NA	NA	NA	8.39316	NA	NA	NA	NA	NA	1	0.955433	1	0.776392	0.0251907	0.0160264	13	13	FALSE	FALSE	FALSE	FALSE	NA	1	0
rna-XM_060984429.1	IDLSRF-like peptide	4228.38	3922.85	3504.2	4654.38	3759.77	3617.15	4380.72	4657.14	3132.68	3681.94	3743.27	3475.52	3661.98	4979.48	4600.1	4737.54	4806.3	4453.48	3694.44	4131.32	4451.22	3988.26	3840.66	3983.95	4997.72	4989.46	5206.42	4425.19	3920.98	4740.58	3997.51	4780.61	4333.46	4184.29	4211.23	3785.36	5225.56	5130.61	3097.41	3732.76	2311.28	3456.46	3665.3	3287.47	3679.37	3056.39	2795.38	2566.61	3772.54	3729.8	1961.77	2914.86	3849.44	3317.41	3825.49	3938.8	4492.06	4858.03	3495.62	3796.45	3942.22	4089.77	3457.95	3854.24	4189.57	3516.61	3916.3	4067.69	4396.08	4689.81	4630.62	4141.1	4981.54	4210.38	3072.04	4752.4	4134.06	4206.54	4754.8	4169.37	4739.54	4641.58	3740.75	4469.95	4117.65	4865.08	5350.16	4148.95	4442.92	4996.64	3231.43	4027.15	3771.98	3908.44	4216.44	3399.31	5463.77	4153.69	4479.46	4595.7	5202.26	4111.85	4986.85	4980.47	11.9673	NA	NA	NA	NA	NA	11.9673	NA	NA	NA	NA	NA	1	0.928038	1	0.535471	0.0288013	0.0162707	13	13	FALSE	FALSE	FALSE	FALSE	NA	1	0
rna-XM_060984056.1	transcription initiation factor IIA subunit 1	5112.57	4830.17	5819.97	5985.77	5522.51	5099.54	5729.96	5219.49	5613.01	5461.95	5946.86	4708.01	5342.75	5362.43	5591.71	8094.52	6590.42	5741.76	6061.75	6051.91	6699.75	6968.55	5834.15	7186.68	8071.11	6659.89	7213.76	7155.9	7400.61	7302.74	6914.57	6734.26	7263.81	7180.08	6266	6078.65	7858.69	9210.47	5890.39	5856.41	5887.82	6753.07	6400.13	5984.4	7534.18	7145.4	6438.35	5602.02	6630.11	6931.54	5434.68	5489.39	4274.18	5204.96	5151.16	4642.55	4882.83	4499	4208.06	4792.78	4448.71	4402.17	4244.7	4313.37	3837.58	4086.5	4346.95	5026.69	4763.39	4766.23	5377.2	5036.41	6274.18	5268.74	5219.03	7056.47	5059.44	5060.7	5282.5	5358.92	7070.12	5812.96	5423.61	5952.52	5489.27	4930.18	7165.02	6696	5672.86	6652.8	5462.63	5482.62	5358.01	5924.34	5415.49	5638.43	7571.93	5815.7	7238.3	8956.76	7977.1	7292.03	7393.42	7591.57	12.5213	NA	NA	NA	NA	NA	12.325	-0.149394	-0.0557965	0.318946	0.012939	13.3653	3	0.706896	2	0.998258	0.0203182	0.0202846	13	13	TRUE	FALSE	FALSE	FALSE	bicw	0	2
rna-XM_060981738.1	CAAX prenyl protease 1 homolog	2303.82	2450.89	2284.72	2186.76	2429.35	2496.66	2291.21	2827.9	2826.56	2948.25	2173.67	2626.08	2621.3	2395.73	2453.38	2145.19	2106.9	2266.76	2566.32	2334.54	2249.41	2279.24	2297.22	2476.82	2002.24	2181.73	2036.7	2062.54	2320.82	1936.98	2373.12	2104.52	2488.93	2004.42	2437.61	2456.81	1854.73	2320.5	2476.87	2341.78	3139.87	2598.02	2428.58	2660.66	2525.25	2624.81	2638.21	2602.14	2415.35	2443.12	2832.26	2555.9	2389.04	2245.4	2343.52	2114.9	2623.38	2436.24	2416.97	2545.36	2458.43	2404.58	2653.93	2625	2550.08	2600.57	2514.15	2520.71	2596.39	2546.11	2499.36	2320.48	2529.27	2413.35	2704.17	2297.13	2461.82	2751.91	2409.06	2213.96	2312.29	2083.16	2792.51	2182.59	2453.93	2392.21	2120.04	2386.96	2290.23	2088.43	2677.25	2611.54	2685.44	2439.74	2188.36	2515.95	1876.7	2395.75	2241.75	1899.37	2239.99	2297.28	1955.54	2330.62	11.2078	NA	NA	NA	NA	NA	11.2078	NA	NA	NA	NA	NA	1	0.8431	1	0.910227	0.0208365	0.0136873	13	13	TRUE	FALSE	FALSE	FALSE	bicw	0	1
rna-XM_060981739.1	lysosomal acid phosphatase-like%2C transcript variant X1	573.021	760.021	689.452	584.533	711.232	798.066	595.484	737.946	587.814	615.311	656.423	766.08	588.476	570.962	731.955	487.197	604.656	644.572	541.496	462.751	421.324	557.056	549.454	581.82	432.011	442.463	344.954	321.343	567.145	390.198	437.373	472.444	531.09	338.63	559.304	575.864	392.494	294.21	609.936	676.905	1003.08	609.789	649.571	677.953	505.051	613.396	584.897	769.476	627.528	550.111	868.68	765.004	617.604	560.593	628.051	495.546	575.976	668.016	609.903	663.976	696.93	667.696	629.927	710.12	671.785	535.842	603.518	687.101	736.714	682.051	503.103	625.386	575.152	523.989	649.69	584.687	629.692	574.787	580.928	604.005	592.225	481.535	627.809	694.461	587.032	511.09	516.896	432.033	340.44	479.585	402.601	651.4	596.05	553.529	747.919	590.007	401.951	533.869	485.846	293.097	459.426	463.959	358.59	485.16	9.2121	NA	NA	NA	NA	NA	9.2121	NA	NA	NA	NA	NA	1	0.958206	1	0.893335	0.0478639	0.0295689	13	13	FALSE	FALSE	FALSE	FALSE	NA	1	1
rna-XM_060981741.1	lysosomal acid phosphatase-like%2C transcript variant X2	17.6133	5.11454	0	0	16.7349	0	0	3.23188	67.1538	15.5954	0	19.152	38.1994	0	11.754	0	0	0	39.3395	55.1324	17.6286	0	55.2215	0	0	45.8851	2.75229	9.90926	0	0	0	20.9241	8.86792	43.3899	0	0	0	0	0	0	50.1091	4.93357	0	3.71991	63.892	55.6028	0	26.0087	0	25.6197	0	0	51.2812	0	0	62.0954	3.70403	30.8019	37.2866	56.3684	0	0	49.1715	0	0	0	41.4477	0	4.2098	24.388	45.0023	0	0	53.0914	63.4631	0	0	26.7592	19.2725	35.8492	14.8056	0	0	0	0	77.7324	3.81473	0	200.596	0	24.1367	61.917	0	0	0	15.8569	0	83.5003	0	0	0	0	0	48.8529	4.37574	NA	NA	NA	NA	NA	4.37574	NA	NA	NA	NA	NA	1	0.964225	1	0.873277	0.0832513	0.128417	4	4	FALSE	FALSE	FALSE	FALSE	NA	1	1
rna-XM_060981737.1	testicular acid phosphatase homolog%2C transcript variant X3	66.9307	78.7639	41.4085	28.2692	50.2046	32.9003	17.3723	25.8551	29.6523	29.7731	117.99	85.6207	60.9125	9.22766	25.6451	63.879	26.5297	60.2403	11.5704	60.5553	12.34	23.8621	77.3101	31.155	42.4121	17.48	33.9449	72.196	36.2461	48.5053	21.3127	35.2406	23.6478	52.8225	35.8912	100.15	15.3919	33.919	80.6176	100.753	54.5831	80.9105	61.4459	17.6696	41.5805	41.4815	35.9246	79.9291	29.4812	28.4663	139.351	44.1348	136.007	87.7581	105.787	79.1413	64.8205	74.117	129.172	90.7751	58.1877	69.2996	94.3561	63.666	75.7964	28.3729	74.808	34.8238	31.5735	34.1432	48.4641	71.0919	9.3331	66.9413	19.3616	42.3083	93.0849	52.448	37.6273	67.3531	31.3531	77.4643	13.0546	48.2136	75.8367	79.6757	46.7305	6.15724	120.358	56.2713	77.2376	103.478	34.7588	46.391	96.9525	82.5878	47.1253	76.3939	13.1037	33.7556	33.1427	46.2708	43.4317	33.6917	5.97753	NA	NA	NA	NA	NA	6.34325	NA	NA	NA	NA	NA	1	0.945246	2	0.558102	0.0424401	0.0191954	13	13	FALSE	FALSE	FALSE	FALSE	NA	1	0
rna-XM_060981735.1	testicular acid phosphatase homolog%2C transcript variant X1	865.402	742.631	781.586	1066.93	852.084	632.625	919.767	972.797	797.996	781.189	828.422	885.498	950.854	1071.56	1019.39	669.3	1023.6	1149.73	584.307	724.856	780.947	1098.48	477.666	653.477	937.011	1042.25	720.183	743.194	589.533	823.511	362.315	856.787	686.771	502.757	831.478	1029.67	680.544	612.016	472.037	728.749	938.651	586.108	759.784	902.077	925.926	1027.33	1155.2	1158.97	939.187	1076.74	1024.32	868.966	731.315	857.154	670.938	803.588	605.608	940.42	573.948	167.641	887.362	639.096	774.783	565.648	737.198	814.706	764.254	625.49	838.802	727.575	954.28	755.351	666.15	497.443	502.327	1110.42	764.391	820.972	893.877	1084.17	819.535	0	879.408	1055.14	880.08	1109.63	972.757	872.275	668.271	870.927	971.263	775.234	644.97	514.518	696.475	755.183	544.713	927.386	848.718	513.744	425.141	602.771	0	678.887	9.60294	NA	NA	NA	NA	NA	9.60294	NA	NA	NA	NA	NA	1	0.960179	1	0.783855	0.00949088	0.0315125	13	13	FALSE	FALSE	FALSE	FALSE	NA	1	0
rna-XM_060981736.1	testicular acid phosphatase homolog%2C transcript variant X2	189.05	248.567	316.775	414.006	398.848	484.104	153.455	113.116	234.602	242.438	108.019	0	167.251	70.3609	0	114.41	150.335	227.192	576.207	287.412	16.7472	0	566.021	217.306	130.195	187.91	80.7339	247.024	261.185	0	467.025	185.013	150.755	376.36	162.507	0	0	60.4642	273.675	224.005	212.069	393.699	368.676	217.614	89.2459	72.3719	257.085	74.2199	89.4965	106.037	50.673	371.713	166.107	86.245	324.033	0	337.066	244.49	243.695	830.153	54.2204	387.198	22.5923	401.585	58.1452	14.5918	45.4913	571.915	227.329	191.852	0	166.622	354.658	405.11	373.249	0	210.262	0	211.08	28.2448	313.531	1181.85	141.227	78.8106	470.937	0	0	57.4675	283.127	112.543	0	368.957	332.14	437.551	291.847	119.587	313.245	0	37.2952	253.579	574.854	277.625	763.953	261.953	7.70793	NA	NA	NA	NA	NA	7.70793	NA	NA	NA	NA	NA	1	0.959212	1	0.885892	0.0268411	0.0464722	13	12	FALSE	FALSE	FALSE	FALSE	NA	1	1
rna-XM_060986597.1	FAD-linked sulfhydryl oxidase ALR-like	251.284	259.819	249.486	229.801	253.812	269.782	222.945	355.507	227.625	324.669	277.525	278.267	275.655	257.221	319.496	292.699	282.983	342.509	239.508	390.446	199.203	286.345	304.639	303.761	374.804	286.236	283.486	232.868	336.876	260.85	278.918	283.026	227.61	213.176	219.335	244.899	201.195	280.938	325.653	283.674	324.814	371.004	255.537	303.172	333.658	326.556	388.434	302.589	263.225	348.712	273.272	351.117	211.814	182.325	253.508	261.775	200.017	237.752	227.715	316.981	260.522	232.099	204.66	244.869	294.879	267.515	278.003	274.573	299.948	334.116	230.781	214.386	302.159	265.457	221.583	266.334	289.111	277.225	292.758	260.722	284.791	199.942	345.354	170.602	223.765	261.375	328.067	211.398	273.957	209.739	191.163	249.364	289.657	231.955	237.435	285.423	241.171	245.171	241.915	268.398	239.999	282.627	289.545	286.379	8.03547	NA	NA	NA	NA	NA	7.87188	NA	NA	NA	NA	NA	1	0.549686	2	0.986464	0.0186257	0.0248464	13	13	TRUE	FALSE	FALSE	FALSE	bicw	0	2
rna-XM_060982352.1	baculoviral IAP repeat-containing protein 5-like	198.444	268.002	274.332	225.241	248.234	250.042	259.619	274.71	290.418	283.553	272.54	340.229	273.59	266.449	238.286	211.659	219.975	299.481	165.457	166.301	239.749	275.648	247.576	204.065	168.662	198.835	96.3303	141.561	210.014	180.008	227.026	143.165	306.436	192.425	273.172	244.116	242.973	157.797	356.415	269.98	535.094	235.824	337.465	359.901	281.936	267.423	278.415	399.011	224.268	266.16	404.479	366.81	260.865	249.657	199.185	219.16	264.838	259.891	280.981	314.785	310.775	296.998	263.134	301.189	285.534	256.977	288.112	300.021	276.794	262.577	227.319	191.059	293.993	218.136	380.779	178.25	343.867	305.055	253.296	250.945	200.311	303.576	303.817	218.815	227.51	228.339	225.069	227.818	262.494	213.575	253.919	229.856	247.174	274.129	294.815	286.084	159.395	238.065	223.771	166.308	203.427	192.587	136.977	173.512	8.12787	NA	NA	NA	NA	NA	8.12787	NA	NA	NA	NA	NA	1	0.862794	1	0.89899	0.023927	0.0102863	13	13	FALSE	FALSE	FALSE	FALSE	NA	1	1
rna-XM_060982349.1	coiled-coil domain-containing protein 174	685.746	726.265	659.431	712.2	743.307	805.586	663.043	827.362	844.219	625.944	689.659	706.37	588.476	705.916	771.491	623.536	663.242	635.105	570.422	770.046	696.33	697.76	688.428	679.179	562.206	657.686	719.266	648.349	631.109	735.124	732.97	642.04	633.564	686.692	681.932	665.06	746.509	654.046	601.45	661.254	793.693	801.211	691.51	776.53	648.047	726.367	662.359	706.675	752.823	678.209	763.714	705.177	694.526	798.901	680.468	697.661	727.841	683.417	809.652	693.258	740.571	723.795	710.993	814.19	767.309	706.889	788.516	799.609	638.837	776.351	710.806	706.475	816.646	724.813	770.162	701.902	726.062	799.564	710.329	682.222	695.865	775.69	860.419	696.315	813.606	678.215	594.145	735.79	800.092	712.344	789.754	710.773	656.556	643.148	503.559	659.381	702.722	849.215	618.899	683.345	545.14	724.076	649.249	663.726	9.49164	NA	NA	NA	NA	NA	9.49164	NA	NA	NA	NA	NA	1	0.94073	1	0.704149	0.0129464	0.0217325	13	13	FALSE	FALSE	FALSE	FALSE	NA	1	0
rna-XM_060982350.1	uncharacterized LOC132920178%2C transcript variant X1	173.785	135.024	38.3029	97.5742	158.981	43.2403	88.7918	152.976	84.5963	43.2419	62.3186	65.3421	109.436	58.8264	22.4395	139.199	60.7972	159.207	61.3233	84.0544	22.0358	104.5	79.1508	45.1748	107.51	104.88	155.046	86.3521	125.795	132.581	169.575	80.3926	71.9287	10.3758	126.616	48.5102	163.814	68.5753	151.688	166.292	77.8481	0	174.584	15.8096	80.1185	101.497	81.9529	115.453	54.7508	91.0921	86.868	120.635	46.822	84.7319	174.406	37.7443	96.3047	120.32	101.207	71.7416	122.988	67.0996	78.4086	86.9285	22.8428	25.1302	72.7861	73.6658	101.035	56.0924	66.9265	9.99729	0	73.8663	100.035	56.1799	119.368	70.6442	69.7481	59.7487	121.929	0	157.842	113.116	36.514	77.7324	112.535	87.2275	146.722	104.869	99.4434	81.425	39.9083	111.76	0	55.499	119.199	56.8512	76.6064	166.308	126.856	131.309	105.795	113.709	6.73704	NA	NA	NA	NA	NA	6.73704	NA	NA	NA	NA	NA	1	0.908206	1	0.87924	0.00761932	0.0198781	13	13	FALSE	FALSE	FALSE	FALSE	NA	1	1
rna-XM_060982351.1	uncharacterized LOC132920178%2C transcript variant X2	24.6587	0	163.564	44.6835	33.4697	96.8208	55.9774	16.1594	26.1638	102.079	114.666	46.1901	53.6856	103.811	117.54	0	47.5324	0	50.9099	28.9219	155.132	0	16.5665	88.0129	40.4394	55.7176	0	75.0272	21.3213	0	0	90.304	50.2516	94.3258	11.9637	79.0248	0	44.2421	0	0	6.26364	88.8042	6.82732	122.757	68.9628	42.3641	48.2736	19.0307	95.8139	100.344	40.7194	0	98.1032	74.897	0	147.324	62.9685	21.1763	45.2766	46.1196	0	93.4994	86.3824	40.4034	101.754	128.894	38.4149	77.684	10.5245	111.372	20.7703	146.627	107.331	38.0873	0	85.3102	32.8535	19.2666	52.3111	65.1804	47.9006	126.665	24.9225	0	96.4344	72.8741	28.6105	10.2621	0	44.7613	58.8937	89.9068	60.5061	44.2823	216.659	86.552	40.1951	91.495	15.1197	0	0	0	35.6363	5.89604	5.21998	NA	NA	NA	NA	NA	5.21998	NA	NA	NA	NA	NA	1	0.961128	1	0.896573	0.0326815	0.0313905	11	12	FALSE	FALSE	FALSE	FALSE	NA	1	1
rna-XM_060982346.1	GRIP and coiled-coil domain-containing protein 1%2C transcript variant X1	474.386	301.758	490.691	454.13	389.086	359.083	532.751	426.608	552.929	523.156	528.462	451.762	365.475	480.992	323.77	522.473	369.205	463.851	367.94	429.31	483.024	372.742	323.046	438.507	530.644	422.798	531.193	595.263	471.2	624.101	555.982	327.077	321.216	594.253	474.561	472.584	474.951	488.138	433.85	625.062	344.5	510.131	455.48	394.31	486.796	335.382	296.378	438.341	445.377	437.669	507.635	321.694	324.409	448.625	474.612	323.87	380.589	459.14	444.776	284.038	236.718	349.798	471.781	388.118	383.135	370.468	308.33	435.298	281.004	427.603	441.946	254.376	328.992	294.311	262.458	451.52	383.291	428.147	357	281.362	382.334	462.692	295.51	697.242	443.785	474.168	558.859	450.505	467.675	507.721	473.08	417.303	469.888	372.182	483.773	375.94	479.57	459.251	559.428	605.131	303.998	532.74	488.885	486.002	8.69164	NA	NA	NA	NA	NA	8.69164	NA	NA	NA	NA	NA	1	0.875527	1	0.611026	0.0110389	0.0312533	13	13	FALSE	FALSE	FALSE	FALSE	NA	1	0
rna-XM_060982348.1	GRIP and coiled-coil domain-containing protein 1%2C transcript variant X2	206.663	249.59	150.106	166.879	292.86	257.562	86.8615	189.604	110.76	368.619	306.607	187.014	195.126	189.167	251.109	218.333	207.816	184.163	194.383	130.149	227.409	270.711	239.293	165.9	185.429	175.893	231.193	157.133	170.57	258.695	309.497	356.811	329.098	206.574	223.323	260.547	214.388	218.999	298.073	270.958	297.97	222.011	320.884	232.494	170.379	302.727	288.519	204.263	279.018	190.724	154.734	330.521	413.594	325.31	252.555	270.298	237.058	184.811	230.378	311.124	409.959	246.398	223.265	295.067	276.19	371.279	288.112	191.531	151.553	214.614	163.855	297.697	346.491	375.102	401.216	202.525	216.833	120.951	188.136	374.787	313.531	293.108	291.949	172.456	330.498	294.411	136.377	307.862	389.729	235.316	367.844	296.014	217.565	245.661	88.0487	198.211	370.073	392.629	176.396	223.939	239.999	196.338	500.022	220.68	8.02283	NA	NA	NA	NA	NA	8.26526	NA	NA	NA	NA	NA	1	0.959045	2	0.806441	0.0218133	0.0164467	13	13	FALSE	FALSE	FALSE	FALSE	NA	1	0
rna-XM_060981038.1	carboxypeptidase M-like%2C transcript variant X2	770.29	603.516	473.093	469.633	419.766	483.164	625.403	416.913	260.766	231.805	580.809	278.267	210.613	393.329	598.387	699.809	361.467	475.899	627.117	334.41	432.782	418.821	405.878	319.339	541.494	356.156	587.156	741.071	509.578	753.448	415.134	354.609	370.482	553.693	381.842	711.223	513.431	873.045	480.523	434.315	309.603	131.233	269.192	365.481	555.759	251.537	258.208	218.854	744.4	343.019	192.738	197.136	500.549	418.364	396.463	642.87	477.819	583.311	549.978	565.88	183.82	413.597	431.912	498.309	346.795	493.688	338.658	305.378	319.945	193.478	420.022	493.2	554.153	259.686	557.184	540.298	278.16	382.121	501.085	505.148	398.881	293.108	194.633	764.927	242.49	323.561	515.943	817.886	353.049	281.357	321.501	346.905	417.106	308.922	444.201	362.726	835.782	383.746	591.684	579.608	491.426	443.95	781.771	429.569	8.69489	NA	NA	NA	NA	NA	8.69489	NA	NA	NA	NA	NA	1	0.675394	1	0.910048	0.0239488	0.0233055	13	13	TRUE	FALSE	FALSE	FALSE	bicw	0	1
rna-XM_060981040.1	carboxypeptidase M-like%2C transcript variant X4	1377.36	1181.46	960.678	1148.09	1197.94	1393.09	1123.41	1289.52	1478.26	674.857	1088.5	1150.25	1025.19	1257.27	1286.53	895.26	1365.17	1252.14	1276.22	983.346	1004.83	1275.39	1268.25	1239.97	783.144	1104.52	1201.83	1086.48	950.928	957.17	705.171	1018.67	855.262	1252.65	1044.83	587.6	987.283	680.591	607.814	1167.96	970.864	1137.68	941.196	984.845	591.254	855.224	798.199	798.023	879.171	852.566	884.062	902.312	1522.83	849.589	1103.62	1118.94	1320.49	1398.6	1209.15	1254.75	1350.22	1631.29	1691.77	1329.64	1353.95	1362.71	1494.14	1450.55	1519.74	1309.64	1610.85	1531.81	1254.14	1256.88	1159.55	1011.24	1530.97	992.23	1084.77	1427.45	1192.29	1295.96	1138.13	1201.63	1332.29	1265.09	693.328	964.634	1248.28	1231.57	1057.19	1001.7	948.788	1175.59	1079.34	874.109	1021.51	858.987	936.413	973.149	1037.71	1000.45	878.657	894.514	10.1484	NA	NA	NA	NA	NA	10.3605	NA	NA	NA	NA	NA	1	0.856248	2	0.9842	0.0360725	0.0523066	13	13	FALSE	FALSE	FALSE	FALSE	NA	1	2
rna-XM_060981039.1	carboxypeptidase M-like%2C transcript variant X3	7355.33	7020.22	7413.16	4680.83	9304.59	7953.4	7379.37	6112.57	5725.51	4412.09	5609.5	6394.51	6596.1	4838.76	4708.02	4168.35	3414.59	5223.7	5634.8	6634.87	4795.86	4988	6220.7	4104.67	3053.67	3563.74	5741.28	2980.56	3134.22	3544.12	4534.96	4995.36	4188.61	4559.71	10491.2	4591.26	3898.56	2921.46	4660.97	5307.64	9279.13	6502.44	6994.11	8394.9	3831.49	4753.6	4168.37	9285.1	4543.26	6160.11	7597.33	5378.57	7653.16	6316.31	5467.57	10282.3	7917.36	5397.07	6542.47	5174.91	7138.57	6023.56	10130.7	7277.51	6716.81	7595.01	9381.32	7584.9	6289.44	6446.56	6040.7	6469.36	6431.67	5970.47	7429.48	4697.61	5438.35	6856.77	5363.26	5959.66	3407.91	3466.01	7506.42	3966.49	5082	7439.96	3864.33	6269.09	4298.49	3853.31	5799.58	4844.79	7586.44	4470.4	5104.85	6297.81	3208.68	5327.14	4803.02	2446.04	1713.13	3974.29	2870.95	3388.54	12.6961	NA	NA	NA	NA	NA	12.6961	NA	NA	NA	NA	NA	1	0.917899	1	0.895651	0.0280899	0.0208728	13	13	FALSE	FALSE	FALSE	FALSE	NA	1	1
rna-XM_060981041.1	replication factor C subunit 5	527.226	495.088	491.726	438.628	550.856	625.105	585.833	614.058	624.443	769.138	551.727	630.889	441.874	462.537	413.528	516.753	444.372	455.245	439.676	375.081	469.802	463.254	461.1	479.787	417.216	442.463	513.761	494.755	501.05	494.754	574.515	482.356	581.341	458.424	652.023	589.165	444.167	505.835	473.098	528.221	648.734	466.715	480.839	512.417	583.141	445.705	432.217	560.773	513.815	452.614	603.551	595.33	540.682	546.975	495.579	473.63	575.05	499.568	577.943	689.598	544.848	573.096	463.807	584.013	667.631	573.132	583.3	527.715	522.015	638.153	501.949	573.178	620.651	562.076	769.087	459.843	540.987	672.191	507.509	671.358	521.681	497.237	621.875	544.257	631.036	563.56	510.221	546.968	563.961	574.223	676.794	541.985	495.635	524.007	598.533	573.49	449.077	437.044	565.476	577.138	564.568	535.241	623.635	559.282	9.01869	0.13476	-0.0755267	0.308962	0.017129	22.0488	9.14952	NA	NA	NA	NA	NA	2	0.956021	2	0.987634	0.0545419	0.0328719	13	13	FALSE	FALSE	FALSE	FALSE	NA	2	2
rna-XM_060986152.1	uncharacterized LOC132922574%2C transcript variant X1	789.078	680.234	853.016	667.517	612.218	760.466	746.044	693.777	687.236	645.084	776.074	819.029	705.139	761.282	783.245	580.632	693.088	814.105	880.509	891.157	715.721	770.17	631.366	800.684	871.913	818.284	739.449	755.935	737.715	663.983	591.195	548.432	670.021	731.025	582.234	814.503	605.783	771.288	926.041	681.796	692.58	792.331	901.207	693.762	778.874	885.232	1058.65	777.723	623.317	789.94	827.055	744.408	569.667	939.617	655.689	816.981	789.884	677.641	810.984	701.311	767.02	772.195	789.402	805.619	624.022	881.18	886.575	656.295	743.029	712.942	909.278	799.783	645.151	665.951	706.699	683.869	832.288	667.909	807.61	680.049	769.022	763.128	704.95	839.101	725.598	710.28	822.075	748.104	889.5	676.535	580.247	636.981	830.35	888.809	833	701.005	735.987	845.662	725.745	908.108	892.567	620.279	668.18	704.156	9.51432	-0.108252	0.0483296	0.237101	0.0124602	10.3961	9.51432	NA	NA	NA	NA	NA	2	0.575086	1	0.900499	0.0243364	0.0194803	13	13	TRUE	FALSE	TRUE	FALSE	bicw	0	1
rna-XM_060986153.1	uncharacterized LOC132922574%2C transcript variant X2	298.253	281.3	208.078	326.463	345.854	187.062	291.469	261.782	181.402	333.884	190.279	261.368	219.904	203.009	398.568	310.814	236.556	245.264	173.556	199.742	150.725	203.239	281.63	259.366	190.361	210.853	91.7431	205.971	238.798	105.634	276.138	166.292	278.847	283.921	250.241	216.731	152.82	192.453	332.017	269.001	429.507	188.462	189.214	249.234	139.954	228.589	159.415	249.303	219.003	231.289	341.138	278.54	428.087	283.701	270.662	299.519	325.028	275.292	262.338	266.469	314.743	270.598	293.7	353.836	272.036	256.977	263.85	250.464	242.063	279.649	280.399	244.378	186.662	228.524	260.306	248.995	219.023	379.98	285.417	345.456	258.663	276.359	268.213	279.082	261.215	198.218	194.551	265.787	161.623	204.623	251.988	377.439	240.737	227.738	210.723	260.317	227.31	198.091	220.747	145.725	183.999	185.083	213.818	137.294	7.8354	NA	NA	NA	NA	NA	7.8354	NA	NA	NA	NA	NA	1	0.885886	1	0.786004	0.044107	0.0224272	13	13	FALSE	FALSE	FALSE	FALSE	NA	1	0
rna-XM_060987407.1	uncharacterized LOC132923425	36.4009	51.1454	41.4085	40.124	12.5512	14.1001	28.9538	39.8599	27.0359	12.7599	29.9129	36.0508	37.1669	33.4503	29.9193	81.994	48.6378	18.9327	34.7113	20.7876	64.3444	60.8895	22.0886	14.7986	60.166	34.9601	50.4587	50.9619	61.8316	80.8421	35.2122	37.4431	59.1195	50.9359	30.9063	67.2884	86.8545	56.7774	43.4911	47.9312	13.4221	97.6846	45.8406	24.1794	53.7504	64.4287	26.9434	55.8235	55.8037	49.816	23.5267	18.6347	30.0998	40.8529	23.8259	51.1374	22.2242	41.39	15.98	19.7655	33.0612	17.5999	29.2371	52.6469	22.8428	17.0237	26.2839	16.0725	34.7308	6.50347	10.3852	34.4351	33.8325	34.6248	32.2694	43.6955	28.473	13.9148	34.8741	45.6263	23.5148	50.2471	39.1639	12.0534	44.9403	17.4898	19.0737	22.5765	35.5342	38.3668	51.1699	42.4089	23.1726	28.4672	47.4869	20.4818	95.6367	49.7448	52.4149	87.2705	78.8567	48.772	77.9544	42.1146	5.41384	NA	NA	NA	NA	NA	5.41384	NA	NA	NA	NA	NA	1	0.561892	1	0.651773	0.0100642	0.0122999	13	13	TRUE	FALSE	FALSE	FALSE	bicw	0	0
rna-XM_060987405.1	uncharacterized LOC132923424%2C transcript variant X1	1339.79	1150.77	1429.63	1225.6	939.942	1133.65	1177.46	1159.17	1031.73	743.619	1260.5	976.751	932.271	1529.49	1086.71	1947.83	1549.78	1359.71	1263.49	1545.52	1739.06	1552.68	1548.04	1260.22	1561.36	1203.94	2012.84	1899.75	226.005	1113.47	858.993	1495.52	1074.99	1455.45	1176.43	1327.77	1163.19	1598.62	1119.1	1302.95	917.176	1748.46	1759.5	1152.24	1212.93	1353	1404.43	1158.34	1066.59	1534.33	1020.7	1267.16	1526.17	1214.24	1069.31	1258.95	1171.4	1334.11	1535.41	1351.38	956.13	988.894	1173.47	1143.54	1324.88	1069.25	1093.81	1220.17	1134.54	1092.58	1425.07	1541.8	1181.8	931.408	1414.47	1285.2	985.605	978.315	1435.34	1149.35	1158.32	1395.4	1161.86	1861.78	1263.95	1365.18	903.138	1175.01	1403.03	1391.44	1663.5	859.204	1158.63	1018.49	1624.45	1300.26	1722.85	1002	1376.9	1573.34	1539.42	1184.28	1674.91	1385.57	10.4483	-0.203722	0.100812	0.454601	0.0217549	10.2448	10.4483	NA	NA	NA	NA	NA	2	0.593161	1	0.909586	0.0415357	0.00885724	13	13	TRUE	FALSE	FALSE	FALSE	bicw	0	1
rna-XM_060987406.1	uncharacterized LOC132923424%2C transcript variant X2	326.434	221.971	216.36	662.046	302.622	121.261	325.248	211.15	434.319	89.3193	354.801	377.407	637	117.653	253.246	122.991	162.494	55.0769	153.887	266.624	54.6487	49.3698	265.063	451.748	233.76	554.991	434.862	384.338	1108.71	877.406	786.715	157.481	446.352	405.601	192.416	302.015	996.078	64.1511	392.48	131.077	74.2689	191.422	0	292.943	497.952	58.2506	139.208	234.713	707.549	177.914	0	204.982	21.1814	254.196	450.786	563.729	160.199	493.793	0	77.5981	357.061	416.897	208.647	232.626	158.861	293.456	241.609	33.4845	318.892	112.185	64.6187	98.8621	526.154	527.451	68.8413	347.483	347.152	418.514	106.458	439.968	422.396	574.702	173.271	368.092	377.311	307.043	869.759	310.94	459.651	428.429	107.167	515.692	108.139	568.29	335.377	328.369	568.276	361.538	504.998	559.025	0	571.507	259.477	219.838	8.13414	NA	NA	NA	NA	NA	8.13414	NA	NA	NA	NA	NA	1	0.763135	1	0.909945	0.0622132	0.0290531	13	13	TRUE	FALSE	FALSE	FALSE	bicw	0	1
rna-XM_060983761.1	uncharacterized LOC132920983	54.0142	39.8934	41.4085	35.5644	50.2046	40.4203	31.8492	56.0193	49.7112	66.635	20.7729	31.5445	49.5559	73.8213	63.0443	81.994	58.5864	68.8461	49.7528	93.0925	65.2258	41.1415	60.7437	70.0988	81.8651	79.7527	84.4037	95.5536	38.3783	79.7642	38.9188	45.152	78.826	78.2904	49.8488	45.3806	113.241	86.2721	49.8556	32.2802	25.9494	44.4021	75.1006	47.4288	50.7079	52.0725	26.9434	52.0174	23.1638	43.4111	27.1462	48.0579	49.0516	52.2009	72.4308	54.7901	81.4886	67.3791	35.955	65.8852	60.8326	60.4996	41.1977	47.7495	45.6855	62.4203	68.7424	60.272	59.9896	68.2864	55.3875	52.2081	92.1644	60.0164	32.2694	50.6313	50.3754	58.8702	89.0206	52.1443	81.8664	83.7452	56.9657	93.6456	29.9602	76.7607	75.341	62.5986	80.2384	33.2512	43.4461	70.3987	32.1841	63.2604	34.6259	43.6064	41.5812	54.1863	55.4388	93.857	15.9999	77.5349	61.2499	68.2256	5.58881	NA	NA	NA	NA	NA	5.58881	NA	NA	NA	NA	NA	1	0.922632	1	0.867874	0.0177605	0.00960812	13	13	FALSE	FALSE	FALSE	FALSE	NA	1	1
rna-XM_060986351.1	beta-galactosidase-like	199.618	258.796	166.669	173.263	203.608	214.322	221.014	257.473	270.359	228.969	270.047	214.052	149.7	201.855	336.592	125.851	96.1701	157.485	74.0507	65.0743	127.807	156.338	123.328	119.947	151.894	170.43	84.4037	106.878	117.267	90.5431	204.787	113.431	72.914	176.389	104.683	190.129	93.4511	81.1106	71.0708	192.703	89.4806	108.538	32.186	156.236	85.1893	127.092	90.934	110.378	41.0631	130.233	147.495	247.155	285.391	328.336	353.577	174.111	396.331	286.842	302.288	245.239	327.967	342.098	316.292	455.457	375.867	333.989	282.046	250.464	316.787	348.748	169.624	259.93	169.162	337.015	196.843	133.167	178.504	276.155	147.756	133.62	207.279	166.444	253.972	250.34	271.514	312.873	189.783	73.8868	191.426	182.882	130.338	268.872	445.428	302.596	231.499	88.5341	128.902	207.862	107.854	64.2179	125.714	102.546	164.818	109.498	7.23677	0.328137	-0.0600235	0.667163	0.0460954	23.3089	7.90564	0.328137	-0.0600235	0.667163	0.0421954	23.3089	4	0.634051	2	0.999998	0.102754	0.034389	13	13	TRUE	FALSE	FALSE	FALSE	bicw	0	2
rna-XM_060985105.1	beta-galactosidase-like	1312.78	1616.2	1242.26	1339.59	1351.34	1329.17	1679.32	1475.89	1759.95	1551.04	1395.11	1332.75	1215.15	1399.14	1338.89	1479.71	1326.48	1394.13	1413.91	1193.03	1328.32	1249.88	1185.42	1235.3	1548.53	1138.39	1275.23	1216.72	1206.78	1118.85	1114.74	1243.33	1363.69	1238.5	1223.29	1093.05	1120.31	1468.84	1565.68	1095.57	1063.03	1058.74	1091.4	1474.01	1041.54	989.377	1443.72	984.524	1124.5	1162.14	947.404	1013.14	1628.74	1640.92	1156.99	2066.2	1777.93	1186.83	1182.52	1254.75	2053.76	1334.29	2877.2	1965.07	1601.07	2335.49	1376.87	1508.14	1478.69	1514.49	1609.7	1576.24	1594.79	1264.96	1076.72	1470.39	1316.33	1159.21	1320.63	1402.47	1237.58	944.227	1657.94	1395.41	1609.42	1271.9	1243.6	1268.39	1697.62	1342.84	1179.8	1300.26	1121.29	1569.91	1278.19	1013.52	1352.77	1944.49	1216.63	1179.8	1026.28	1240.56	1560.2	1278.6	10.299	NA	NA	NA	NA	NA	10.4836	NA	NA	NA	NA	NA	1	0.514769	2	0.979804	0.00155625	0.0131419	13	13	TRUE	FALSE	FALSE	FALSE	bicw	0	2
rna-XM_060986596.1	trypsin 3A1-like	9.39378	4.09163	4.14085	0	0	5.64005	0	0	0	2.83553	8.30915	5.63294	1.03241	6.92075	4.27419	3.81367	5.52702	0	0	0	0	0	0.920359	0	0	0	1.83486	17.6951	1.06606	3.23368	5.55982	5.50634	0	2.82977	0	12.5188	12.0937	0	8.48606	0	0	5.92028	0	0	0	0	3.36793	0.634358	1.0529	9.25155	4.52437	0	0	10.5915	0.953037	2.43512	0	0	3.995	2.19617	2.6449	4.39997	0	3.67304	0	8.10653	0	1.33938	0	1.62587	5.76953	2.22162	1.16664	8.07912	2.15129	4.16147	0	3.2111	0	2.17268	0	0	0	0	0.936256	0	6.67578	0	0	2.55779	0	1.69636	0	3.16302	0	1.98211	0	0	4.03192	0	0	0	7.79544	0	0.769325	NA	NA	NA	NA	NA	0.769325	NA	NA	NA	NA	NA	1	0.940785	1	0.760218	0.0505773	0.0284648	5	4	FALSE	FALSE	FALSE	FALSE	NA	1	0
rna-XM_060986602.1	chymotrypsin-1-like	0	0	0	0	0	0	0	0	0	0	0.830915	0	0	2.30692	0	7.62735	0	0	0	0	0	0	0	2.33663	0	6.55501	5.50459	0.707804	0	0	0	0	0	0	0	10.9539	2.19885	2.21211	1.06076	0	0	0	0	0	0	0	3.36793	0.634358	0	0	0	3.9231	0	0	0	0	0	0	0	0	6.61224	3.29998	0	0	0	3.24261	0	0	0	0	0	3.33243	0	0	0	2.77432	0	4.28147	0	0	0	1.04682	0	0	0	0	0	0	0	0	0	0	0	0	0	0	0	0	0	0	0	0	0	4.21146	0.0617834	NA	NA	NA	NA	NA	0.0617834	NA	NA	NA	NA	NA	1	0.968847	1	0.8861	0.0160513	0.0183636	2	0	FALSE	FALSE	FALSE	FALSE	NA	1	1
rna-XM_060982528.1	elongin-C-like%2C transcript variant X1	99.8089	93.0847	86.9579	101.222	76.7015	109.041	102.304	118.502	91.5733	87.1927	108.85	127.304	128.019	73.8213	105.786	91.5282	91.7485	98.1057	76.3648	145.513	123.4	55.1297	188.674	123.062	124.277	123.453	83.4862	145.1	74.6244	101.322	50.0384	81.4939	76.8553	95.2691	82.7491	40.686	139.627	70.05	115.623	107.601	117.22	87.8175	149.226	102.297	77.076	110.323	107.774	116.722	92.6552	156.565	122.158	160.847	99.218	109.698	91.4915	85.229	76.8586	91.4431	81.2316	97.3636	85.9591	148.499	85.0534	89.3772	124.597	103.764	117.267	100.453	92.6155	92.6744	99.2359	119.968	100.331	60.0164	80.6734	103.343	74.4679	108.107	132.154	68.4394	152.411	114.103	55.7789	127.024	97.3706	62.1859	84.8778	84.1489	99.7249	94.6381	64.6865	105.174	92.6903	62.2061	115.749	91.8376	116.427	87.9418	85.6782	99.6201	57.1425	98.7945	136.977	63.1719	6.54814	NA	NA	NA	NA	NA	6.54814	NA	NA	NA	NA	NA	1	0.741507	1	0.700312	0.00427554	0.00477983	13	13	TRUE	FALSE	FALSE	FALSE	bicw	0	0
rna-XM_060982529.1	elongin-C-like%2C transcript variant X2	31.704	9.20618	22.7747	16.4144	18.1294	15.0401	26.0585	30.1642	0	23.3932	21.6038	16.8988	14.4538	19.6088	9.61693	25.7423	0	3.4423	4.62817	0	14.1029	13.1653	2.76108	21.0296	26.6308	10.925	38.5321	0	44.7746	6.46737	39.8454	5.50634	32.5157	15.0921	42.87	44.5981	0	0	0	0	3.57922	19.7343	0	6.50983	0	13.2388	0	22.2025	0	17.0798	8.14387	39.231	17.8369	15.8872	36.2154	21.916	27.7802	20.2137	7.98999	16.8373	2.6449	0	3.98688	22.0382	19.7278	25.1302	6.06551	9.37565	21.049	0	5.76953	0	25.666	0	11.8321	25.6624	9.85605	3.2111	0	36.9356	17.4184	0	11.8679	70.466	15.9163	27.2063	31.4716	17.4455	0	2.55779	50.2044	21.2044	0	29.5215	6.92518	29.0709	9.70228	0	7.05585	32.109	0	40.018	0	15.1612	3.64786	NA	NA	NA	NA	NA	3.64786	NA	NA	NA	NA	NA	1	0.492766	1	0.909911	0.031683	0.0399337	10	11	TRUE	FALSE	FALSE	FALSE	bicw	0	1
rna-XM_060982527.1	elongin-C%2C transcript variant X2	3102.3	3375.6	2820.96	2394.67	3082.01	3440.43	3064.28	2878.53	3035.87	3102.07	2767.78	3180.36	2920.7	2721.01	3129.78	2508.44	2553.48	2703.07	3302.2	2779.22	2297.01	2409.25	2825.5	2766.57	2446.09	2376.19	2187.16	2196.32	2959.39	2264.66	2623.31	2448.12	2649.54	2380.78	2913.17	2702.49	2052.63	2392.02	2893.75	2527.64	3731.34	2568.41	2286.18	2917.34	2573.93	2860.46	3172.59	2950.4	2461.68	2542.75	3204.16	2971.75	3119.24	2983.78	3024.94	2847.87	3108.6	2842.44	3262.58	3021.93	3321.99	3038.18	3364.93	3111.06	3034.97	3212.62	3420.95	2906.45	3244.7	3046.87	3374.02	2933.65	2738.1	3173.94	3062.36	2591.21	2887.82	3265.69	2947.78	2754.96	3054.31	2841.06	3172.28	2430.15	2834.98	2949.94	2746.61	2886.72	2956.21	2374.91	3200.53	2753.18	3278.92	2970.08	2997.61	2874.72	2396.46	2895.86	2697.35	2577.77	2574.84	2432.35	2522.38	2526.87	11.4497	NA	NA	NA	NA	NA	11.5392	NA	NA	NA	NA	NA	1	0.892935	2	0.818168	0.0336578	0.0133013	13	13	FALSE	FALSE	FALSE	FALSE	NA	1	0
rna-XM_060982526.1	elongin-C%2C transcript variant X1	118.596	68.5349	64.1832	36.4763	43.2318	66.7405	52.1169	72.1787	54.0719	112.712	90.5697	54.0762	69.1718	53.0591	40.6048	12.3944	22.1081	55.0769	65.9514	139.187	42.3087	99.5625	71.788	52.9635	11.8359	21.85	14.6789	63.7024	54.3692	26.9474	51.8917	56.1647	68.9727	35.8438	66.7974	86.0666	64.866	67.8379	109.258	94.8841	140.484	67.0965	52.6679	119.967	49.6938	77.6674	97.6699	109.11	47.3805	32.7362	172.831	83.3658	123.744	41.6094	82.9142	37.7443	116.677	84.7052	150.478	90.7751	101.828	131.999	120.935	107.742	51.9153	52.6924	53.5787	115.187	61.0421	105.681	47.3101	65.5378	82.8313	79.6371	155.969	27.7432	51.4705	85.6294	37.6273	59.7487	24.3857	49.2003	98.5032	30.5971	49.6216	59.2709	35.2863	60.5462	61.8982	23.0201	56.9627	91.6032	66.943	59.0431	113.771	81.9271	73.4601	48.8565	31.2474	1.64661	51.4283	22.5101	33.409	70.7525	6.30074	NA	NA	NA	NA	NA	6.30074	NA	NA	NA	NA	NA	1	0.931271	1	0.907993	0.0445283	0.0382326	13	13	FALSE	FALSE	FALSE	FALSE	NA	1	1
rna-XM_060982524.1	uncharacterized LOC132920272%2C transcript variant X2	0	0	0	0	1.39457	0	0	0	0	0	0	0	9.29173	0	0	0	0	0	9.25634	8.13429	2.64429	0	0	0	0	3.27751	0	8.49365	0	0	6.48646	0	0	0	0	0	0	0	0	0	0	0	0	0	0	0	0	0	0	0	0	0	0	0	0	1.21756	0	0	0	0	0	4.39997	0	0	0	2.43196	0	0	0	0	0	0	0	0	4.30258	0	0	0	1.83548	0	2.61276	0	0	0	0	0	0	0	0	0	0	0	0	0	0	0	6.9302	4.4415	0	0	0	0	2.22727	5.89604	-1.25062	NA	NA	NA	NA	NA	-1.25062	NA	NA	NA	NA	NA	1	0.961731	1	0.905605	0.0639527	0.119245	0	0	FALSE	FALSE	FALSE	FALSE	NA	1	1
rna-XM_060982523.1	uncharacterized LOC132920272%2C transcript variant X1	2.34845	0	0	0	0	0	0.965128	3.23188	8.72127	2.12665	15.7874	3.37976	0	1.15346	1.06855	15.2547	0	2.58173	0	0	0	4.11415	0	2.33663	1.97265	0	4.58716	0	12.7928	9.70105	0	8.81015	13.7945	5.65955	0	14.866	7.69597	2.21211	2.12152	1.95637	11.6325	0	10.7287	1.85995	12.1699	0	13.4717	3.17179	0	9.25155	5.42925	5.88465	0	9.07842	8.57733	3.65267	7.40805	2.88768	3.995	3.66029	1.32245	0	0	0	0	0	0	2.67876	6.3147	0.812933	5.76953	3.33243	0	8.07912	0	0	0	7.49257	0	0	0	5.23408	9.49428	0	1.87251	2.91496	1.90737	4.10482	0	10.2311	6.75829	0.848178	2.57473	12.6521	0	0	0	0	6.04787	4.11653	0	2.50113	0	0	2.6412	NA	NA	NA	NA	NA	2.6412	NA	NA	NA	NA	NA	1	0.958394	1	0.777103	0.0241525	0.0327571	8	5	FALSE	FALSE	FALSE	FALSE	NA	1	0
rna-XM_060982521.1	threonylcarbamoyladenosine tRNA methylthiotransferase%2C transcript variant X3	158.52	0	9.31692	56.5383	96.2255	0	38.6051	90.4927	76.7472	47.4952	181.139	0	37.1669	95.737	30.9879	115.364	48.6378	4.30288	120.332	0	18.51	122.602	14.7257	10.1254	18.7402	8.74002	66.9725	140.853	78.8886	94.8547	89.8838	0	18.7212	64.1416	82.7491	111.104	34.0822	98.07	143.202	188.79	33.1078	130.246	96.5579	38.129	32.4531	99.7321	121.245	43.1364	38.9573	19.2147	66.0558	0	41.2479	84.7319	58.1352	126.626	61.1164	52.9407	47.94	48.3158	0	76.9995	66.448	29.3843	43.6089	107.817	6.06551	93.7565	52.6225	55.2795	98.082	67.7594	17.4996	26.5457	70.9926	129.006	7.66581	90.9812	56.8998	27.1585	40.0623	76.4175	27.2961	5.5631	7.49005	105.91	36.24	160.088	0	69.0603	80.134	55.1315	95.265	51.6627	0	87.8734	121.971	0	80.6383	33.7556	0	91.2911	85.7498	108.656	5.77676	NA	NA	NA	NA	NA	5.77676	NA	NA	NA	NA	NA	1	0.954212	1	0.903875	0.014019	0.0138132	13	13	FALSE	FALSE	FALSE	FALSE	NA	1	1
rna-XM_060982519.1	threonylcarbamoyladenosine tRNA methylthiotransferase%2C transcript variant X1	29.3556	205.605	203.937	151.377	154.798	81.7807	170.828	197.145	0	182.892	29.9129	95.7599	116.663	188.014	204.093	176.382	156.967	240.101	0	310.911	337.588	131.653	209.842	268.712	310.693	222.87	182.569	159.964	82.0868	181.086	227.026	202.633	130.063	107.531	102.689	163.526	244.072	124.615	57.2809	84.1241	172.697	99.658	99.4839	194.365	112.572	188.873	150.434	227.735	293.759	187.878	155.638	307.963	211.814	105.158	90.5385	8.5229	134.271	126.095	189.096	122.254	38.351	40.6997	89.0403	56.3199	45.6855	92.4144	199.151	95.0959	124.189	128.443	50.7719	66.6486	191.329	183.512	207.6	115.134	182.884	44.9554	69.7481	151.001	71.4154	41.8726	194.633	190.073	0	66.0725	35.2863	21.5503	44.7043	196.95	102.34	113.656	19.3105	119.14	181.044	101.748	87.3205	91.495	82.6543	100.443	250.284	136.311	101.341	113.709	7.56858	NA	NA	NA	NA	NA	6.94876	NA	NA	NA	NA	NA	1	0.510422	2	0.951672	0.0237129	0.0277392	13	13	TRUE	FALSE	FALSE	FALSE	bicw	0	2
rna-XM_060982520.1	threonylcarbamoyladenosine tRNA methylthiotransferase%2C transcript variant X2	106.854	48.0767	70.3945	145.905	125.512	119.381	72.3846	121.734	193.612	146.739	136.27	157.722	144.538	101.504	128.226	171.615	152.546	148.019	153.887	134.668	107.535	140.704	146.337	86.4552	114.414	213.038	245.872	197.477	174.834	245.76	91.7371	187.216	156.667	250.907	102.689	188.564	97.8488	186.554	158.053	87.0586	58.1624	159.848	263.34	128.337	306.276	130.623	178.5	126.237	191.628	187.878	175.546	52.9618	82.4959	164.925	161.063	170.458	62.0424	169.41	59.9249	149.34	236.718	208.999	127.58	206.914	144.325	90.7931	67.7315	96.4352	113.665	84.5451	158.085	134.408	160.996	70.4038	93.5812	166.459	110.607	138.077	104.622	122.756	214.246	145.507	91.3825	140.932	308.028	172.955	205.042	151.879	318.661	125.332	158.337	172.18	153.196	163.423	312.622	133.462	252.259	184.767	181.436	236.289	90.2852	232.605	199.34	148.243	7.16649	NA	NA	NA	NA	NA	7.16649	NA	NA	NA	NA	NA	1	0.962535	1	0.888021	0.0131654	0.0105903	13	13	FALSE	FALSE	FALSE	FALSE	NA	1	1
rna-XM_060982522.1	tRNA N6-adenosine threonylcarbamoyltransferase	690.443	810.143	620.093	672.077	588.51	824.387	633.124	715.323	673.282	898.864	844.209	771.712	887.877	680.54	683.87	691.228	832.369	635.966	723.152	754.682	676.057	641.808	701.313	856.763	804.843	688.277	653.211	841.579	734.517	632.724	900.692	645.344	781.362	667.827	848.427	675.231	831.165	715.248	815.723	782.55	957.442	746.942	798.797	743.981	717.01	754.61	795.953	921.722	739.136	745.105	1016.17	760.1	697.87	855.641	701.435	670.874	798.218	752.721	659.174	830.153	790.824	753.495	641.887	679.512	674.899	672.031	735.949	774.161	694.617	753.589	822.735	666.486	806.147	774.442	902.467	769.179	726.062	842.379	677.291	801.719	856.985	723.349	745.301	713.931	739.642	754.976	769.623	811.729	725.584	911.851	1089.05	720.951	798.166	802.353	688.561	853.627	794.201	767.492	752.96	802.724	678.853	757.841	749.476	728.582	9.5456	NA	NA	NA	NA	NA	9.5456	NA	NA	NA	NA	NA	1	0.938081	1	0.900727	0.0106852	0.0163464	13	13	FALSE	FALSE	FALSE	FALSE	NA	1	1
rna-XM_060982518.1	disks large homolog 5	2829.88	2753.67	3200.88	2840.59	3022.04	3032.46	2906.97	3179.09	3240.82	3433.83	3442.48	2661	2816.43	2896.33	3157.56	2842.14	2660.71	2711.68	2671.61	2332.73	2889.33	2666.79	2698.49	2947.27	2553.6	2870	2892.66	2940.22	2762.17	3314.53	2856.82	2908.45	2974.69	3024.09	3195.31	2846.46	2612.23	2740.06	3057.1	3086.18	2509.93	3070.65	2815.78	3181.45	3164.17	2609.8	2698.83	2792.44	2933.38	3013.16	2681.14	2793.24	3158.25	3536.05	2969.66	3350.72	3048.41	2955.06	3148.06	2866.74	2949.06	3029.38	3378.21	3238.39	2991.36	3491.48	2873.03	2969.4	3023.69	3105.41	2689.75	2998.08	3014.59	2948.88	2861.22	2887.37	2851.68	2748.7	3159.77	3012.42	2860.97	2887.12	2888.64	2840.89	2691.74	3015.05	2979.31	2978.05	3122.42	2752.18	3258.46	3126.38	3090.96	2795.06	2839.32	2879.34	2830.29	3206.77	2716.5	2893.92	2756.56	3138.91	2915.49	3004.45	11.4352	0.0737456	-0.0296045	0.158932	0.00694925	22.5418	11.4821	NA	NA	NA	NA	NA	2	0.850177	2	0.669301	0.00616535	0.00794111	13	13	FALSE	FALSE	TRUE	FALSE	amp	0	0
rna-XM_060984494.1	protein spaetzle 4	573.021	747.746	731.896	335.582	726.572	635.445	632.159	431.995	612.233	409.026	638.142	506.964	641.13	483.299	646.471	432.852	317.251	465.572	382.981	475.404	336.706	479.71	651.614	248.461	311.679	263.293	548.624	276.044	372.056	288.876	429.96	459.229	176.373	602.742	660.995	499.969	458.46	238.17	477.341	634.843	691.685	411.459	621.287	665.863	351.913	607.218	509.68	912.841	404.314	580.001	922.972	535.503	841.681	587.828	717.637	1073.89	641.723	285.88	685.808	377.742	669.159	738.095	1168.16	771.338	582.49	846.322	950.263	772.821	729.347	643.03	430.407	616.5	624.151	534.376	700.245	421.003	443.522	711.794	616.72	551.861	265.63	196.801	697.83	346.767	616.056	614.086	295.642	398.168	405.777	521.789	535.836	603.902	1289.94	541.931	396.714	361.404	320.175	431.714	380.008	277.454	148.571	310.14	285.09	260.268	9.32932	NA	NA	NA	NA	NA	9.32932	NA	NA	NA	NA	NA	1	0.877906	1	0.815555	0.0247248	0.0200217	13	13	FALSE	FALSE	FALSE	FALSE	NA	1	0
rna-XM_060983440.1	eukaryotic translation initiation factor 3 subunit G-like	2443.56	2474.42	2338.55	2482.21	2533.94	2910.26	2418.61	2990.57	2941.68	3153.11	2481.94	2602.42	2404.49	2455.71	2750.44	2322.53	2561.22	2540.42	2984.01	2723.18	2397.49	2925.16	2555.84	2815.64	2668.01	2387.12	2069.72	2445.46	2867.71	2184.89	2657.6	2276.32	2904.74	2227.98	2523.35	2626.6	2447.32	2604.39	2635.98	2485.57	3478.11	2474.68	2593.41	3067.99	2601.32	2960.19	2649.44	3000.51	2630.14	2491.51	3206.88	2768.73	2285.36	2401.24	2412.14	2215.96	2621.52	2257.2	2335.74	2732.04	2696.47	2601.48	2598.12	2449.92	2398.49	2602.2	2609.18	2657.33	2784.78	2859.09	2578.98	2446	2615.6	2347.56	2954.8	2411.57	2389.54	2883.57	2533.88	2695.21	2671.98	2335.44	2426.98	2110.27	2380.9	2356.26	2470.04	2625.04	2310.87	2406.88	2835.58	2479.22	2648.11	2374.37	2336.75	2693.02	2521.21	2489.02	2531.04	2354.66	2609.13	2326.05	2212.79	2505.82	11.2886	NA	NA	NA	NA	NA	11.2159	NA	NA	NA	NA	NA	1	0.842397	2	0.860629	0.0231388	0.00802419	13	13	TRUE	FALSE	FALSE	FALSE	bicw	0	2
rna-XM_060983439.1	probable rRNA-processing protein EBP2	1082.63	1089.4	1020.72	1033.19	1111.47	1382.75	1062.61	1289.52	1105.86	1715.5	1432.5	1124.33	1112.94	1021.96	1087.78	1105.97	1347.49	1154.03	1180.18	1247.26	1054.19	1275.39	1017	1066.28	1288.14	1187.55	996.33	1049.67	1204.65	1272.99	1392.74	1108.98	1478.97	1279.06	1364.86	1249.53	1254.44	1333.9	1030	1188.5	1514.01	1072.56	1141.14	1136.43	1211.92	1240.91	1202.35	1070.8	1021.31	974.259	1297.59	1261.28	1127.07	1330.75	1249.43	985.004	1291.78	1162.77	1097.29	1513.16	1272.19	1274.89	1061.84	1149.66	1251.16	1252.46	1390.01	1121.06	1255.57	1363.29	1398.53	1155.24	1396.47	1284.58	1409.1	1290.75	1142.21	1558.45	1326.13	1255.81	1367.34	1189.18	1452.63	1238.72	1267.69	1223.31	1564.99	1499.29	1408.76	1277.61	1556.34	1061.92	1125.16	1142.91	1049.66	1329.33	1115.76	1336	1241.83	1404.56	1183.99	1141.76	1366.43	1191	10.179	NA	NA	NA	NA	NA	10.2726	NA	NA	NA	NA	NA	1	0.581192	2	0.856515	0.0428011	0.0153518	13	13	TRUE	FALSE	FALSE	FALSE	bicw	0	2
rna-XM_060980953.1	sialin	4235.42	4022.08	3725.73	4436.43	4242.29	4885.22	4372.99	4560.19	4079.81	4315.68	4184.49	3870.95	3835.42	4706.11	4268.85	4440.07	4785.29	4888.93	4429.16	4139.45	4130.38	4082.06	4284.27	4024.45	4334.91	4553.55	4590.82	4427.31	4242.93	4425.84	4844.46	4646.25	3730.44	4369.17	3841.35	3114.04	4015.1	3774.59	3128.17	4376.41	3672.28	4562.56	4569.43	4098.41	4122.55	4012.23	4376.06	4404.35	4493.78	4569.55	3649.36	4594.93	3838.29	4205.58	4233.39	3575.97	4532.8	4994.72	3781.93	4101.72	4033.47	5098.47	3770.26	4189.71	4318.32	3587.14	4376.27	5261.08	4535	4431.3	4234.84	4303.28	4495.05	4430.82	4067.02	4147.6	4308.19	4299.66	4462.04	4233.47	4266.63	4466.76	3617.32	4519.09	4403.21	4628.96	4105.61	4387.03	3896.15	4574.6	3994.15	4333.34	4258.6	3526.77	4651.74	4163.75	4736.1	4358	4302.05	4394.81	4214.83	4747.14	4393.29	4401.82	12.0632	NA	NA	NA	NA	NA	12.0632	NA	NA	NA	NA	NA	1	0.921681	1	0.889501	0.0164385	0.0126435	13	13	FALSE	FALSE	FALSE	FALSE	NA	1	1
rna-XM_060980954.1	uncharacterized LOC132919377%2C transcript variant X1	2207.54	3362.3	2709.15	1055.08	3623.1	2945.98	2728.42	3070.29	2843.13	974.715	1913.6	1723.68	1548.62	2592.97	1645.56	1799.1	907.536	1800.33	1764.49	1991.09	2204.46	1293.49	1758.81	1371.6	1499.22	1755.65	983.486	1043.3	582.07	784.707	709.804	2040.65	1449.41	930.053	1433.65	1467.04	1202.77	570.723	1444.75	1467.28	2609.25	1718.85	633.966	2063.62	433.046	1817.24	1469.54	1455.22	1112.92	2109.35	1974.44	1876.22	3134.84	1204.4	1501.03	2371.8	3073.42	1620.95	2540.82	1465.58	3505.81	2225.29	4542.38	1936.91	2627.95	3705.49	3644.36	2031.84	1447.12	2934.69	1513.92	2352.7	2585.27	2363.72	2127.63	826.746	1269.24	3007.73	1159.1	1418.76	808.213	746.379	1186.79	856.718	2545.68	1935.54	811.585	920.507	982.347	1431.08	873.75	1605.6	1817.76	1708.03	733.08	1382.85	566.89	1434.61	778.16	742.623	683.425	569.006	575.749	978.743	11.1209	NA	NA	NA	NA	NA	11.1209	NA	NA	NA	NA	NA	1	0.709663	1	0.907212	0.0177009	0.0209343	13	13	TRUE	FALSE	FALSE	FALSE	bicw	0	1
rna-XM_060980955.1	uncharacterized LOC132919377%2C transcript variant X2	3060.02	2872.33	3697.78	2498.63	3125.24	2418.64	2424.4	2585.51	2987.91	1698.48	1463.24	3055.31	2674.99	2229.63	3721.75	1341.46	2499.32	2237.5	2870.62	1851	1620.95	2579.57	2249.36	1812.44	1339.43	1290.25	1713.76	1841	3201.39	1402.34	1905.17	1396.41	1694.76	1874.25	2458.54	2466.98	1166.49	1950.34	2724.03	2138.32	3742.08	2163.86	2698.74	3341.41	2120.6	1939.92	2760.58	2836.22	2151.07	2292.25	3438.52	2372.49	2569.63	2853.65	2756.18	2592.18	2390.95	2321.69	2859.09	2420.91	2834.01	2829.18	2814.74	2895.58	3183.45	2777.3	2900.32	2976.1	3177.34	2829.82	2491.28	2939.2	2001.95	2057.87	2639.63	2317.94	3401.43	2208.17	2674.29	2401.9	1900.35	2097.82	3851.12	1935.96	1064.52	1854.89	1961.73	1827.67	2857.63	1575.6	2435.88	2972.01	2990.55	3209.41	2838.33	2478.96	1625.82	2575.18	1972.62	982.205	1777.13	2347.31	1472.22	1622.25	11.1936	NA	NA	NA	NA	NA	11.1936	NA	NA	NA	NA	NA	1	0.936979	1	0.881131	0.0407552	0.0428321	13	13	FALSE	FALSE	FALSE	FALSE	NA	1	1
rna-XM_060983526.1	uncharacterized LOC132920829	1976.22	2486.69	1134.59	1768.19	1568.89	1899.76	1661.95	1975.76	1258.48	1145.56	1297.06	1580.6	862.066	1772.86	1828.28	995.369	1636	1964.7	1005.47	874.888	1049.78	785.803	1355.69	847.417	824.569	1257.47	638.532	506.788	814.472	856.926	785.788	1749.92	618.784	424.466	1162.47	801.984	628.871	412.189	177.147	1271.64	183.435	416.393	628.114	521.717	288.021	483.656	502.944	171.277	300.076	663.976	163.782	721.85	1508.34	795.119	1542.97	924.126	1600.14	1612.29	1474.15	1555.62	1676.86	2339.69	1457.87	1633.28	2011.2	1024.67	1840.88	1889.86	1989.13	2097.37	1645.47	1134.14	1376.63	1816.65	775.541	1074.35	2004.06	1198.81	1539.96	1399.21	1482.3	1889.5	445.044	1742.18	1592.57	1938.45	1410.5	1219.13	1423.66	1184.26	1224.22	1601.36	1526.81	619.952	1151.56	790.2	1024.28	1179.66	696.514	967.386	938.281	1012.96	726.089	1115.19	10.1454	NA	NA	NA	NA	NA	10.5935	NA	NA	NA	NA	NA	1	0.530762	2	0.954282	0.0292743	0.0109696	13	13	TRUE	FALSE	FALSE	FALSE	bicw	0	2
rna-XM_060983525.1	bifunctional endo-1%2C4-beta-xylanase XylA	32029.3	62110	71327.2	54058.8	54435.8	36148.9	76552	37989.7	62832.4	30458.6	41920.5	69892.4	37689.3	54316.3	32212.4	55778.8	67505.9	50732.7	71729.7	47244	58802.9	46898.9	38976.3	52690.2	73814.7	57860	44252.3	44067.2	62773	57763.3	43392.6	57489.5	67462.2	47588.3	20382.2	31120.9	54219.2	69674.7	60108.9	45966	20711.2	43311.8	44362	35025.7	40523.7	43125.7	31764	8511.18	41984.4	34833.5	12049.3	33283.6	58790.6	50473	38235.8	69002.7	57581.9	48607.3	22380	43870	60635.6	41645.7	94793.3	52342	36564	93524.2	51227.3	40702.4	35867.5	45279.6	93002.5	84416	73941.5	47601	33868.9	73295.4	71695.1	43470.8	60902.9	63391.2	79898.2	77372.2	53470.6	70095.1	61453	37485.5	85575.9	83172	87574.5	67203.3	31896.2	38677.7	23274.3	83027.2	59220.2	40758.7	68319.3	80037.7	67352.2	75556.5	91460.1	63298.5	63917	77590.2	15.5629	NA	NA	NA	NA	NA	15.9154	NA	NA	NA	NA	NA	1	0.961148	2	0.971225	0.0239779	0.0149903	13	13	FALSE	FALSE	FALSE	FALSE	NA	1	2
rna-XM_060983524.1	uncharacterized LOC132920826	3.52267	0	3.10564	10.031	6.97286	0	17.3723	8.61835	18.3147	7.79772	7.47823	13.5191	6.19449	4.61383	4.27419	3.81367	5.52702	0.860576	4.62817	0	7.05144	2.46849	7.36287	0.778876	0	9.83252	11.9266	12.7405	9.59456	9.70105	7.4131	1.10127	12.8092	19.8084	0	1.56485	7.69597	12.5353	12.7291	13.6946	0.894806	4.93357	4.87666	7.43981	9.12742	9.70843	7.8585	10.1497	14.7406	6.40492	12.6682	0.980774	4.45924	0	1.90607	6.08779	12.0381	0	6.65833	2.92823	3.96734	8.79994	9.30272	0	2.07661	2.43196	12.131	14.7332	8.41959	7.3164	1.15391	6.66486	0	1.15416	2.15129	15.2587	3.28535	4.28147	19.2725	5.4317	13.0638	12.5618	0	0	20.5976	8.74489	9.53684	0	0	10.2311	3.86188	0.848178	2.57473	1.05434	17.8076	5.28562	6.9302	0	3.02394	4.93984	0	0	16.7045	1.68458	2.32551	NA	NA	NA	NA	NA	2.32551	NA	NA	NA	NA	NA	1	0.921994	1	0.847953	0.00382636	0.0189488	13	11	FALSE	FALSE	FALSE	FALSE	NA	1	0
rna-XM_060983590.1	mediator of RNA polymerase II transcription subunit 31	785.555	811.166	864.403	891.846	801.879	760.466	961.267	855.371	560.778	944.942	751.147	856.207	819.737	816.648	859.112	791.337	951.753	848.528	956.874	907.426	861.157	883.72	881.704	750.057	1116.52	982.16	789.908	930.055	843.256	792.253	808.028	976.825	886.792	820.635	873.351	959.251	790.486	799.308	831.634	840.263	799.956	853.507	897.306	872.318	937.082	801.387	1049.67	931.238	777.04	851.854	954.643	983.717	857.288	789.066	751.946	736.622	794.514	727.694	676.486	802.335	760.407	784.295	615.308	763.992	743.428	789.576	789.527	806.306	915.631	947.067	912.74	833.108	768.814	750.204	862.668	930.09	762.201	961.19	841.566	847.345	953.657	915.963	789.212	920.693	705.001	698.62	921.258	764.524	931.912	776.288	828.373	832.91	908.879	824.494	899.284	919.698	681.931	718.635	992.859	969.032	884.567	851.633	867.521	923.994	9.67247	-0.0706631	4.12386850467972e-05	0.141326	0.00730559	11.9978	9.60944	-0.0706631	4.12386850467972e-05	0.141326	0.00735351	11.9978	4	0.656554	2	0.520885	0.0205953	0.00827587	13	13	TRUE	FALSE	TRUE	FALSE	bicw	0	0
rna-XM_060983589.1	target of rapamycin complex subunit lst8	630.558	610.676	649.079	613.714	665.211	633.565	565.565	621.599	572.988	797.494	663.07	661.307	690.686	628.635	740.503	750.34	688.666	635.105	716.209	779.988	690.16	668.961	607.437	707.219	699.306	688.277	690.826	675.953	718.526	760.994	839.533	715.825	714.36	726.309	662.989	722.959	603.584	846.499	840.12	672.015	746.268	612.749	647.621	624.014	705.854	667.234	667.972	612.79	665.433	629.817	728.424	733.619	785.94	728.543	719.543	686.703	638.019	606.412	713.773	655.191	698.252	659.996	606.005	761.543	591.835	708.511	676.304	581.29	677.777	760.093	751.193	558.738	650.984	674.03	600.21	699.821	626.407	723.568	636.91	671.358	697.606	667.868	593.393	633.266	786.455	713.195	737.197	691.663	671.71	657.351	669.071	683.631	619.222	628.387	695.486	644.845	727.671	697.316	784.208	796.138	897.138	757.841	848.589	760.589	9.36974	NA	NA	NA	NA	NA	9.36974	NA	NA	NA	NA	NA	1	0.853507	1	0.902392	0.0132419	0.0139227	13	13	FALSE	FALSE	FALSE	FALSE	NA	1	1
rna-XM_060983588.1	3-oxoacyl-[acyl-carrier-protein] synthase%2C mitochondrial	225.451	269.025	242.24	188.765	331.908	311.143	243.212	329.652	295.651	271.502	236.811	350.369	230.229	207.622	277.822	129.665	190.129	179	225.623	187.993	129.57	185.137	206.16	157.333	153.867	145.303	136.697	99.8004	204.684	180.008	271.505	232.368	254.214	231.098	266.193	269.154	144.025	113.555	246.096	200.528	300.655	86.8308	145.324	153.446	125.756	210.938	343.529	173.814	163.199	150.16	243.411	352.098	238.569	261.005	260.179	217.943	329.658	268.554	316.936	295.751	259.2	273.898	281.739	306.086	291.764	330.746	307.319	341.542	216.805	334.929	248.09	248.822	185.495	235.449	353.887	217.09	284.73	245.114	300.1	275.93	244.728	174.818	331.113	101.063	230.319	267.205	201.227	197.032	208.62	239.153	225.92	201.018	231.726	260.422	137.514	220.675	191.273	222.963	212.684	180.304	210.285	165.074	260.59	165.931	7.81328	0.26127	-0.141027	0.593803	0.0379996	22.1094	8.02337	NA	NA	NA	NA	NA	2	0.710094	2	0.809872	0.0283305	0.0130354	13	13	TRUE	FALSE	FALSE	FALSE	bicw	0	0
rna-XM_060987061.1	uncharacterized LOC132923208%2C transcript variant X1	2.34845	0	0	6.38336	0	0	0	0	0	0	0	1.12659	0	0	0	0	7.73783	0	0	0	0	1.64566	0	0.778876	0	0	4.58716	0	0	0	7.4131	0	0	0.943258	0	7.04181	0	0	0	2.93456	0	4.93357	0	0	0	0	0	0	0	0	1.80975	0	0	0	3.81215	0	0	0	0	4.39234	0	0	0	0	0	0	0	0	0	0	0	0	1.16664	0	0	0	2.19023	0	0	0	0	11.515	0	0	0	0	0	4.10482	1.14626	0	2.89641	0	16.7357	0	0	0	0	0	0	4.11653	0	0	0	0	0.896387	NA	NA	NA	NA	NA	0.896387	NA	NA	NA	NA	NA	1	0.971019	1	0.910525	0.269727	0.682298	0	0	FALSE	FALSE	FALSE	FALSE	NA	1	1
rna-XM_060984097.1	octopamine receptor beta-2R-like	791.426	870.495	735.002	798.832	610.823	551.784	769.207	786.425	483.158	458.648	678.026	617.37	776.376	869.707	753.326	899.074	900.904	915.653	678.027	819.756	814.442	892.771	801.632	767.971	751.581	842.319	868.807	847.949	716.394	829.979	615.287	828.154	722.243	613.118	724.802	559.433	804.779	788.985	621.604	742.444	492.143	751.876	788.068	671.443	656.16	646.052	545.604	518.905	792.834	742.97	487.727	531.58	675.574	685.421	725.261	729.317	711.173	802.774	675.154	624.445	781.567	686.396	693.717	624.416	925.131	601.504	717.752	621.472	819.858	762.531	762.732	773.124	586.819	724.813	608.815	763.631	631.882	749.257	739.697	670.272	804.73	705.553	669.347	735.257	775.22	873.518	799.187	806.598	820.724	658.63	822.58	647.159	691.315	600.974	759.791	638.238	914.786	532.092	876.942	682.521	775.996	538.993	736.112	847.345	9.55093	NA	NA	NA	NA	NA	9.55093	NA	NA	NA	NA	NA	1	0.929959	1	0.9106	0.0252266	0.0120003	13	13	FALSE	FALSE	FALSE	FALSE	NA	1	1
rna-XM_060981018.1	monocarboxylate transporter 10%2C transcript variant X4	759.722	930.847	715.332	491.519	715.416	742.606	886.953	750.874	686.364	418.241	593.273	567.8	744.371	734.753	657.157	353.718	690.877	558.514	638.688	655.262	624.934	705.989	603.755	517.952	578.974	518.939	692.66	672.414	650.298	459.183	504.091	664.065	513.354	669.713	799.575	639.24	390.296	536.804	670.399	740.488	670.209	665.045	726.622	843.489	428.989	515.429	610.717	589.319	587.518	621.989	635.222	484.502	978.802	671.047	771.007	754.886	766.734	822.988	966.789	679.349	1087.05	817.295	810.665	655.025	791.19	830.109	991.711	768.803	837.75	833.257	858.506	723.138	771.147	729.43	461.452	659.594	724.967	618.672	729.602	533.393	596.58	563.187	900.77	757.509	632.909	812.303	653.273	724.502	477.992	547.366	717.344	673.453	1074.95	642.093	844.872	484.295	644.508	887.412	607.811	532.68	278.856	481.467	525.635	368.924	9.44418	NA	NA	NA	NA	NA	9.61759	NA	NA	NA	NA	NA	1	0.846542	2	0.81616	0.0162791	0.0152957	13	13	TRUE	FALSE	FALSE	FALSE	bicw	0	0
rna-XM_060981019.1	monocarboxylate transporter 10%2C transcript variant X5	163.217	9.20618	168.74	28.2692	132.484	60.1605	28.9538	60.3285	67.1538	36.8619	57.3331	7.88611	0	8.07421	116.472	85.8077	0	110.154	114.547	53.3248	0	0	39.5754	109.043	11.8359	0	0	0	0	125.036	0	0	84.7379	27.3545	0	13.3012	75.8603	15.4847	0	92.9278	0	0	0	53.9386	0	37.0686	0	78.026	22.1109	0	104.965	63.7503	44.5924	29.5049	8.57733	63.313	18.5201	7.70047	105.202	0	81.9918	0	21.2634	116.313	78.9113	50.2605	33.3603	0	6.3147	16.2587	38.0789	0	46.6655	33.4707	139.834	11.7908	0	78.1368	0	110.807	0	0	103.25	0	4.68128	100.08	46.7305	0	41.2655	8.95226	15.4475	55.1315	0	0	46.4976	89.1948	0	0	36.2872	0	57.1425	0	31.1818	0	5.17336	NA	NA	NA	NA	NA	5.17336	NA	NA	NA	NA	NA	1	0.96986	1	0.893246	0.0135952	0.0265283	8	8	FALSE	FALSE	FALSE	FALSE	NA	1	1
rna-XM_060981016.1	monocarboxylate transporter 10%2C transcript variant X2	223.102	369.27	501.043	270.837	490.89	424.883	322.353	335.038	264.255	103.497	371.419	300.799	209.58	253.761	399.637	326.069	212.237	255.591	241.822	265.72	326.129	244.381	206.16	181.478	234.746	250.183	176.147	176.951	281.441	231.747	215.907	269.811	188.197	139.602	303.081	256.635	257.265	247.756	218.516	345.3	349.869	266.413	202.869	292.013	213.987	223.294	294.132	196.651	186.363	244.81	175.546	233.424	303.228	226.961	384.074	423.71	466.707	326.307	390.178	196.923	343.836	299.198	507.662	402.81	463.085	446.67	365.952	381.723	377.829	269.894	274.63	329.911	216.995	226.215	353.887	165.072	210.262	274.014	301.018	237.908	252.567	305.67	375.024	342.131	254.662	300.241	207.903	218.582	355.342	308.213	189.232	192.536	399.083	261.476	145.429	173.104	178.799	219.41	226.795	152.312	81.1424	253.864	157.022	143.19	8.43131	NA	NA	NA	NA	NA	8.43131	0.296943	0.0488765	0.601877	0.035693	0.623135	3	0.603415	1	0.829194	0.0212932	0.0139384	13	13	TRUE	FALSE	FALSE	FALSE	bicw	0	0
rna-XM_060981017.1	monocarboxylate transporter 10%2C transcript variant X3	63.408	37.8476	64.1832	32.8287	83.6744	69.5606	51.1518	63.5603	71.5144	31.8998	78.9369	61.9623	46.4587	69.2075	49.1532	58.1585	15.4757	53.3557	32.3972	9.94191	78.4473	90.5114	27.6108	10.9043	2.95898	42.6076	72.4771	50.9619	22.3873	106.712	49.1118	22.0254	15.7652	16.0354	12.9607	4.69454	171.51	19.1716	94.4074	52.8221	28.6338	37.4951	63.3966	33.4791	55.7787	30.8905	46.0283	8.88101	24.2167	7.82823	30.7657	20.5963	11.1481	44.6356	35.2624	200.897	21.2982	20.2137	81.2316	30.7464	67.4448	16.4999	38.5398	58.7686	51.9153	108.627	37.404	0	61.0421	39.8337	113.083	66.6486	60.6652	36.9331	5.37823	94.3268	59.1363	113.459	30.2854	40.1946	46.1587	20.9363	15.4282	69.5388	76.773	39.8379	9.53684	58.4938	17.1939	48.598	80.134	44.1052	25.7473	29.5215	18.7969	56.1597	26.3347	95.9365	49.391	77.3909	99.428	50.0225	66.818	57.2758	6.01912	NA	NA	NA	NA	NA	6.01912	NA	NA	NA	NA	NA	1	0.946682	1	0.84394	0.0328322	0.035318	13	13	FALSE	FALSE	FALSE	FALSE	NA	1	0
rna-XM_060981015.1	monocarboxylate transporter 10%2C transcript variant X1	62.2338	66.489	19.6691	46.5073	41.8372	28.2002	67.559	58.1739	54.0719	1.41777	23.2656	3.37976	25.8104	33.4503	64.1128	64.8325	16.5811	44.75	77.5219	0	25.5615	43.61	19.3275	0	2.95898	29.4976	33.9449	17.6951	19.1891	33.4147	43.552	44.0508	70.9434	9.43258	29.9093	2.34727	0	55.3027	39.248	13.6946	39.3714	18.7476	25.3586	1.85995	30.4247	7.06068	0	22.2025	29.4812	36.2945	13.5731	39.231	0	40.8529	85.7733	26.7863	56.4864	17.3261	14.6483	29.2823	25.1265	36.2998	39.8688	8.57042	50.877	52.6924	0	22.7694	17.8916	8.12933	19.6164	88.8648	15.1663	38.0873	38.7232	10.4037	8.76093	40.6739	15.6015	32.5902	2.61276	0	16.615	11.1262	20.5976	2.91496	63.8968	37.9696	0	24.299	0	45.8016	32.1841	31.6302	0	64.0881	48.5114	56.8512	0	2.46992	106.285	0	37.8636	71.5948	4.76401	NA	NA	NA	NA	NA	4.76401	NA	NA	NA	NA	NA	1	0.963472	1	0.908438	0.018674	0.0181471	13	12	FALSE	FALSE	FALSE	FALSE	NA	1	1
rna-XM_060981021.1	uncharacterized LOC132919427	111.551	99.2221	79.7114	89.367	86.4635	107.161	93.6174	80.7971	75.8751	95.6993	80.5987	91.2536	80.5284	106.118	83.3467	104.876	103.908	88.6394	87.9352	48.8058	77.5659	95.4484	79.1508	126.178	96.6601	89.5852	110.092	106.878	74.6244	90.5431	164.015	122.241	84.7379	133.943	122.628	110.322	127.533	110.605	107.137	137.924	138.695	133.206	114.114	76.2581	184.577	97.9669	106.651	156.686	120.031	112.442	139.351	183.405	117.055	111.211	76.2429	68.1832	102.787	84.7052	82.5632	91.5072	63.4775	117.699	81.0665	139.575	90.3327	91.6038	87.9499	120.544	67.3568	95.1132	58.8492	82.2	78.1647	61.1705	101.111	91.5524	64.6119	82.4183	122.977	85.8209	120.187	143.414	118.679	116.825	84.263	96.1938	95.3684	71.8344	97.4324	74.1758	143.855	79.7287	54.0693	84.3472	89.038	109.016	90.0926	91.495	85.6782	107.03	119.999	63.7787	105.795	97.7058	6.63994	NA	NA	NA	NA	NA	6.45274	NA	NA	NA	NA	NA	1	0.885887	2	0.807435	0.0401001	0.033618	13	13	FALSE	FALSE	FALSE	FALSE	NA	1	0
rna-XM_060984521.1	transmembrane 9 superfamily member 3	4399.81	4542.74	4424.5	4713.65	4957.71	4899.32	4405.81	5159.16	4701.64	5497.39	4718.76	4925.44	4557.08	4914.88	5134.37	4336.15	4591.85	4880.33	4810.98	4957.4	4185.03	4700.83	4866.86	4889	4145.53	4631.12	4583.49	4264.52	4805.81	4634.95	4356.12	4702.42	4955.2	4728.55	4932.04	4585	4305.35	4495	4413.81	4458.58	5341.99	4723.4	4678.67	4650.81	4459.25	4548.84	4546.7	4442.41	4517.99	4270.66	4722.54	4624.35	4697.81	4519.54	4584.11	4384.43	4962.47	4671.3	4497.03	5147.09	4837.51	4542.97	4766.98	4708.83	4793.86	4843.65	4907	5278.49	4906.52	5193.02	5148.73	4583.2	4854.38	4829.01	4933.99	5210.86	4949.93	4862.68	5001.67	4839.65	5151.49	4763.01	4527.59	4310.48	4941.56	5101.19	4949.62	5112.56	5016.05	4844.45	4613.01	5048.35	4648.67	4742.42	4653.72	4922.23	4481.07	4908.75	4976.39	4667.33	5037.69	5267.37	4932.28	5105.13	12.138	NA	NA	NA	NA	NA	12.1935	NA	NA	NA	NA	NA	1	0.698428	2	0.989696	0.00640098	0.00235893	13	13	TRUE	FALSE	FALSE	FALSE	bicw	0	2
rna-XM_060986646.1	ribosomal RNA processing protein 36 homolog	604.725	615.791	630.445	781.506	623.374	492.564	795.265	666.845	462.227	687.617	515.167	537.382	613.254	817.802	575.947	1129.8	1135.25	914.793	835.385	915.56	1377.68	1135.51	735.367	983.72	1665.91	1124.18	1594.5	1090.02	1010.63	1453	1175.9	943.787	1054.3	1060.22	752.717	881.791	1902	1514.56	753.138	671.036	590.572	998.554	1006.54	694.692	1383.31	1004.38	804.935	780.26	1130.81	1058.23	485.918	710.081	376.805	628.681	510.828	418.84	563.012	489.942	423.47	524.153	550.138	455.397	471.781	495.86	387.288	471.8	483.219	547.806	537.802	603.196	678.497	502.086	796.814	682.109	595.908	975.172	524.561	561.943	638.746	585.537	889.209	681.477	657.479	725.058	727.471	596.596	1105.32	863.039	881.476	1033.35	558.042	513.996	612.786	784.429	674.71	736.022	1341.69	870.535	965.644	1664.73	1033.14	1040.47	1579.13	972.847	9.74544	NA	NA	NA	NA	NA	9.37068	NA	NA	NA	NA	NA	1	0.503373	2	0.994527	0.0512096	0.0435482	13	13	TRUE	FALSE	FALSE	FALSE	bicw	0	2
rna-XM_060981308.1	caspase-1-like%2C transcript variant X1	2510.49	2183.91	2462.77	2654.57	2215.98	2177.06	2757.37	2182.6	2571.03	2661.15	2246.79	1918.58	2426.18	2516.85	2049.47	2886.95	2772.35	2490.51	2110.45	2154.68	2804.71	2588.63	2410.42	2743.2	3134.55	2985.81	2961.47	2705.23	2539.36	2610.66	2848.48	2443.72	2710.63	2840.15	2382.77	2311.28	3300.47	2861.73	2443.99	2651.87	1681.34	2297.07	2718.25	1921.33	2709.83	2595.68	2303.66	2128.27	2579.6	2508.59	1790.75	1875.24	1783.69	2370.98	2262.51	2409.55	2525.22	2479.55	2024.13	2008.03	2281.22	1988.79	2073.18	2456.04	2579.15	1887.2	2167.41	2125.59	2378.54	2295.72	1888.94	2153.86	2420.77	2609.56	2022.21	2552.37	2169.43	2261.69	2412.73	2361.7	2966.35	2833.73	1959.38	2847.38	2705.78	2545.74	2581.62	2424.93	2700.6	2635.8	2561.39	2497.03	2632.66	2233.09	2162.63	2616.38	2820.59	2382.42	2481.64	2837.12	2639.99	2641.19	3549.15	2699.54	11.2507	NA	NA	NA	NA	NA	11.2507	NA	NA	NA	NA	NA	1	0.957493	1	0.863148	0.0197997	0.0260825	13	13	FALSE	FALSE	FALSE	FALSE	NA	1	1
rna-XM_060981310.1	caspase-1-like%2C transcript variant X3	171.437	136.047	174.951	208.827	221.737	151.341	226.805	283.328	68.898	158.081	142.917	180.254	251.909	317.201	329.113	402.343	108.33	218.586	99.5057	188.896	274.125	227.101	182.231	211.854	144.004	208.668	178.899	460.073	231.336	212.345	147.335	183.912	148.784	204.687	244.259	284.02	229.78	371.634	130.473	189.768	130.642	305.881	106.311	215.755	24.3398	37.0686	104.406	265.162	173.728	153.718	63.3412	148.097	92.5292	67.3316	294.488	141.237	321.324	266.629	111.86	284.77	23.8041	258.498	172.765	74.6851	111.099	184.829	62.6769	223.676	124.189	219.492	92.3125	152.181	222.828	196.207	115.094	237.898	159.887	124.163	167.028	132.533	220.343	220.878	43.9111	37.0873	190.06	39.8379	305.179	189.848	259.055	269.847	150.613	131.468	139.035	63.2604	521.367	135.444	217.608	199.868	202.604	272.515	74.2853	98.7945	204.909	143.19	7.12394	NA	NA	NA	NA	NA	7.12394	NA	NA	NA	NA	NA	1	0.937588	1	0.826431	0.0354839	0.068434	13	13	FALSE	FALSE	FALSE	FALSE	NA	1	0
rna-XM_060981311.1	caspase-1-like%2C transcript variant X4	338.176	310.964	249.486	575.414	178.505	162.621	233.561	221.923	160.471	202.032	289.158	149.836	247.78	365.646	290.645	568.237	399.051	315.831	378.353	488.961	577.337	338.183	302.798	339.59	563.193	495.996	709.174	709.22	244.128	696.32	467.025	253.292	282.788	620.664	287.129	537.525	1037.86	520.582	476.28	447.031	217.438	488.423	509.123	345.951	730.194	382.159	373.84	508.121	486.44	426.994	380.952	323.655	332.213	377.511	242.071	349.439	200.017	229.089	410.153	340.407	301.518	195.799	340.214	187.325	227.389	158.888	191.064	235.731	252.588	95.9261	203.087	222.162	220.495	250.453	253.852	409.212	145.65	117.74	186.301	219.441	264.76	311.951	123.426	344.912	257.47	333.278	341.419	377.644	192.572	447.613	174.75	248.516	253.611	209.814	376.928	308.548	566.89	395.294	332.633	419.063	164.571	507.729	384.204	218.996	8.67088	NA	NA	NA	NA	NA	8.11729	NA	NA	NA	NA	NA	1	0.876935	2	0.999943	0.10842	0.0341586	13	13	FALSE	FALSE	FALSE	FALSE	NA	1	2
rna-XM_060981309.1	caspase-1-like%2C transcript variant X2	611.77	529.867	540.381	774.21	405.821	247.222	298.225	465.391	421.237	501.181	373.081	403.318	483.17	628.635	470.161	1075.46	599.129	437.173	605.133	702.261	962.522	633.58	622.162	524.183	855.146	644.576	1033.03	1215.3	490.389	1275.15	731.117	622.217	519.266	930.053	629.092	1059.4	1386.37	702.712	724.497	558.545	399.083	959.085	910.96	762.581	1010.1	526.903	825.142	1026.39	991.832	812.001	323.04	833.658	421.398	728.543	548.949	462.672	357.439	564.059	431.46	497.067	391.445	477.397	505.005	526.469	359.254	491.256	498.383	421.904	378.882	425.977	345.018	472.094	446.822	467.435	558.26	940.493	362.484	332.884	394.627	442.14	453.749	504.565	496.076	483.99	749.005	577.163	764.854	540.811	531.866	712.344	476.942	546.226	283.22	531.388	886.423	552.347	767.866	445.927	634.019	1028.31	748.567	866.64	893.134	602.238	9.25992	NA	NA	NA	NA	NA	8.90801	NA	NA	NA	NA	NA	1	0.889772	2	0.988512	0.0392097	0.0188972	13	13	FALSE	FALSE	FALSE	FALSE	NA	1	2
rna-XM_060981307.1	bifunctional 3'-5' exonuclease/ATP-dependent helicase WRN-like	378.1	271.071	399.592	580.886	301.228	243.462	392.807	402.908	341.002	401.228	442.877	307.558	338.632	454.462	299.193	811.359	539.437	372.63	372.568	570.304	633.748	653.328	421.524	434.613	841.337	623.819	774.312	855.735	427.491	853.693	698.685	607.9	431.572	617.834	509.455	548.479	830.065	809.631	646.001	644.625	293.496	677.872	640.793	290.153	760.619	357.447	472.632	488.456	638.057	402.086	294.084	392.31	302.113	304.884	413.618	329.958	318.546	421.601	276.986	396.043	322.677	361.898	305.661	282.824	312.53	281.297	268.904	360.293	309.42	342.245	420.022	435.438	520.32	382.027	358.19	617.979	392.052	313.618	329.468	395.428	537.357	528.642	302.63	479.354	525.24	428.5	516.896	474.107	426.41	515.394	493.355	477.524	364.324	303.65	370.992	529.883	762.322	463.693	670.306	706.397	678.853	624.031	928.771	706.683	9.00108	NA	NA	NA	NA	NA	8.77389	NA	NA	NA	NA	NA	1	0.805258	2	0.669685	0.0183239	0.0211663	13	13	TRUE	FALSE	FALSE	FALSE	bicw	0	0
rna-XM_060985873.1	M protein%2C serotype 6-like%2C transcript variant X1	0	0	57.972	0	0	0	0	0	0	0	90.5697	0	0	0	0	0	0	0	0	0	0	0	113.204	0	0	0	134.862	0	0	0	0	0	0	0	81.7521	0	54.9712	0	0	295.412	0	0	79.9772	0	0	0	0	0	101.078	0	0	0	51.2812	42.366	0	121.756	0	0	0	0	0	67.0996	0	0	0	0	0	0	0	43.8984	55.3875	0	0	0	47.3284	0	0	0	0	0	0	0	85.4485	0	0	0	0	49.2579	159.331	0	0	0	0	0	0	0	0	0	0	0	0	0	0	0	7.06869	NA	NA	NA	NA	NA	7.06869	NA	NA	NA	NA	NA	1	0.970014	1	0.90958	0.0507745	0.104761	0	1	FALSE	FALSE	FALSE	FALSE	NA	1	1
rna-XM_060985877.1	M protein%2C serotype 6-like%2C transcript variant X5	64.5822	50.1225	0	70.2169	34.8643	2.82002	18.3374	12.9275	3.48851	8.5066	0	70.975	21.6807	44.9849	11.754	22.882	0	7.74519	1.15704	0	55.5301	13.9881	76.3898	0	28.6035	9.83252	0	36.8058	0	0	0	0	0	81.1202	29.9093	96.2381	0	17.6969	125.169	0	11.6325	20.721	39.0133	46.4988	42.5946	25.595	11.2264	20.9338	107.396	20.6381	37.0999	51.981	51.2812	17.4003	0	4.87023	18.5201	31.7644	0	27.8182	59.5101	31.8998	41.1977	0	69.5666	20.2663	51.5568	0	7.36714	36.582	0	37.7676	0	8.07912	8.60517	25.6624	43.8047	27.8295	82.5964	9.77706	43.546	0	81.8882	16.6893	20.5976	4.85827	113.488	12.3145	55.0206	44.7613	99.4434	0	0	45.3366	0	38.9814	74.8461	0	53.4229	11.5263	0	38.7675	51.2272	29.4802	4.77286	NA	NA	NA	NA	NA	4.77286	NA	NA	NA	NA	NA	1	0.967119	1	0.908956	0.0738843	0.0262674	10	12	FALSE	FALSE	FALSE	FALSE	NA	1	1
rna-XM_060985874.1	M protein%2C serotype 6-like%2C transcript variant X2	9.39378	13.2978	47.6198	20.9739	4.18372	0	0	66.7922	0	18.431	0	0	4.12966	8.07421	16.0282	0	8.84323	52.4951	20.8268	0	0	12.3425	8.28323	91.1284	0	48.0701	23.8532	43.176	49.0389	12.9347	0	8.81015	25.6184	8.48932	45.8609	3.12969	15.3919	0	0	23.4765	0	67.0965	40.9639	25.1094	0	12.3562	26.9434	71.6825	0	3.55829	0	69.635	0	0	0	0	16.6681	74.117	34.6233	37.3349	11.902	0	19.9344	0	0	10.5385	14.1529	88.399	58.9372	22.7621	26.5398	34.4351	0	0	9.68081	7.62937	0	0	0	9.77706	9.58011	46.0599	27.2961	0	3.74502	89.3923	0	10.2621	18.3402	0	0	0	0	0	0	22.4639	4.15812	0	23.1835	0	0	0	0	9.26521	3.50529	NA	NA	NA	NA	NA	3.50529	NA	NA	NA	NA	NA	1	0.882819	1	0.889831	0.0279082	0.044496	9	5	FALSE	FALSE	FALSE	FALSE	NA	1	1
rna-XM_060985879.1	M protein%2C serotype 6-like%2C transcript variant X6	0	0	0	0	0	0	27.9887	2.15459	12.2098	12.051	0	0	0	12.688	0	8.58077	0	0	5.78521	0	0	0	0	0	0	0	9.17431	0	0	0	0	55.0634	0	0	0	0	0	0	0	0	26.8442	0	0	0	0	9.70843	6.73585	0	0	0	0	10.7885	0	9.07842	52.417	35.3092	0	7.70047	0	0	10.5796	0	0	13.4678	0	15.4024	0	0	0	0	0	0	38.499	2.30832	0	16.6459	0	0	0	2.17268	0	0	20.1753	0	32.769	0	0	13.3407	0	0	0	23.749	0	0	0	0	0	0	0	0	0	0	0	0	2.76218	NA	NA	NA	NA	NA	2.76218	NA	NA	NA	NA	NA	1	0.965142	1	0.895002	0.0489759	0.0310139	0	2	FALSE	FALSE	FALSE	FALSE	NA	1	1
rna-XM_060985876.1	M protein%2C serotype 6-like%2C transcript variant X4	2.34845	0	2.07043	11.8548	2.78915	0	1.93026	43.0918	8.72127	3.54442	0	0	0	5.76729	0	8.58077	9.94863	0	3.47113	0	7.93287	0	23.009	0	0	6.55501	18.3486	10.6171	7.46244	6.46737	27.7991	5.50634	3.9413	1.88652	0	17.9957	8.79539	51.6158	4.24303	0	0	0	0	0	5.07079	0	0	5.07487	4.2116	12.8098	0	0	0	0	6.67126	0	9.26007	3.85023	0	1.46411	0	12.0999	11.9606	9.79477	0	0	0	13.3938	8.41959	12.194	0	19.9946	23.3328	0	0	7.62937	16.4267	0	16.5193	0	0	0	0	0	38.3865	1.94331	7.62947	0	6.87758	5.11557	0	0	0	18.9781	0	9.91053	40.1951	0	6.04787	23.0526	0	10.0045	7.79544	1.68458	1.79349	NA	NA	NA	NA	NA	1.79349	NA	NA	NA	NA	NA	1	0.958904	1	0.905223	0.159456	0.150248	6	6	FALSE	FALSE	FALSE	FALSE	NA	1	1
rna-XM_060985875.1	M protein%2C serotype 6-like%2C transcript variant X3	232.496	217.879	132.507	256.246	181.294	287.642	217.154	180.985	291.29	326.795	234.318	277.141	413.998	206.469	174.173	167.802	198.973	308.947	153.887	216.011	169.235	135.767	142.656	192.382	185.429	235.981	87.1559	173.412	187.627	203.722	291.891	202.633	171.446	210.347	137.583	237.857	117.638	123.878	154.871	0	221.912	121.366	111.188	290.153	123.727	123.562	208.811	308.298	0	289.645	247.031	207.924	268.669	287.483	247.79	71.8359	268.542	315.719	266.333	306	302.841	317.898	268.45	317.106	240.887	251.302	186.009	287.966	307.315	179.658	129.237	283.257	205.328	310.469	208.675	286.448	205.882	223.707	160.604	280.276	316.144	333.934	188.699	281.864	319.263	148.663	241.282	142.643	60.7519	236.595	275.159	285.836	242.025	235.118	356.152	299.959	164.939	291.363	167.325	234.642	276.57	183.833	210.477	171.827	7.42677	NA	NA	NA	NA	NA	7.72668	NA	NA	NA	NA	NA	1	0.946976	2	0.562381	0.123336	0.0549687	13	13	FALSE	FALSE	FALSE	FALSE	NA	1	0
rna-XM_060980431.1	acid sphingomyelinase-like phosphodiesterase 3a	569.498	500.202	433.754	538.938	468.576	564.945	525.995	615.135	482.286	275.047	380.559	425.85	478.008	540.972	525.725	505.312	563.756	588.634	525.297	403.099	586.151	571.867	543.932	530.414	554.316	508.014	655.046	620.036	453.077	619.789	252.045	588.078	470.985	497.097	532.386	431.115	545.314	606.855	295.951	475.399	372.239	499.277	349.169	621.224	435.074	454.531	401.906	272.774	583.307	474.675	312.182	474.695	508.353	428.955	511.781	517.462	416.703	650.69	608.571	431.182	543.526	375.098	539.558	374.65	529.537	530.167	526.688	541.109	600.949	504.832	596.569	603.17	503.987	492.827	500.175	535.443	459.949	512.706	513.933	479.076	525.164	618.668	484.208	453.393	467.192	522.75	535.97	590.069	458.505	569.108	374.602	488.55	348.876	489.214	493.666	472.402	582.137	609.374	572.532	433.883	307.427	546.496	486.658	565.178	8.97255	NA	NA	NA	NA	NA	8.97255	NA	NA	NA	NA	NA	1	0.959807	1	0.875428	0.0542599	0.0223892	13	13	FALSE	FALSE	FALSE	FALSE	NA	1	1
rna-XM_060980432.1	uncharacterized LOC132919082	0	0	0	0	0	0	0	0	0	0	0	0	0	0	0	0	0	0	0	0	0	0	0	0	0	0	0	0	0	0	0	0	0	0	0	0	0	0	0	0	0	0	0	0	0	0	0	0	0	0	0	0	0	0	0	0	0	0	0	0	0	0	0	0	0	0	0	0	0	0	0	0	0	0	0	0	0	0	0	0	0	0	0	0	0	0	0	0	0	0	0	0	0	17.9238	0	0	0	0	0	0	0	0	0	0	-0.824369	NA	NA	NA	NA	NA	-0.824369	NA	NA	NA	NA	NA	1	0.966658	1	0.895907	0.00282973	3.04752	0	0	FALSE	FALSE	FALSE	FALSE	NA	1	1
rna-XM_060980430.1	uncharacterized LOC132919080	10.568	0	17.5986	0	0	0	42.4656	0	0	8.5066	19.942	0	9.29173	0	0	7.62735	0	0	13.8845	0	31.7315	0	0	0	0	0	5.50459	16.2795	8.5285	0	0	0	37.4423	25.468	16.9486	23.4727	12.0937	0	29.7012	0	8.05325	0	0	19.5295	0	0	0	1.26872	0	32.0246	8.14387	15.6924	0	3.78268	6.67126	3.65267	0	0	14.6483	0	10.5796	5.49996	0	6.12173	13.498	4.86392	0	36.1632	13.6818	0	0	21.1054	0	0	18.286	4.85505	0	0	19.2725	4.34536	0	13.6086	0	50.9951	13.1076	0	3.81473	0	0	10.2311	0	16.1154	0	0	0	0	0	0	11.0878	0	0	0	12.25	0	2.84197	NA	NA	NA	NA	NA	2.84197	NA	NA	NA	NA	NA	1	0.951048	1	0.894442	0.0441664	0.0512341	2	3	FALSE	FALSE	FALSE	FALSE	NA	1	1
rna-XM_060986709.1	KRAB-A domain-containing protein 2-like%2C transcript variant X1	59.8854	66.489	49.6902	0	15.3403	27.2602	0	0	0	30.482	54.0095	49.5699	0	26.5295	19.2339	51.4846	0	29.2596	26.612	20.7876	50.2415	27.9762	9.20359	0	2.95898	12.0175	0	0	5.33031	0	50.9651	18.7216	96.5618	51.8792	85.74	12.5188	18.6902	24.3332	48.7948	36.1929	51.0039	27.628	101.435	3.71991	5.07079	13.2388	65.1133	14.5902	30.5341	17.0798	8.14387	36.2886	12.2629	17.4003	41.9336	18.2634	61.1164	2.88768	0	43.1914	34.3836	27.4998	53.1584	14.6921	33.2258	30.8048	30.3276	0	0	51.2148	63.4648	11.1081	15.1663	33.4707	5.37823	29.8239	21.9023	58.8702	2.75321	0	49.6424	35.5917	0	122.388	36.514	43.7245	25.7495	61.5724	0	31.9723	63.721	42.4089	0	170.803	52.4335	40.9635	62.3718	0	29.2314	27.1691	0	28.763	25.6136	0	5.60783	NA	NA	NA	NA	NA	5.60783	NA	NA	NA	NA	NA	1	0.918352	1	0.888628	0.0067268	0.0169282	11	12	FALSE	FALSE	FALSE	FALSE	NA	1	1
rna-XM_060985730.1	uncharacterized LOC132922293%2C transcript variant X1	0	0	0	63.8336	0	0	0	0	0	0	261.738	0	224.034	83.049	0	0	0	0	0	0	0	0	0	0	0	0	0	0	0	0	0	0	0	0	0	122.84	0	0	361.718	429.424	372.239	0	0	0	0	0	0	296.245	0	0	166.497	0	0	111.967	22.8729	32.8741	0	25.0265	225.051	0	0	0	0	0	130.827	0	0	0	0	0	0	0	148.163	0	0	0	0	0	0	0	0	141.32	0	0	146.056	0	0	151.879	226.96	214.854	0	0	0	270.966	0	258.335	0	0	0	0	0	0	0	47.1683	6.27833	NA	NA	NA	NA	NA	6.27833	NA	NA	NA	NA	NA	1	0.95459	1	0.910453	0.172237	0.0470976	0	1	FALSE	FALSE	FALSE	FALSE	NA	1	1
rna-XM_060985731.1	uncharacterized LOC132922293%2C transcript variant X2	221.928	119.68	152.176	222.506	164.56	242.522	196.886	147.589	170.937	309.782	0	271.508	0	98.0439	182.722	229.774	173.548	158.346	178.185	183.473	155.132	254.255	197.877	191.603	190.361	180.263	165.138	217.296	317.687	256.539	177.914	196.026	270.964	319.765	311.057	275.413	162.715	129.777	30.762	0	0	288.12	237.006	266.903	382.338	271.836	359.246	0	264.278	187.166	328.469	294.232	171.681	115.75	163.922	102.275	124.085	128.983	0	248.167	195.722	206.799	205.989	203.241	28.0343	146.728	147.594	184.834	96.8253	133.321	171.932	204.389	0	183.512	191.465	192.121	208.072	217.285	150.509	215.095	195.086	49.2003	242.104	277.228	94.5618	214.736	217.44	157.01	0	0	170.888	235.793	211.128	0	176.097	0	243.943	277.15	244.939	217.353	203.427	323.896	283.977	262.795	7.38164	NA	NA	NA	NA	NA	7.38164	NA	NA	NA	NA	NA	1	0.934552	1	0.873741	0.023718	0.02549	13	11	FALSE	FALSE	FALSE	FALSE	NA	1	1
rna-XM_060983365.1	calcium-activated potassium channel slowpoke%2C transcript variant X5	3371.19	3336.73	3462.79	3956.77	2408.43	2642.36	3521.75	2807.43	2889.36	1865.07	3818.05	2704.94	3390.45	2526.07	3472.78	4561.15	2826.52	2899.28	2746.82	2212.53	2723.62	3875.53	3320.65	2655.19	3327.87	3369.28	4113.76	5157.77	2828.26	5171.74	2962.46	3431.55	3285.07	3981.49	3383.74	3686	4709.93	2979.71	2663.56	2343.74	1498.8	2877.26	2052.1	2176.14	3329.48	1722.81	2322.75	1988.08	4145.27	2969.03	2024.2	2334.24	3629.82	2812.04	3276.54	5263.5	3605.87	4376.75	4250.68	3303.04	3037.66	4159.07	3445.99	2975.16	4002.67	2929.7	3209.67	2307.75	3207.87	2594.88	2870.92	3832.3	2742.77	3267.43	2358.89	4026.23	3077.28	2458.63	3273.57	3536.04	2739.91	4046.99	3025.12	5813.44	2994.15	3571.8	3457.1	3313.62	4279	4161.52	4468.19	3600.51	2510.36	2998.54	4567.65	3885.59	4202.47	3348.01	3846.45	4897.03	4230.83	3860.49	4434.49	2769.45	11.6915	NA	NA	NA	NA	NA	11.8915	NA	NA	NA	NA	NA	1	0.58512	2	0.904326	0.0429334	0.0220968	13	13	TRUE	FALSE	FALSE	FALSE	bicw	0	2
rna-XM_060983366.1	calcium-activated potassium channel slowpoke%2C transcript variant X6	0	498.156	0	546.233	892.527	866.687	304.98	554.806	0	0	0	0	1153.21	400.25	393.225	0	1032.45	625.639	739.35	1260.82	1124.71	524.143	1400.79	525.741	1635.33	754.919	468.807	394.247	257.987	517.389	0	196.026	214.801	0	172.477	0	0	480.764	915.434	1793.02	518.987	656.164	1114.8	397.1	1020.24	979.669	335.67	1275.69	145.3	1059.66	0	780.696	323.295	1035.7	0	0	0	0	0	755.483	0	549.996	0	756.646	0	93.2251	0	287.966	736.714	171.529	280.399	606.502	0	0	0	235.817	671.306	0	471.717	357.406	814.31	468.973	0	1257.26	811.734	280.808	0	507.972	0	153.467	0	0	0	279.4	0	0	907.856	437.932	260.059	460.229	0	441.449	694.908	541.593	8.5705	NA	NA	NA	NA	NA	8.5705	NA	NA	NA	NA	NA	1	0.938496	1	0.77738	0.0135979	0.0115587	10	6	FALSE	FALSE	FALSE	FALSE	NA	1	0
rna-XM_060983361.1	calcium-activated potassium channel slowpoke%2C transcript variant X1	701.011	387.682	1248.47	951.121	748.886	104.341	521.169	453.541	855.557	437.381	601.582	760.447	649.389	1038.11	558.85	609.234	600.234	305.505	680.341	520.595	907.873	0	360.781	316.223	373.818	603.061	656.881	514.574	289.969	619.789	427.18	488.963	413.836	649.905	664.983	835.628	861.949	577.36	640.698	963.514	79.6377	341.403	1048.48	486.378	184.577	384.807	608.472	170.642	425.372	267.583	683.18	334.444	1187.27	1259.63	893.949	1228.52	449.113	896.142	419.475	318.445	556.75	795.295	770.796	1044.37	667.631	1209.49	488.274	842.469	626.207	429.229	514.642	536.521	1000.98	506.677	1088.55	717.161	758.916	443.132	735.108	607.264	340.53	1353.53	180.391	580.417	1144.1	1052.3	650.412	829.175	1254.01	608.753	1014.71	908.398	859.96	917.276	570.833	685.148	1029.83	318.9	539.269	391.894	601.14	366.415	455.476	431.253	9.31728	NA	NA	NA	NA	NA	9.71778	NA	NA	NA	NA	NA	1	0.887458	2	0.767205	0.0298295	0.0221822	13	13	FALSE	FALSE	FALSE	FALSE	NA	1	0
rna-XM_060983363.1	calcium-activated potassium channel slowpoke%2C transcript variant X3	710.405	605.562	840.593	60.186	771.199	0	511.518	407.217	716.889	203.45	1114.26	413.458	151.765	409.478	338.73	0	267.508	401.889	106.448	0	0	93.8027	392.993	84.1186	135.127	230.518	199.083	22.6497	281.441	0	126.023	0	110.356	232.985	39.8791	9.38908	144.025	354.674	481.584	226.939	0	0	0	119.967	0	39.7163	575.916	341.285	45.2747	12.0982	288.655	0	935.325	847.319	781.49	1474.46	471.337	175.186	1233.12	307.464	860.913	183.699	1572.16	465.251	583.528	1464.04	547.918	234.391	0	360.129	795.041	1206.34	571.652	342.786	0	35.3725	354.818	399.247	168.864	785.424	34.8368	202.035	746.488	0	543.965	722.911	255.587	635.222	265.933	675.256	266.47	435.115	1162.49	80.1299	216.659	196.229	0	15.1011	309.45	230.526	364.569	321.395	63.4771	92.6521	8.43772	NA	NA	NA	NA	NA	9.42032	NA	NA	NA	NA	NA	1	0.935229	2	0.607553	0.00698042	0.0110703	11	13	FALSE	FALSE	FALSE	FALSE	NA	1	0
rna-XM_060983364.1	calcium-activated potassium channel slowpoke%2C transcript variant X4	2541.02	1274.54	2265.05	1684.29	686.13	1267.13	1330.91	1385.4	2050.37	1280.95	1831.34	1250.51	1762.33	1873.22	757.6	2664.8	1534.3	1518.92	1390.77	1555.46	2133.94	1907.32	1112.71	1803.1	1253.62	2316.11	2738.53	2690.36	1685.45	1893.86	2696.51	2449.22	1500.65	2411.91	1368.85	2100.02	2643.02	1690.05	1590.08	2081.58	1149.83	2383.9	2230.58	1497.26	2228.11	1669.85	1182.14	1288.38	1759.4	1253.23	1503	1528.05	1207.34	1465.41	2071.9	2513.04	1681.63	2438.16	1966.87	1822.09	1940.03	1926.09	2099.76	1681.03	2284.28	1605.9	1465.83	2278.28	1617.61	1161.68	1938.56	2141.64	1845.62	2396.04	1900.67	2139	862.952	1784.3	1410.56	1795.72	1524.98	2243.32	1282.91	1495.55	1614.11	1842.26	1773.85	1917.98	1979.6	1766.15	1847.91	1879.56	1183.09	1407.54	1953.89	1909.43	2469.92	2531.66	1982.69	1732.24	1622.85	2130.96	2203.88	1777.24	11.0281	NA	NA	NA	NA	NA	11.0281	NA	NA	NA	NA	NA	1	0.970219	1	0.87996	0.0217579	0.00960672	13	13	FALSE	FALSE	FALSE	FALSE	NA	1	1
rna-XM_060983362.1	calcium-activated potassium channel slowpoke%2C transcript variant X2	456.773	302.781	476.198	328.287	326.33	218.082	357.097	188.526	273.848	121.219	295.806	220.811	444.971	355.265	303.467	417.597	303.986	456.966	330.914	258.49	441.597	436.1	404.958	313.887	374.804	421.706	442.202	620.036	216.411	301.81	221.466	376.634	239.434	321.651	136.586	163.526	381.5	288.311	224.881	239.656	193.278	277.266	415.491	364.551	440.145	248.006	335.67	260.087	434.848	372.197	294.084	295.213	390.183	372.215	330.704	484.588	339.844	350.371	391.51	256.952	235.396	251.898	425.267	221.607	259.577	379.386	221.391	287.966	279.952	295.095	297.708	343.24	267.16	356.636	180.708	314.191	277.064	249.396	310.196	238.995	247.341	333.934	189.886	360.674	194.741	290.525	239.375	255.525	334.709	290.309	311.847	352.842	399.083	267.802	294.815	374.618	449.077	246.059	231.835	354.022	250.284	283.878	278.408	311.648	8.31543	-0.330559	-0.0332979	0.664464	0.0399536	12.3835	8.31543	NA	NA	NA	NA	NA	2	0.890239	1	0.861953	0.046079	0.0160785	13	13	FALSE	FALSE	FALSE	FALSE	NA	2	1
rna-XM_060984962.1	mediator of RNA polymerase II transcription subunit 15-like	847.789	900.159	737.072	822.541	863.241	876.087	834.836	855.371	949.746	1019.37	840.886	885.498	881.682	896.237	788.588	938.164	813.577	913.932	822.657	836.928	792.406	860.681	1011.47	866.888	769.335	962.495	1002.75	938.548	949.862	898.964	1019.3	921.762	984.339	884.776	936.161	999.937	957.599	911.388	1028.93	875.477	872.436	1054.8	871.947	916.027	1125.72	871.111	964.35	1060.65	957.086	792.786	1050.56	919.966	872.896	777.718	829.142	852.29	828.776	1010.69	870.909	1103.94	872.816	915.194	912.995	937.849	884.637	845.511	992.722	791.573	876.69	830.818	810.042	936.413	764.148	994.887	1116.52	901.653	896.9	835.957	801.185	886.454	992.848	1033.21	866.353	780.689	829.523	904.611	856.408	838.41	950.252	1015.44	955.815	842.24	845.799	785.484	1045.7	889.966	1013.19	690.21	847.71	818.367	927.995	982.943	985.566	822.919	9.85843	NA	NA	NA	NA	NA	9.85843	NA	NA	NA	NA	NA	1	0.964192	1	0.860786	0.00886867	0.0142718	13	13	FALSE	FALSE	FALSE	FALSE	NA	1	1
rna-XM_060986768.1	zinc finger MYM-type protein 1-like	7.04534	0	0	5.47145	8.36744	0	0.965128	7.54106	0	0.708883	0	4.50635	20.6483	0	6.41128	0	0	9.46634	0	0	0	6.58265	6.44251	3.89438	9.86327	0	0	4.95463	0	3.23368	0	5.50634	3.9413	1.88652	0	0	4.3977	0	0	0	0	0	0.975332	0	1.01416	0	0	0	4.2116	0	5.42925	0	0	6.05228	0	14.6107	0	0	13.3167	0	2.6449	0	5.31584	4.89738	7.26815	3.24261	0	0	4.2098	0	6.92344	1.11081	0	12.6958	0	0	0	3.2111	0	0	0	0	0	0	9.36256	0	0	2.05241	5.73131	5.11557	0	0	6.43682	3.16302	0.989311	1.3214	6.9302	0	0	4.11653	0	0	0	2.52687	1.87341	NA	NA	NA	NA	NA	1.87341	NA	NA	NA	NA	NA	1	0.969807	1	0.910558	0.241616	0.0964202	2	3	FALSE	FALSE	FALSE	FALSE	NA	1	1
rna-XM_060983410.1	tRNA (34-2'-O)-methyltransferase regulator WDR6-like	3088.21	3234.44	4130.5	5772.38	4642.53	3331.39	3890.43	3006.73	2784.7	2025.28	2451.2	2152.91	2858.76	2594.13	3227.01	3188.23	6892.19	5779.63	3864.52	3843.91	3479.01	3235.37	6564	3173.92	5660.53	8049.56	5141.28	4088.98	3686.45	5790.45	3886.32	6059.18	2195.3	3042.95	1729.75	1822.26	3330.16	2367.69	2197.89	1931.92	1247.36	1474.15	1740.97	1897.15	2261.57	1553.35	1875.94	1221.14	2345.86	2350.6	1553.67	2001.76	1496.07	2122.08	3892.2	3775.65	3862.37	3388.21	1841.69	2460.44	2762.59	2323.19	2966.24	2825.79	2363.19	2748.11	3405.78	2595.72	2779.52	2435.55	5896.46	3917.83	4133.4	4635.11	1669.4	4270.37	4042.07	3088.01	3942.6	4599.56	7389.75	6386.62	4278.36	7347.93	4263.71	4282.08	4761.74	3056.04	3903.03	4726.79	2007.21	2489.4	2063.65	3702.84	6060.52	3932.5	6841.49	3250.29	4091.39	4923.38	3029.7	3446.55	3343.13	3423.07	11.8778	NA	NA	NA	NA	NA	11.8778	NA	NA	NA	NA	NA	1	0.587452	1	0.767386	0.0431155	0.0331327	13	13	TRUE	FALSE	FALSE	FALSE	bicw	0	0
rna-XM_060986775.1	angiotensin-converting enzyme-like	3.52267	0	0	0	1.39457	1.88002	0	0	0	0	0	0	0	3.46037	0	0	0	0.860576	0	0	0	4.93698	3.68143	4.67325	0	0	0	0	0	6.46737	0.926637	0	0	0	2.99093	0	0	0	0	0	0	0	0	0	3.04247	0	0	0	0	0	0	0	0	0	4.76518	0	2.77802	0	0	0	0	0	0	0	0	2.43196	0	0	0	0	3.46172	0	0	0	0	0	0	0	0	0	0	0	0	0	0	0	0	0	0	10.2311	0	0	0	3.16302	0	0	0	0	3.02394	0	0	0	0	0	0.950447	NA	NA	NA	NA	NA	0.950447	NA	NA	NA	NA	NA	1	0.959089	1	0.905221	0.120938	0.112334	1	0	FALSE	FALSE	FALSE	FALSE	NA	1	1
rna-XM_060982061.1	lysosomal alpha-mannosidase-like%2C transcript variant X2	1816.52	1551.75	1170.83	2352.72	1529.85	2185.52	1594.39	2040.39	1561.11	1633.98	2392.2	1062.37	1612.63	1981.64	1444.68	1518.8	2105.79	2036.12	1565.48	898.387	1432.32	1938.59	2517.18	1845.94	2868.24	3167.16	2840.37	1756.77	1197.19	1752.66	1703.16	2065.98	1654.36	1132.85	1168.46	1670.47	1878.92	1486.54	1540.22	1269.69	1126.56	1117.95	992.888	1174.56	1637.87	1902.85	1328.09	1024.49	1589.88	1762.06	954.643	1604.55	1531.75	764.857	1527.72	848.638	1855.72	1456.35	1066.66	1191.06	950.84	1193.49	924.956	988.047	1231.43	762.824	1165.59	1473.32	1335.56	1503.11	1315.45	1289.65	1004.48	1174.94	1239.14	1275.49	1172.87	609.039	1223.35	1479.6	2137.24	1648.73	767.85	1838.61	1226.5	1028.01	1423.85	1216.05	1408.76	1862.07	981.883	1212.05	1017.02	1321.09	1643.25	1248.07	1312.58	1119.26	1251.91	1139.46	820.567	1258.07	788.453	1362.83	10.7805	NA	NA	NA	NA	NA	10.3493	NA	NA	NA	NA	NA	1	0.696108	2	0.999999	0.0153623	0.0340862	13	13	TRUE	FALSE	FALSE	FALSE	bicw	0	2
rna-XM_060982062.1	lysosomal alpha-mannosidase-like%2C transcript variant X3	650.519	775.365	625.269	687.579	1086.37	452.144	513.448	590.357	1029.98	594.044	454.51	511.471	617.384	531.744	1029.01	593.98	651.083	754.725	578.521	724.856	798.576	804.728	510.799	514.837	545.439	538.604	756.881	749.565	640.704	374.029	343.782	617.812	1134.11	590.48	343.957	437.375	315.535	302.321	747.834	911.67	631.733	580.187	751.981	481.728	530.405	449.236	548.972	452.297	690.702	296.761	458.771	67.6734	445.924	775.449	989.252	868.119	781.55	602.562	761.713	497.067	789.501	608.296	574.11	918.259	372.752	661.493	963.405	684.422	523.067	842.199	333.479	613.167	429.323	768.671	394.762	534.056	743.584	270.803	448.774	546.429	680.188	621.808	575.591	336.568	632.909	588.823	539.785	831.227	581.155	630.495	598.591	690.416	1161.2	497.649	885.434	665.988	557.188	1014.44	611.843	829.07	731.425	542.744	415.385	634.246	9.28968	NA	NA	NA	NA	NA	9.28968	NA	NA	NA	NA	NA	1	0.951334	1	0.859015	0.017485	0.013643	13	13	FALSE	FALSE	FALSE	FALSE	NA	1	1
rna-XM_060982059.1	lysosomal alpha-mannosidase-like%2C transcript variant X1	3367.67	2391.56	2867.54	3478.93	2946.73	2675.26	3623.09	2990.57	2848.37	2337.19	1921.91	2672.27	2759.65	3350.8	3235.56	4326.61	4355.29	3246.09	3599.56	3387.48	3206.64	3532.41	3100.69	3920.86	3594.18	3965.78	3808.26	2952.25	3393.28	4468.95	3001.38	3792.77	3793.5	3724.93	3083.65	2791.69	4744.02	4489.84	2955.27	3080.31	2131.43	3453.5	3650.67	3017.77	2784.88	3110.23	3116.46	2411.2	4382.17	3472.18	2302	2615.72	2478.22	2636.53	2761.9	2592.18	2259.46	3179.33	2506.19	2850.63	2224.36	3007.38	2458.57	2456.04	3051.58	2300.63	2676.91	3130.13	2897.39	2593.26	3468.64	3317.99	3543.08	2952.34	2196.47	4406.31	2894.39	2820.42	3230.44	3276.4	3880.82	3299.56	2728.42	3432.43	3495.98	3086.95	3830.95	4165.37	2818.66	3972.24	3290.32	3140.8	2547.69	3334.88	3190.53	3098.03	4234.35	2977.58	4264.76	3353.33	3925.69	4802.16	4224.01	4072.48	11.6277	NA	NA	NA	NA	NA	11.6277	NA	NA	NA	NA	NA	1	0.938427	1	0.884622	0.0168931	0.0155992	13	13	FALSE	FALSE	FALSE	FALSE	NA	1	1
rna-XM_060986959.1	uncharacterized LOC132923126%2C transcript variant X1	1.17422	0	0	4.55954	8.36744	1.88002	11.5815	0	0	0	4.98549	0	6.19449	2.30692	0	0	0	1.72115	2.31409	0	7.05144	6.58265	0	0	11.8359	10.925	0	4.95463	0	10.7789	5.55982	8.81015	3.9413	2.82977	0	0	7.69597	5.16158	12.7291	0	0	0.986713	0	4.64988	7.09911	0.882585	4.49057	7.6123	4.2116	5.69326	0	8.82697	0	4.53921	0	7.30535	8.33406	4.81279	0	0	0	0	0	3.67304	0	8.91718	0	0	0	5.69053	0	0	0	0	0	4.16147	0	0	0	7.60438	0	0	8.3075	0	0	0	0	0	0	1.27889	1.93094	1.69636	3.86209	3.16302	0	5.28562	6.9302	0	6.04787	11.5263	2.2857	2.50113	7.79544	0	1.33713	NA	NA	NA	NA	NA	1.33713	NA	NA	NA	NA	NA	1	0.913476	1	0.78344	0.0338116	0.0604793	6	4	FALSE	FALSE	FALSE	FALSE	NA	1	0
rna-XM_060985928.1	rhodopsin-like%2C transcript variant X1	285.336	278.231	385.099	208.827	288.677	400.443	291.469	386.749	214.543	289.933	258.414	313.191	322.113	303.359	401.774	237.401	379.153	401.889	423.478	368.755	461.87	162.098	318.444	359.062	263.349	241.443	251.376	300.109	170.57	321.213	150.115	385.444	191.153	203.744	348.942	296.538	312.237	291.998	252.46	341.387	88.5858	152.941	264.315	65.0983	224.129	299.196	216.67	55.8235	142.141	190.724	109.49	173.597	114.825	178.542	228.729	299.519	232.428	365.772	400.831	295.019	472.114	323.398	160.804	296.292	221.159	328.314	236.555	396.456	266.27	0	80.7734	191.059	102.664	390.106	275.365	237.204	217.928	411.021	184.465	326.988	276.081	322.419	0	247.558	373.566	568.418	249.865	332.491	432.141	248.105	339.845	371.502	377.198	242.498	399.682	257.013	471.253	159.006	310.458	428.943	446.855	365.164	226.068	336.074	8.28733	NA	NA	NA	NA	NA	8.28733	NA	NA	NA	NA	NA	1	0.952648	1	0.893535	0.0146241	0.0264185	13	13	FALSE	FALSE	FALSE	FALSE	NA	1	1
rna-XM_060985929.1	rhodopsin-like%2C transcript variant X2	79.8471	82.8556	73.5002	93.9266	68.3341	0	40.5354	43.0918	57.5604	24.102	48.193	125.051	150.733	0	41.6733	58.1585	202.289	60.2403	0	0	74.9216	111.082	17.4868	84.1186	210.088	179.17	378.899	97.677	94.8796	156.295	15.7528	121.14	182.285	50.9359	67.7944	57.1169	219.885	79.6358	115.623	264.111	64.426	170.701	0	9.29976	81.1327	35.3034	0	70.4138	151.618	35.5829	14.478	0	0	56.7401	142.002	0	27.7802	74.117	85.2266	80.5263	0	0	179.41	94.2746	110.061	139.432	160.736	0	0	246.319	203.087	0	155.163	0	82.8247	0	128.129	35.3221	132.154	109.72	0	150.741	271.774	11.1262	86.1355	85.5056	105.859	87.2275	0	274.962	0	16.9636	7.72419	33.7389	145.429	52.1955	120.585	123.474	113.902	90.5638	117.714	128.808	87.9771	74.1217	6.88194	NA	NA	NA	NA	NA	6.88194	NA	NA	NA	NA	NA	1	0.971182	1	0.910558	0.0541475	0.0630606	12	8	FALSE	FALSE	FALSE	FALSE	NA	1	1
rna-XM_060985930.1	rhodopsin-like%2C transcript variant X3	205.489	80.8098	61.0776	302.754	119.933	37.6003	180.479	33.3961	138.668	194.234	178.647	0	156.927	125.727	57.7016	220.24	71.8512	72.2884	80.993	0	96.0759	210.645	139.895	17.1353	198.252	136.563	221.101	172.704	221.741	105.634	332.663	77.0888	125.136	253.736	0	53.9872	197.896	348.775	72.1315	21.5201	0	82.8839	141.423	146.936	0	151.805	220.038	161.127	226.373	49.1044	58.8168	183.405	337.787	251.17	90.5385	0	245.392	137.646	79.8999	40.9952	15.8694	147.399	243.2	111.415	72.6815	146.728	110.19	45.5389	216.805	217.053	246.936	199.946	181.995	136.191	0	253.85	129.224	64.222	137.661	112.979	283.049	121.431	98.5032	416.305	144.183	0	68.6652	276.049	230.399	116.379	77.2376	153.52	83.6787	99.108	67.2732	52.8562	142.762	108.373	61.4867	131.729	220.57	0	168.159	95.1789	6.73031	NA	NA	NA	NA	NA	6.73031	NA	NA	NA	NA	NA	1	0.959993	1	0.90546	0.0236277	0.0184222	13	13	FALSE	FALSE	FALSE	FALSE	NA	1	1
rna-XM_060985931.1	rhodopsin-like%2C transcript variant X4	8.21956	36.8247	0	0	20.9186	15.0401	0	0	0	8.5066	0	0	0	160.331	0	200.218	0	0	0	122.014	0	0	78.2305	0	0	49.1626	134.862	52.3775	13.8588	0	63.938	60.5698	9.85325	0	0	114.234	0	0	0	35.2147	0	101.631	201.894	93.9276	318.446	0	0	0	0	124.54	47.9584	35.3079	37.9035	0	0	292.214	0	0	0	103.22	34.3836	111.099	0	0	99.6775	11.3491	0	41.5207	0	0	0	79.9783	29.1659	0	0	101.956	0	0	77.09	39.1082	0	32.4513	0	0	0	0	123.979	0	0	0	167.992	0	84.9661	0	0	21.1425	0	159.006	42.3351	38.6954	0	0	118.045	54.7489	5.71447	NA	NA	NA	NA	NA	5.71447	NA	NA	NA	NA	NA	1	0.961332	1	0.910158	0.012889	0.0183184	4	2	FALSE	FALSE	FALSE	FALSE	NA	1	1
rna-XM_060983219.1	uncharacterized LOC132920662	75.1502	128.886	59.0072	103.046	129.695	75.2006	135.118	99.1111	81.98	97.8259	120.483	73.2282	80.5284	106.118	101.512	67.6927	108.33	100.687	85.6212	94.9001	65.2258	73.2319	66.2658	66.2044	98.6327	107.065	59.633	48.1307	34.114	74.3747	66.7179	81.4939	81.7819	48.1062	83.746	126.753	71.4626	56.04	53.0379	67.4949	75.1637	60.1895	57.5446	69.7482	73.0194	48.5422	33.6793	45.6738	33.6928	89.6688	47.0535	42.1733	137.122	126.341	119.13	93.7519	150.939	94.3307	111.86	111.273	92.5713	135.299	63.7901	113.864	119.405	82.6866	132.43	72.3264	151.553	104.868	146.546	139.962	115.497	135.037	65.6144	99.1818	111.702	114.529	100.951	110.807	155.024	106.775	94.9428	157.621	80.518	130.202	115.396	69.782	98.5786	112.543	73.3757	94.1477	122.3	87.5103	56.3907	77.3022	76.2322	203.421	91.7261	52.6916	97.1423	60.027	128.068	51.3798	6.44421	NA	NA	NA	NA	NA	6.90671	NA	NA	NA	NA	NA	1	0.849618	2	0.999984	0.0194509	0.0329879	13	13	TRUE	FALSE	FALSE	FALSE	bicw	0	2
rna-XM_060985171.1	EH domain-containing protein 3-like	1020.4	1022.91	950.326	1126.21	1376.44	1303.79	1222.82	1293.83	1151.21	1641.07	1418.37	1555.82	1057.19	1298.79	1081.37	1289.98	1280.06	1201.36	1106.13	1221.95	1275.43	1254.82	1257.21	1311.63	1170.77	1284.78	1185.32	1095.68	1377.35	1476.72	1566.02	1476.8	1297.67	1272.46	1634.04	1603.97	1295.12	1317.68	1200.78	1131.76	1336.84	1195.9	1266.96	1245.24	1336.66	1094.4	1112.54	1068.89	1245.58	1142.92	1359.12	1381.91	1152.71	991.818	1199.87	1014.23	1251.04	1318.71	1111.94	1528.54	1235.17	1061.49	1107.02	1051.71	1213.78	1134.1	1217.15	1250.98	1112.44	1260.86	1247.37	1239.66	1406.97	1334.21	1562.91	1333.75	1268.14	1248.05	1120.56	1351.41	1380.41	1209.07	1386.17	1185.87	1385.66	1118.37	1383.79	1439.77	1257.45	1413.18	1432.76	1212.89	1054.35	1219.87	1178.27	1246.08	1252.98	1202.76	1522.05	1528.06	1514.28	1411.89	1351.95	1515.28	10.3282	0.128763	-0.0222494	0.261343	0.0126519	23.3464	10.3282	NA	NA	NA	NA	NA	2	0.940327	1	0.909758	0.014805	0.0182654	13	13	FALSE	FALSE	FALSE	FALSE	NA	2	1
rna-XM_060981929.1	nuclear hormone receptor FTZ-F1 beta%2C transcript variant X1	3692.93	3384.8	3974.18	3007.47	3097.35	3158.43	3734.08	3100.45	2730.63	1744.56	3338.61	2912.23	3770.38	3334.65	3496.29	3631.57	3677.68	3385.51	3884.19	3397.42	3932.06	3817.11	2850.35	3664.61	3760.87	3586.69	3857.8	3674.92	3237.63	4560.57	3560.14	3772.95	3689.06	3411.77	3921.11	2787.77	4237.18	3619.74	4337.44	3952.85	3426.21	3923.17	3862.32	3552.51	4107.34	3938.97	4300.84	3489.6	3386.13	3960.37	3485.58	3499.4	3002.18	2740.93	3010.64	3147.39	2617.82	2517.09	3590.17	2300.86	2871.03	2502.48	2873.21	2878.44	2827.31	2808.1	2839.67	2923.86	2832.14	2544.48	2962.08	3283.56	3438.08	2495.3	2998.9	3201.56	3068.52	3031.28	3214.84	3347.01	2949.8	3581.15	3219.75	3265.54	2922.05	2965.49	3558.19	3958.08	2921.82	3009.24	2817.24	3100.94	3699.89	3586.87	3319.14	3355.71	3857.35	2710.21	3731.54	3823.44	3319.98	3931.77	3167.17	3532.57	11.884	NA	NA	NA	NA	NA	11.6899	NA	NA	NA	NA	NA	1	0.439437	2	0.999989	0.0830622	0.0275947	13	13	TRUE	FALSE	FALSE	FALSE	bicw	0	2
rna-XM_060981930.1	nuclear hormone receptor FTZ-F1 beta%2C transcript variant X2	243.064	530.889	628.375	753.236	888.343	399.503	730.602	527.874	617.466	308.364	476.945	458.521	500.721	508.675	184.859	546.309	237.662	237.519	544.967	831.505	118.993	463.254	609.277	419.035	358.037	269.848	327.523	687.278	353.933	164.918	264.092	310.558	536.017	707.444	440.664	1039.84	535.42	295.685	330.956	0	181.646	312.788	223.351	450.109	322.502	171.221	532.133	226.466	909.705	315.976	62.4363	272.655	329.983	963.826	671.891	885.164	371.329	697.855	504.701	745.234	662.546	400.397	306.99	155.492	740.313	527.735	751.112	403.153	460.973	256.887	833.12	187.727	332.492	508.985	758.33	440.423	315.394	329.673	449.692	297.657	317.886	452.224	682.401	787.179	712.491	615.058	321.391	750.157	568.546	430.987	854.441	193.384	499.497	322.628	248.317	340.922	297.998	1222.3	540.277	554.909	874.281	310.14	542.34	365.555	9.08332	NA	NA	NA	NA	NA	9.08332	NA	NA	NA	NA	NA	1	0.915142	1	0.697372	0.0261488	0.0258646	13	13	FALSE	FALSE	FALSE	FALSE	NA	1	0
rna-XM_060985188.1	serine/threonine-protein kinase ULK3-like%2C transcript variant X2	253.632	438.828	159.423	130.403	164.56	127.841	58.8728	299.488	189.252	221.88	387.206	232.077	298.368	226.078	340.867	233.588	99.4863	244.404	195.54	214.203	159.539	186.783	323.966	257.808	140.058	155.135	266.972	368.058	116.201	234.981	257.605	251.089	155.681	272.602	134.592	83.7193	246.271	333.291	215.334	156.51	44.7403	172.675	513.025	265.973	288.021	93.554	113.387	34.8897	288.495	242.675	236.172	118.674	136.007	276.892	232.541	238.641	181.497	286.842	170.453	88.5789	242.008	141.899	190.041	268.132	220.121	318.587	28.3057	194.21	163.13	219.492	220.396	162.178	212.328	347.402	147.363	201.138	163.172	168.048	150.509	180.332	87.0919	129.805	102.064	374.582	200.359	192.388	94.4147	235.001	154.746	136.842	257.78	185.751	153.196	106.488	63.3159	220.014	178.799	248.724	172.364	124.319	67.4282	172.578	258.363	86.756	7.55174	NA	NA	NA	NA	NA	7.55174	NA	NA	NA	NA	NA	1	0.968972	1	0.682323	0.0225206	0.0126553	13	13	FALSE	FALSE	FALSE	FALSE	NA	1	0
rna-XM_060985187.1	serine/threonine-protein kinase ULK3-like%2C transcript variant X1	548.362	359.041	645.973	606.419	612.218	699.366	739.288	510.637	534.614	707.466	758.625	552.028	546.147	535.205	434.899	683.601	565.967	558.514	421.164	702.261	714.84	523.32	427.046	494.586	600.673	914.425	908.257	661.797	702.535	853.693	729.264	612.305	576.415	930.053	664.983	751.126	626.672	647.41	712.829	809.939	489.459	483.49	449.628	376.64	647.033	556.911	542.236	800.56	665.433	490.332	496.776	680.657	647.704	624.898	674.75	641.653	568.568	573.685	475.405	701.311	543.526	674.296	552.847	516.674	416.361	577.185	677.315	565.218	562.008	568.24	578.107	836.44	468.988	517.064	596.983	846.167	491.707	444.202	561.656	557.292	707.187	736.958	741.741	523.859	750.877	650.037	815.399	625.986	853.966	950.218	643.968	700.595	678.441	569.344	889.391	633.614	709.652	572.066	641.075	1032.43	807.996	687.81	1054.61	742.901	9.2888	0.144415	-0.120663	0.37638	0.0202599	21.3414	9.2888	NA	NA	NA	NA	NA	2	0.498611	1	0.75625	0.0414574	0.0638149	13	13	TRUE	FALSE	FALSE	FALSE	bicw	0	0
rna-XM_060985189.1	serine/threonine-protein kinase ULK3-like%2C transcript variant X3	179.656	151.39	129.402	231.625	103.198	125.961	157.316	98.0338	124.714	187.854	66.4732	116.039	81.5608	158.024	225.463	329.883	200.078	358.86	278.847	94.9001	294.398	250.141	235.612	208.739	307.734	199.928	254.128	214.465	123.663	186.476	350.269	128.848	102.474	166.957	146.556	157.267	252.868	81.1106	231.245	132.055	243.387	365.084	235.055	231.564	360.026	219.764	304.236	263.893	242.167	230.577	211.741	211.847	84.7255	129.368	143.909	193.592	176.867	14.4384	245.026	212.297	103.151	159.499	160.804	285.273	179.627	144.296	99.07	96.4352	156.815	53.6536	116.545	157.735	106.164	117.724	84.976	134.554	189.455	191.596	87.1851	216.182	152.411	217.738	159.029	82.5194	263.088	104.939	90.5999	218.582	239.569	161.141	23.1713	129.771	52.7819	173.966	24.7328	109.677	242.557	313.57	150.189	127.613	162.285	103.797	64.5908	190.358	7.68855	-0.473564	0.132131	0.983303	0.063946	10.9607	7.26321	NA	NA	NA	NA	NA	2	0.881701	2	0.968948	0.0205318	0.0230725	13	13	FALSE	FALSE	FALSE	FALSE	NA	2	2
rna-XM_060981234.1	uncharacterized LOC132919550	1707.32	1493.45	1554.89	1501	1348.55	1519.05	1509.46	1558.84	1653.55	795.367	1689.25	1528.78	1583.72	1596.39	1271.57	1663.72	1728.85	1451.79	1816.56	1634.99	1551.32	1689.27	1685.18	1645.76	1474.56	1768.76	1869.72	1979.02	1574.57	1810.86	1593.82	1720.18	1550.9	1540.34	1763.65	1475.65	1760.18	1705.53	1486.12	1708.89	1487.17	1647.81	1537.12	1596.77	1663.22	1435.08	1524.55	1498.35	1800.46	1669.55	1389.89	1390.74	1615.36	1453.3	1679.25	1742.33	1418.64	1650.79	1560.71	1556.35	1544.62	1599.39	1429.96	1374.94	1566.81	1472.15	1579.05	1297.86	1515.53	1291.75	1954.72	1630.67	1406.97	1514.26	1835.05	1568.88	1518.93	1738.28	1463.79	1564.33	1717.45	1747.13	1659.13	1720.85	1592.57	1857.8	1603.14	1628.59	1729.71	1613.96	1660.61	1467.35	1474.03	1630.01	1679.85	1713.2	1915.51	1469.25	1609.74	1764.35	1682.28	1720.77	1684.93	1449.58	10.7236	NA	NA	NA	NA	NA	10.7236	NA	NA	NA	NA	NA	1	0.934914	1	0.903554	0.0856824	0.0117178	13	13	FALSE	FALSE	FALSE	FALSE	NA	1	1
rna-XM_060987272.1	elongation of very long chain fatty acids protein AAEL008004-like%2C transcript variant X1	1175.4	1236.7	1083.87	1200.98	970.623	752.946	1580.88	329.652	3435.31	200.614	1040.31	374.027	805.284	487.913	0	2330.15	2141.17	659.201	660.671	1437.06	2907.84	2484.13	654.375	1672.25	1165.84	711.219	2472.48	2625.95	1788.85	3245.54	2710.41	3083.55	3579.68	1912.93	1406.73	1848.87	2415.44	2439.95	2086.51	268.023	127.062	1992.17	1922.38	348.741	2323.44	2144.68	1992.69	1084.12	2101.59	1353.57	0	260.886	187.288	569.671	837.719	1272.35	678.763	573.685	1201.16	907.019	202.335	0	1117.65	1001.51	792.228	1886.39	1034.17	515.661	648.309	1191.76	1212.76	1628.45	2141.95	1300.74	873.424	1326.82	913.327	321.11	1358.25	1404.64	1341.22	788.252	2106.54	443.194	2026.99	2001.61	1403.82	3076.57	2968.82	2819.96	395.843	1050.04	997.708	1872.51	1029.87	2846.31	2666.74	3308.03	2386.89	5829.01	4699.4	5575.01	3659.4	2034.13	10.7675	NA	NA	NA	NA	NA	10.7675	NA	NA	NA	NA	NA	1	0.925758	1	0.903437	0.00555064	0.0194038	13	13	FALSE	FALSE	FALSE	FALSE	NA	1	1
rna-XM_060987282.1	elongation of very long chain fatty acids protein AAEL008004-like%2C transcript variant X10	9566.39	9423.03	12261.1	14234.9	12056.1	12032.1	12151	10699.7	9430.31	6374.99	14019.2	17833.9	10781.5	14659.3	8088.9	8534.05	10320	15989.5	11962.7	9610.21	7109.62	6630.37	10577.7	9212.54	9620.63	9987.66	8908.26	9255.25	8460.27	9165.34	9546.22	8809.05	9222.64	10859.7	6323.82	7027.73	7564.04	7178.29	10087.8	8924.98	8312.74	6539.94	9340.76	8484.17	8422.58	7597.29	5570.55	4548.98	9270.78	9062.96	5302.56	8804.41	19125.7	7070.58	8070.32	17945.6	12961.3	15837	6598.4	12021.1	10439.4	14869.7	12856.4	8268.01	9002.12	9772.42	8202.59	10950.8	11247.5	8336.63	18744	12412.2	6668.5	12928.9	9238.72	11431.6	13362.6	6367.61	13511.9	13999.7	8494.95	10500.6	9127.56	12719.1	6904.89	8239.63	10842.4	9144.52	7870.24	10333.5	9120.79	8089.07	5856.22	8643.48	13907.7	6607.68	11957.4	9682.48	10265.3	10591.8	8913.09	7881.05	7852.23	9808.48	13.4498	NA	NA	NA	NA	NA	13.4498	NA	NA	NA	NA	NA	1	0.918097	1	0.682491	0.0172419	0.0213546	13	13	FALSE	FALSE	FALSE	FALSE	NA	1	0
rna-XM_060987283.1	elongation of very long chain fatty acids protein AAEL008004-like%2C transcript variant X11	21.136	56.26	0	29.1811	29.286	82.7207	0	0	31.3966	4.2533	29.082	5.63294	0	0	0	10.4876	0	0	0	0	0	0	0	0	0	0	27.5229	121.742	0	0	26.8725	0	180.314	0	0	0	62.6672	0	159.114	0	19.6857	0	128.744	0	47.6654	157.983	34.8019	0	0	44.1228	29.8609	23.5386	0	91.5408	5.71822	0	0	0	0	0	260.522	102.299	69.1059	35.506	41.5323	35.6687	27.2948	56.2539	27.3637	28.4527	0	84.4216	0	206.595	18.286	45.7762	40.5193	8.56294	18.3548	8.69072	33.0949	93.1666	42.7243	0	0	6.80158	102.998	0	121.504	38.3668	0	51.7388	0	6.32604	55.4014	0	77.6182	103.931	55.4388	5.76315	41.1426	93.7922	56.7953	0	5.80685	NA	NA	NA	NA	NA	5.80685	NA	NA	NA	NA	NA	1	0.970232	1	0.842408	0.0535956	0.0230516	4	9	FALSE	FALSE	FALSE	FALSE	NA	1	0
rna-XM_060987277.1	elongation of very long chain fatty acids protein AAEL008004-like%2C transcript variant X6	1437.25	838.785	1744.33	1262.99	1451.75	1233.29	1221.85	804.739	610.489	667.059	1025.35	2129.25	1204.83	1138.46	463.75	992.509	837.896	1586.04	1698.54	902.003	854.106	1314.88	907.474	1218.94	912.353	1109.98	1494.5	1091.43	1632.14	1274.07	567.102	898.635	1529.22	1200.77	622.113	358.35	768.498	1220.35	2078.02	411.817	252.335	570.32	709.066	542.176	698.755	733.428	129.104	382.518	1010.78	777.842	175.546	746.369	1540.67	588.584	828.189	2552	1167.69	1593.03	106.533	970.708	706.187	1538.89	2018.69	974.579	249.194	1483.49	526.688	1269.73	1199.79	829.192	2243.19	887.538	1423.3	982.191	825.02	1319.88	1103.88	744.975	1768.48	1510.01	1526.72	1659.2	1495.35	688.898	1137.55	969.712	1639.38	1825.62	880.33	1874.86	506.872	392.706	411.957	1637.39	829.043	896.573	1822.64	811.907	2766.9	2874.99	1302.85	1679.51	1115.86	2050.98	9.87717	NA	NA	NA	NA	NA	10.2306	NA	NA	NA	NA	NA	1	0.913161	2	0.638476	0.00977847	0.0105054	13	13	FALSE	FALSE	FALSE	FALSE	NA	1	0
rna-XM_060987280.1	elongation of very long chain fatty acids protein AAEL008004-like%2C transcript variant X8	274.768	188.215	772.269	777.858	492.284	532.984	1057.78	149.744	514.555	143.903	356.462	509.218	232.293	1179.99	299.193	399.482	624.553	1121.33	1380.35	146.417	653.14	361.223	1028.96	622.322	1190.5	1667.16	554.128	532.269	727.055	561.583	611.581	764.281	250.272	850.819	0	144.748	793.784	615.703	515.528	125.208	621.89	647.284	945.097	811.869	965.479	958.487	783.604	67.242	623.317	770.725	338.423	462.925	511.697	156.603	283.052	376.225	825.072	489.942	0	259.88	0	327.798	532.913	395.464	320.837	54.3137	424.586	656.295	668.305	143.076	560.798	373.232	443.322	243.528	919.677	1097.24	546.463	132.726	1356.42	449.745	269.114	515.033	271.774	1578.07	379.184	433.358	266.078	182.665	0	363.206	318.605	320.611	14.161	226.683	841.904	290.048	772.024	610.263	633.011	722.863	350.855	491.471	518.953	410.196	9.09587	NA	NA	NA	NA	NA	9.09587	NA	NA	NA	NA	NA	1	0.753184	1	0.644172	0.0114132	0.0376974	13	13	TRUE	FALSE	FALSE	FALSE	bicw	0	0
rna-XM_060987275.1	elongation of very long chain fatty acids protein AAEL008004-like%2C transcript variant X4	2303.82	1006.54	2123.22	2865.22	1100.32	2230.64	1740.13	798.275	1091.03	1505.67	2398.85	2210.36	1871.77	2970.15	1879.57	1911.6	1347.49	3115.29	2021.35	2327.31	1265.73	1338.75	2065.28	1912.92	2885.99	1933.73	2441.28	1439.67	1273.95	2164.41	1432.58	1639.79	1972.62	1496.01	598.186	688.533	1524.9	1758.62	2221.23	1371.42	1730.55	2261.55	2532.94	2563.01	2683.46	1405.07	1024.97	811.344	3189.23	1804.05	676.846	1955.66	3024.48	700.552	913.962	926.561	1125.1	2502.65	123.845	1467.77	450.955	1191.29	2635.33	367.304	923.055	1078.17	796.604	1427.78	1057.71	706.439	4205.99	742.021	613.651	1523.49	1500.53	1953.12	1748.9	695.739	1283	2221.57	1039.01	762.081	1520.27	1263.75	693.766	1333.11	1052.87	1610.12	922.742	1353.07	745.343	1076.34	301.243	695.865	2514.83	864.859	1028.44	631.582	1251.91	1228.37	806.853	641.539	928.771	2114.99	11.0021	NA	NA	NA	NA	NA	10.4405	NA	NA	NA	NA	NA	1	0.942503	2	0.997719	0.0125712	0.106838	13	13	FALSE	FALSE	FALSE	FALSE	NA	1	2
rna-XM_060987281.1	elongation of very long chain fatty acids protein AAEL008004-like%2C transcript variant X9	1321	811.166	1237.08	1556.63	525.754	1231.41	575.216	1088.07	284.313	577.74	2155.39	1607.64	1054.1	792.426	1240.58	1198.45	2177.65	1487.08	2927.32	1005.04	804.746	1175.83	1239.72	1412.88	1366.06	2060.46	719.266	1978.31	1878.4	674.762	3018.06	1439.36	888.763	1538.45	549.334	1032.02	867.446	829.54	1096.82	3111.61	592.361	246.678	2021.86	1384.73	1154.11	1101.47	890.255	256.915	1520.39	2257.38	248.841	519.81	1851.7	1610.66	1236.09	2550.78	983.419	2284.15	359.55	2238.63	70.0897	2407.88	438.557	1159.46	1280.23	106.196	195.107	1498.76	857.746	703.187	1324.68	1592.9	1506.13	1201.48	31.1937	4027.61	1373.28	1707.24	2435.68	1754.44	1934.31	2671.47	615.942	3017.06	1512.05	31.093	2655.05	2008.29	2375.06	1782.78	1948.32	810.01	630.809	999.515	2133.94	1120.55	1806.01	396.182	2619.74	1781.64	2474.27	980.441	1536.81	1303.87	10.085	NA	NA	NA	NA	NA	10.085	NA	NA	NA	NA	NA	1	0.943202	1	0.789187	0.0246606	0.0233253	13	13	FALSE	FALSE	FALSE	FALSE	NA	1	0
rna-XM_060987276.1	elongation of very long chain fatty acids protein AAEL008004-like%2C transcript variant X5	920.591	1057.69	1945.17	2538.75	893.921	1253.03	1456.38	1446.81	501.473	850.66	1354.39	1965.9	1798.47	2037.01	811.027	889.539	1242.47	2691.88	2590.62	1738.03	734.231	957.775	1782.73	1722.09	1276.31	2072.48	1204.59	1727.04	441.35	1809.78	353.049	1082.55	774.465	1584.67	714.832	1032.02	781.691	885.58	2107.73	1375.33	1773.5	946.258	1695.13	1090.86	1382.3	854.342	711.755	479.575	1709.91	1354.28	488.632	1231.85	1637.65	301.858	823.424	2752.9	1569.58	2743.29	185.101	1789.88	921.746	2940.28	1655.88	1145.99	857.642	740.937	544.885	881.311	1260.83	869.839	1972.03	1908.37	1240.14	1748.55	1387.58	2315.17	1499.21	799.564	2640.33	1916.3	1022.46	2604.48	598.14	3253.49	349.223	365.342	2477.67	718.344	892.939	1280.17	729.895	590.332	509.796	753.853	1554.21	1012.2	1569	1237.4	1038.22	801.078	866.281	1747.04	1513.43	1725.86	10.3529	NA	NA	NA	NA	NA	10.3529	NA	NA	NA	NA	NA	1	0.72369	1	0.90661	0.00978384	0.0168064	13	13	TRUE	FALSE	FALSE	FALSE	bicw	0	1
rna-XM_060987273.1	elongation of very long chain fatty acids protein AAEL008004-like%2C transcript variant X2	4631.13	1802.36	4573.57	8893.84	3780.69	5147.48	5835.16	6390.51	3574.85	3865.54	6404.69	10824.3	4918.42	8665.93	3574.29	6128.57	5759.15	6731.43	7427.06	5042.36	4394.81	4615.26	5427.35	5184.2	6358.85	7619.11	6228.44	6188.33	3440.18	5381.93	4836.12	6972.13	5956.29	7394.2	1766.64	4532.58	5103.53	5310.53	4935.7	3682.87	2673.68	2836.8	4942.98	4306.72	4737.13	3894.85	2524.82	1242.07	3984.17	5561.6	1117.52	3710.27	8313.13	1661.35	3792.13	6050.04	6133.87	10798	846.939	5801.55	1999.54	8848.34	4966.32	3232.27	2561.5	2470.87	3370.4	4578	4445.55	3223.28	11149	5721.78	3399.58	4680.12	4628.5	7664.05	6187.41	2396.55	7341.91	8430	5930.09	8461.41	3622.07	8654.33	4390.1	3819.58	7947.04	5447.1	4969.05	7253.88	3719.96	4356.24	2398.36	5709.25	6966.73	3216.3	8109.72	4425.51	5836.2	7488.8	5309.69	4672.1	4829.83	7492.18	12.3176	NA	NA	NA	NA	NA	12.3176	NA	NA	NA	NA	NA	1	0.932674	1	0.878969	0.014247	0.0259734	13	13	FALSE	FALSE	FALSE	FALSE	NA	1	1
rna-XM_060987274.1	elongation of very long chain fatty acids protein AAEL008004-like%2C transcript variant X3	1888.15	2758.78	3758.86	3221.77	3724.9	2391.38	4201.2	2306.49	1788.73	1177.46	3521.42	3641.13	2828.82	3121.26	1389.11	2106.1	4340.92	3382.93	3151.78	2458.36	2237.95	2206.01	2973.68	2479.94	2404.67	2587.05	3339.45	3307.57	2686.48	3453.57	2240.61	2752.07	2061.3	2717.53	2512.38	1670.47	2981.64	1771.9	2435.5	1719.65	1614.23	2129.33	1547.85	1832.98	2269.69	2093.49	1792.86	1552.27	1817.31	2195.46	1708.4	1949.78	3898.49	1754.41	1161.75	5834.54	2013.14	3042.65	1691.21	2245.95	3787.49	2532.18	3426.06	1924.67	2755.67	4499.93	2560.66	2362.66	3076.31	2582.69	4824.48	3751.21	2560.77	1951.69	1783.42	2417.12	2999.52	1410.74	3146.01	3418.71	2487.35	2674.61	1801.54	2915.07	2112.19	2488.41	2350.83	3037.57	2027.74	2794.38	2657.94	2084.82	2077.81	2975.35	3088.63	1945.77	3190.66	3548.76	2953.38	2427.11	4653.69	2840.03	2311.9	3088.68	11.5716	NA	NA	NA	NA	NA	11.5716	NA	NA	NA	NA	NA	1	0.947846	1	0.705497	0.0137598	0.017609	13	13	FALSE	FALSE	FALSE	FALSE	NA	1	0
rna-XM_060987279.1	elongation of very long chain fatty acids protein AAEL008004-like%2C transcript variant X7	327.608	202.536	337.48	113.989	239.867	312.083	110.025	134.662	235.474	142.486	193.603	83.3675	66.0746	362.186	484.052	162.081	69.6404	267.639	128.432	0	99.6016	198.302	167.505	193.161	39.4531	85.2152	138.532	196.062	73.5583	125.036	178.841	168.494	405.954	136.772	119.637	211.254	124.235	56.04	280.04	272.914	318.551	355.217	285.772	412.91	45.6371	192.403	235.755	282.289	196.892	123.828	353.806	492.349	64.6589	296.562	129.613	171.676	151.865	123.208	241.031	114.933	197.045	139.699	85.0534	122.435	224.274	127.273	141.529	120.544	252.588	73.164	99.2359	198.835	132.997	216.982	413.048	61.7285	140.175	302.914	134.908	102.116	330.949	127.711	182.765	291.136	180.697	210.849	5.7221	255.525	299.175	177.766	275.159	93.2995	226.576	186.618	220.616	188.3	121.971	127.915	94.75	219.823	0	25.0113	24.4999	180.25	7.71239	NA	NA	NA	NA	NA	7.71239	NA	NA	NA	NA	NA	1	0.963386	1	0.768605	0.0579943	0.041947	13	13	FALSE	FALSE	FALSE	FALSE	NA	1	0
rna-XM_060984949.1	uncharacterized LOC132921760%2C transcript variant X1	940.552	923.686	894.424	1002.19	902.289	766.106	1093.49	1037.43	1059.63	1160.44	994.605	1096.17	920.914	852.405	991.612	1191.77	1162.88	1065.39	1052.91	1033.06	1022.46	906.759	931.403	1029.67	807.802	1088.13	977.064	802.65	1088.45	1005.68	1049.88	1075.94	950.838	1224.35	904.258	867.707	1210.47	1122.28	967.411	990.903	1118.51	1073.54	776.364	952.296	933.026	886.115	930.671	1017.51	1059.22	987.069	949.213	1072.97	953.162	1221.8	916.821	1148.16	836.184	1024.16	1223.8	1183.74	1176.98	1161.59	1089.75	1295.36	982.238	1139.78	902.75	1157.22	928.26	993.404	816.965	955.297	1196.97	1057.21	946.568	988.35	975.749	1023.27	940.682	1030.94	1107.81	1046.82	850.925	761.218	1055.16	942.505	917.444	1067.25	927.327	1125.43	1435.65	1018.66	1223	944.689	1021.96	1121.21	1149.03	1095.27	1062.41	1024.19	998.852	1179.28	1111.41	1089.93	9.88293	NA	NA	NA	NA	NA	9.9536	NA	NA	NA	NA	NA	1	0.882681	2	0.502562	0.00698238	0.0185448	13	13	FALSE	FALSE	FALSE	FALSE	NA	1	0
rna-XM_060984950.1	uncharacterized LOC132921760%2C transcript variant X2	392.19	356.995	415.121	290.899	323.541	394.803	180.479	196.068	220.648	258.034	423.766	146.456	407.804	379.488	275.685	288.886	243.189	259.894	311.244	179.858	272.362	404.01	258.621	316.223	517.822	265.478	310.092	452.287	240.93	557.271	245.559	272.013	333.04	354.665	271.178	381.823	286.95	267.665	265.189	192.703	162.855	352.257	494.493	429.649	480.711	368.92	344.651	329.866	142.141	298.184	364.664	209.886	331.098	158.116	383.121	169.241	316.694	291.655	210.403	306.732	68.7673	128.699	241.871	211.812	239.849	165.373	398.302	208.943	270.479	367.446	271.168	388.784	181.995	221.599	502.327	308.643	397.527	255.818	280.828	175.987	217.73	267.985	401.133	530.349	243.427	215.707	390.057	220.634	481.43	386.226	111.029	202.714	189.243	167.64	290.858	258.995	311.859	141.24	293.322	537.619	327.998	217.598	428.749	173.512	8.24764	NA	NA	NA	NA	NA	8.24764	NA	NA	NA	NA	NA	1	0.919701	1	0.678524	0.0127385	0.0206262	13	13	FALSE	FALSE	FALSE	FALSE	NA	1	0
rna-XM_060986717.1	zinc finger protein 593%2C transcript variant X1	1346.83	1522.09	1428.59	1581.25	1391.78	1360.19	1476.65	1409.1	1584.66	1770.79	1432.5	1229.11	1456.74	1408.37	1582.52	1987.88	2014.05	1555.06	1931.1	1690.13	1717.03	1692.56	1495.58	2267.31	2273.48	1858.35	1962.39	1509.75	1833.63	2175.19	2272.11	1644.19	2045.53	2111.01	1652.99	1301.17	1960.27	2162.7	1565.68	1345.99	1659.86	1827.39	1997.48	1357.77	1953.27	1991.99	2069.03	1612.54	1902.59	1754.24	1322.02	1465.28	1319.93	1346.63	1541.06	1216.34	1324.19	1303.3	1309.03	1442.15	1352.86	1475.09	1104.37	1276.99	1190.94	1271.91	1358.67	1179.99	1506.05	1450.27	1856.63	1414.06	1900.45	1688.54	1357.46	1821.34	1525.5	1719.01	1615.22	1598.01	1831.54	1709.45	1718.46	1459.39	1678.71	1332.14	1999.87	1948.77	1740.03	1656.17	1498.41	1366.41	1403.23	1655.31	1504.74	1563.88	2018.07	1366.21	1956.49	2528.38	1934.85	1747.04	1807.43	2140.26	10.6383	NA	NA	NA	NA	NA	10.5215	NA	NA	NA	NA	NA	1	0.512203	2	0.671859	0.0165519	0.0280924	13	13	TRUE	FALSE	FALSE	FALSE	bicw	0	0
rna-XM_060986718.1	zinc finger protein 593%2C transcript variant X2	71.6276	67.512	22.7747	70.2169	90.6472	91.1807	94.5825	88.3381	78.4914	102.788	153.719	102.519	37.1669	84.2024	110.06	125.851	144.808	63.6826	61.3233	69.5934	84.6173	60.0666	95.7173	137.861	126.25	22.9426	165.138	119.619	130.06	108.867	94.517	105.722	70.9434	73.5741	76.7672	145.531	112.141	101.02	103.954	13.6946	59.0572	148.007	158.004	92.9976	65.9203	113.853	89.8114	58.3609	78.9675	79.7056	44.3389	133.385	43.4776	100.619	76.2429	60.8779	106.491	93.3682	82.5632	139.091	152.081	123.199	61.1321	83.2555	100.716	72.1481	149.616	69.6477	136.818	93.4873	126.93	52.2081	43.1656	91.1787	58.0849	56.1799	78.8484	130.585	63.3239	105.375	102.768	157.022	75.9543	200.272	92.6893	95.2222	111.581	114.935	59.6057	95.917	56.9627	48.3461	104.277	53.7714	161.258	143.372	120.585	96.8248	147.165	81.5074	167.999	96.2934	175.954	85.9137	6.67695	NA	NA	NA	NA	NA	6.67695	NA	NA	NA	NA	NA	1	0.956438	1	0.864944	0.0138067	0.0120668	13	13	FALSE	FALSE	FALSE	FALSE	NA	1	1
rna-XM_060986715.1	serine--tRNA synthetase-like protein Slimp	1210.62	1350.24	1328.18	1449.02	1455.93	1435.39	1381.1	1462.97	1428.54	1703.45	1257.17	1494.98	1387.57	1318.4	1374.15	1136.47	1485.66	1506.87	1384.98	1548.23	1319.5	1241.65	1233.28	1354.46	1668.87	1522.95	1282.57	1346.95	1571.38	1456.24	1583.62	1510.94	1626.77	1553.55	1363.86	1446.7	1336.9	1238.78	1474.45	1347.94	1140.88	930.471	1226.97	1102.95	1099.35	1217.08	1476.27	1212.89	1216.1	1340.76	1196.24	1418.2	1156.06	1286.11	1350.45	1291.83	1394.57	1365.87	1251.77	1425.32	1413.7	1271.59	1031.27	1243.94	1189.9	1143.83	1250.51	1276.43	1407.12	1323.46	1509.31	1440.72	1311.3	1391.92	1366.07	1473.86	1502.5	1586.28	1501.42	1439.4	1784.51	1516.84	1623.52	1656.88	1344.46	1223.31	1829.17	1486.97	1519.94	1410.62	1327.52	1257	1344.01	1400.16	1312.82	1429.76	1772.74	1436.38	1629.9	1629.32	1501.71	1320.59	1633.7	1553.19	10.3897	0.105041	-0.0630028	0.244973	0.0117892	21.9363	10.3897	NA	NA	NA	NA	NA	2	0.670343	1	0.72475	0.0177538	0.0392881	13	13	TRUE	FALSE	TRUE	FALSE	bicw	0	0
rna-XM_060986712.1	gametogenetin-binding protein 2-like%2C transcript variant X2	3233.81	2951.09	2894.46	3456.13	3211.7	3648.17	3210.02	3280.36	3017.56	3206.28	3432.51	3051.93	3356.38	3291.97	3129.78	3856.58	3566.03	3422.51	3584.52	3523.96	3366.18	3552.16	3264.51	3851.54	3997.58	3761.49	3939.45	3951.67	3627.81	3996.83	4098.52	3829.11	3891.05	4053.18	3665.88	3513.86	4176.71	4180.88	3162.12	2999.12	3225.77	3814.63	3674.08	3229.81	3644.88	3480.03	3008.68	3275.19	3584.07	3284.3	3251.21	2836.4	2630.95	3440.72	3275.59	3062.16	3200.28	3261.15	2801.82	3017.54	3119.65	2866.58	2789.49	3066.99	3128.42	3151.82	3194.5	3193.08	3010	3311.89	3468.64	2983.64	3504.58	3531.73	3280.72	3759.2	3087.13	3096.57	3208.41	3105.85	3647.41	3350.86	3250.6	3409.25	2980.1	3299.74	3743.21	3364.93	3313.85	3681.93	3227.57	2993.22	3356.16	3340.15	3376.52	3253.3	3987.64	3091.29	3806.13	4555.36	3790.84	4029.31	3883.24	4097.75	11.6977	NA	NA	NA	NA	NA	11.6312	NA	NA	NA	NA	NA	1	0.494398	2	0.593631	0.0101911	0.0237768	13	13	TRUE	FALSE	FALSE	FALSE	bicw	0	0
rna-XM_060986711.1	gametogenetin-binding protein 2-like%2C transcript variant X1	72.8018	79.7869	294.001	155.936	245.445	45.1204	337.795	169.135	280.825	248.109	162.859	241.09	226.099	123.42	100.443	164.941	61.9026	244.404	48.5958	114.784	409.865	327.487	106.762	353.609	221.924	110.343	306.422	160.672	254.789	360.017	398.454	139.861	236.478	408.431	349.939	202.648	396.892	406.29	340.503	156.51	272.021	175.635	267.241	172.976	154.152	160.63	300.868	167.471	296.918	373.62	113.109	412.906	149.384	130.881	186.795	154.63	147.235	151.122	153.142	172.033	160.016	119.899	299.016	131.005	132.903	196.989	129.398	81.7021	53.6749	178.845	0	507.64	129.497	91.1787	205.448	205.993	168.648	144.5	171.617	200.973	222.955	149.695	326.366	456.174	231.255	202.104	292.781	311.967	144.429	216.133	274.193	194.233	101.702	165.531	182.033	264.281	102.567	369.533	251.995	213.236	371.427	297.634	197.113	271.218	7.70488	NA	NA	NA	NA	NA	7.70488	NA	NA	NA	NA	NA	1	0.94335	1	0.806029	0.0154987	0.0621557	13	13	FALSE	FALSE	FALSE	FALSE	NA	1	0
rna-XM_060986714.1	copine-5-like%2C transcript variant X2	910.023	730.357	728.79	742.293	857.662	614.765	722.881	845.676	870.383	852.787	876.615	757.067	852.775	858.173	798.205	987.742	1031.34	974.172	700.011	775.469	886.719	993.157	1022.52	982.941	1068.19	959.217	1013.76	937.84	897.625	1220.18	919.224	838.066	860.188	831.954	819.515	817.632	1060.94	1014.62	812.54	652.451	738.215	756.809	981.184	877.898	795.1	920.536	920.567	906.498	817.05	902.382	845.153	754.215	722.396	800.414	736.697	911.951	852.852	842.239	685.808	803.799	692.963	789.795	625.94	778.684	753.811	796.061	724.828	744.694	739.872	732.453	848.121	742.021	673.15	852.925	661.522	882.233	760.011	817.76	843.401	815.841	881.37	979.819	753.609	1044.94	769.602	807.445	898.37	865.092	829.894	860.695	909.473	798.983	843.224	762.288	808.267	870.806	1146.25	803.912	903.149	818.367	774.853	899.155	883.112	921.467	9.74692	NA	NA	NA	NA	NA	9.65329	NA	NA	NA	NA	NA	1	0.932437	2	0.765136	0.0244263	0.0194025	13	13	FALSE	FALSE	FALSE	FALSE	NA	1	0
rna-XM_060986713.1	copine-5-like%2C transcript variant X1	832.524	750.815	751.565	1033.19	750.28	959.748	1061.64	847.83	607	1047.73	889.91	708.624	886.844	1030.04	790.725	1134.57	937.382	814.966	858.526	972.5	1166.13	914.988	776.783	1026.56	1080.03	1101.24	1233.03	1090.73	860.313	1222.33	1238.91	1133.21	1200.13	1163.98	1099.67	986.636	1269.84	1256.48	939.831	1094.59	1012.03	1125.84	815.378	913.237	1245.39	998.203	876.784	1028.29	1201.36	1034.04	932.926	953.313	782.596	911.625	740.51	717.142	606.534	665.128	719.099	685.938	685.028	654.496	689.73	648.903	695.666	693.919	652.042	897.384	769.34	710.504	603.493	768.681	975.309	625.555	787.373	905.121	649.404	701.09	768.147	765.87	1010.27	798.72	848.551	887.315	899.742	794.814	916.49	1118.56	825.309	984.748	775.272	902.461	789.155	1033.25	905.22	838.431	1161.5	1003.78	1235.78	1147.69	1149.71	1076.73	1259.52	1051.18	9.92869	NA	NA	NA	NA	NA	9.69331	NA	NA	NA	NA	NA	1	0.791418	2	0.999648	0.0192378	0.026573	13	13	TRUE	FALSE	FALSE	FALSE	bicw	0	2
rna-XM_060986274.1	pyridoxal phosphate homeostasis protein%2C transcript variant X2	4.69689	5.11454	48.655	36.4763	0	0	0	98.0338	0	0	39.053	0	0	27.683	99.3749	18.115	0	30.9807	0	0	0	49.3698	0	38.1649	21.6992	0	0	0	0	0	0	27.5317	0	0	0	0	0	0	96.5289	0	4.47403	76.9636	0	35.3391	0	22.0646	43.7831	14.5902	24.2167	0	0	57.8657	0	0	98.1628	35.3092	12.9641	4.81279	0	0	0	47.2997	30.5661	18.3652	0	0	43.4695	85.7202	23.1539	0	0	0	0	0	70.9926	0	12.0463	64.222	0	49.9716	33.0949	12.5618	0	106.626	0	0	0	0	292.297	0	0	60.2206	0	4.21736	0	23.1246	0	0	0	0	0	20.009	0	35.3762	4.49864	NA	NA	NA	NA	NA	4.49864	NA	NA	NA	NA	NA	1	0.965611	1	0.903116	0.0797098	0.103834	4	3	FALSE	FALSE	FALSE	FALSE	NA	1	1
rna-XM_060986273.1	pyridoxal phosphate homeostasis protein%2C transcript variant X1	240.716	296.643	300.212	299.106	264.969	283.882	244.177	138.971	252.045	331.049	276.695	243.343	309.724	218.004	210.504	222.147	218.87	172.976	271.905	236.798	204.492	185.96	220.886	264.039	124.277	229.426	230.275	287.368	319.819	273.785	309.497	236.773	310.377	287.694	168.489	241.769	193.499	261.029	257.764	251.394	377.608	211.157	230.178	250.164	305.262	330.087	327.812	302.589	273.754	216.344	467.82	290.309	214.043	292.023	214.433	232.554	279.654	234.864	242.363	341.139	252.588	213.399	265.792	288.946	262.692	261.841	231.5	206.264	195.756	330.051	326.555	278.813	243.827	260.84	226.961	244.14	255.162	201.229	168.864	233.563	170.7	214.597	204.127	67.6844	246.235	236.112	225.069	249.368	0	240.432	318.605	238.338	269.059	311.03	254.253	227.282	259.189	220.299	197.564	275.808	205.713	221.35	262.818	239.211	7.85047	NA	NA	NA	NA	NA	7.85047	NA	NA	NA	NA	NA	1	0.958548	1	0.781461	0.0237166	0.0515438	13	13	FALSE	FALSE	FALSE	FALSE	NA	1	0
rna-XM_060986824.1	uncharacterized LOC132923030	14884.4	12607.3	16349.1	19275.9	47492.2	17988	17585.6	14916.2	18090.5	19022.2	35948.7	86411.5	26138.7	15225.6	15370	14944.8	21617.3	17916.3	23650	19215.9	13381.9	19329.1	18109	22195.6	19249.2	20282.3	14328.4	15765.6	19801	18557	16924.1	22573.8	20411	18185.1	15184	10688.7	12381.7	16014.2	17544.9	16691.8	24034.5	17270.4	17973.4	17995	15014.6	17470.8	18236.2	16968.4	19474.4	17134.6	16110.4	17184.1	84890.5	12952.6	14839.7	87345.2	14761.5	17336.6	10605.4	14783.2	15692.2	12575.1	110390	10430.2	11262.5	15729.1	12913.5	15763.1	13938.6	13705.2	77903.7	15976.8	19659	13654.9	16325.1	21063.3	16480.4	15382.2	50021.3	52008.5	23128.1	19696.9	19304.2	18667.9	20122	16450.1	20051.2	22435.9	16733.1	19234.6	12474.8	16520.8	12914.8	18145.2	20796.3	19650.6	19629.1	16852.8	23235.9	16154.1	22883.3	22253.8	16200	25091.9	14.7516	NA	NA	NA	NA	NA	14.7516	NA	NA	NA	NA	NA	1	0.812837	1	0.635017	0.0203008	0.0479873	13	13	TRUE	FALSE	FALSE	FALSE	bicw	0	0
rna-XM_060982371.1	facilitated trehalose transporter Tret1-2 homolog	1040.36	772.296	950.326	1099.76	976.201	894.887	925.558	985.724	882.593	1154.77	1059.42	843.814	1022.09	1005.82	990.543	924.816	916.38	1004.29	885.138	888.446	881.43	936.381	1188.18	908.169	849.228	1185.37	1040.37	1013.58	1006.36	1039.09	892.352	1117.79	938.029	1129.08	946.131	1070.36	760.802	937.933	848.606	920.474	975.338	823.906	905.108	973.685	831.61	986.73	1059.77	1099.98	1137.13	1077.45	1003.51	1040.6	899.651	881.364	993.064	1009.36	963.973	1033.79	946.814	965.584	921.746	1016.39	714.98	1159.46	977.047	842.268	776.385	1059.45	875.638	951.945	895.431	847.548	817.813	967.187	1084.25	1057.71	779.723	814.549	933.34	954.893	1185.32	1091.83	786.839	1099.64	1167.51	946.392	1029.02	892.799	1302.15	1093.45	1023.4	962.681	850.948	915.168	990.301	1167.46	1150.41	1023.32	951.532	1050.54	1021.71	1224.3	1092.47	970.32	9.84704	NA	NA	NA	NA	NA	9.84704	NA	NA	NA	NA	NA	1	0.888345	1	0.906062	0.0122167	0.0271877	13	13	FALSE	FALSE	FALSE	FALSE	NA	1	1
rna-XM_060982369.1	wolframin	2044.32	2044.79	1971.05	1949.66	2047.23	2143.22	1962.11	2144.89	2318.99	2201.08	2207.74	1809.3	2059.67	1913.59	2089.01	2146.15	2040.58	2189.31	1964.66	2205.3	1863.34	2114.68	2181.25	2173.06	2277.43	1860.53	1893.58	1976.9	2084.15	2059.86	2113.66	2063.78	2258.36	1941.23	2382.77	2021	2121.89	2261.51	1905.12	2129.51	2131.43	1977.37	2085.26	2005.03	2095.25	2176.45	2085.87	2073.08	1996.3	2154.19	2016.06	1974.3	2073.54	2373.25	2002.33	2023.58	1971.47	1994.42	2012.15	2002.91	1778.69	2064.69	1984.14	1974.87	1970.71	1986.91	1932.88	1980.94	2162.78	2136.39	1879.71	2067.22	2108.11	2053.25	2243.8	2048.14	2059.91	2297.01	2096.11	1959.76	2321.87	1919.86	2212.17	2194.64	2048.53	2211.49	2246.88	2048.31	2277.62	2342.93	2318.09	2046.65	1914.31	2229.93	2205.17	2179.66	1930.75	2035.99	2200.42	2218.81	2013.7	2144.72	2124.81	2163.85	10.9968	NA	NA	NA	NA	NA	10.9968	NA	NA	NA	NA	NA	1	0.943886	1	0.890718	0.00496674	0.00473192	13	13	FALSE	FALSE	FALSE	FALSE	NA	1	1
rna-XM_060986829.1	histone-lysine N-methyltransferase SETMAR-like	0	0	0	2.73573	1.39457	0	0	1.07729	8.72127	2.83553	0	4.50635	4.12966	0	0	0	0	2.58173	0	1.80762	2.64429	0	0	0	3.94531	0	0	0	0	0	0	0	0	0	0	0	0	2.94948	0	7.8255	0	0	9.75332	0	3.04247	2.64775	2.24528	4.44051	0	2.13497	2.71462	0	0	7.56535	0	0	0	1.92512	1.33167	2.92823	1.32245	0	0	0	0	0	0	0	4.2098	0	0	1.11081	3.49991	0	0	0	0	0	0	0	0	0	0	10.199	2.80877	0	0	0	0	0	0	0	0	0	0	1.98211	0	2.6649	0	0	2.2857	0	0	3.36917	0.0939587	NA	NA	NA	NA	NA	0.0939587	NA	NA	NA	NA	NA	1	0.942332	1	0.866314	0.0145732	0.0224624	2	1	FALSE	FALSE	FALSE	FALSE	NA	1	1
rna-XM_060986453.1	protein dissatisfaction%2C transcript variant X1	52.84	87.9701	90.0636	76.6003	51.5992	48.8804	28.9538	64.6376	63.6653	25.5198	115.497	117.165	86.7229	116.499	0	53.3914	0	106.711	107.605	87.6696	129.57	130.83	62.5844	141.755	116.387	175.893	132.11	33.9746	135.39	15.0905	113.976	103.519	157.652	28.2977	153.534	48.5102	111.042	179.918	73.1923	58.6912	67.1104	93.7378	48.7666	114.387	125.756	114.736	75.217	97.6912	0	70.4541	0	139.27	72.4626	76.4101	91.4915	75.4886	93.5267	91.4431	85.2266	63.689	18.5143	57.1996	98.343	59.9929	83.0646	17.8344	53.5787	0	103.14	94.3003	0	64.427	177.329	92.3329	92.5055	90.8589	0	102.755	100.951	68.4394	92.3175	87.9325	97.3164	203.053	121.713	17.4898	102.998	31.8124	110.041	120.216	16.413	84.8178	0	127.575	55.4014	127.516	88.7065	136.798	120.957	0	75.4282	160.072	118.045	13.4767	6.52434	NA	NA	NA	NA	NA	6.52434	NA	NA	NA	NA	NA	1	0.95804	1	0.904126	0.0259398	0.0200618	12	13	FALSE	FALSE	FALSE	FALSE	NA	1	1
rna-XM_060986454.1	protein dissatisfaction%2C transcript variant X2	49.3174	0	18.6338	0	0	47.0004	82.0359	0	0	41.1152	0	0	0	0	72.6612	67.6927	132.648	11.1875	0	0	0	0	36.8143	8.56763	0	0	0	118.203	0	94.8547	0	11.0127	0	99.9854	0	16.4309	0	0	0	68.4731	22.3701	0	84.8539	37.1991	0	0	0	0	124.242	47.681	80.5338	0	0	0	0	0	0	13.4758	0	0	47.6081	34.0998	0	8.57042	0	67.2842	18.1965	124.562	0	0	156.931	0	0	0	0	0	84.324	6.4222	0	0	0	0	0	0	0	84.534	0	86.2013	0	0	60.8246	0	110.713	0	0	0	52.6695	0	0	103.737	63.9997	0	0	97.7058	4.44479	NA	NA	NA	NA	NA	4.44479	NA	NA	NA	NA	NA	1	0.966561	1	0.909512	0.0613224	0.0880231	2	2	FALSE	FALSE	FALSE	FALSE	NA	1	1
rna-XM_060986834.1	E3 SUMO-protein ligase KIAA1586-like	0	0	6.21128	2.73573	0	0	0	0	0	0.708883	0	0	0	0	0	0	3.31621	0.860576	0	0	7.93287	0	1.84072	0	4.93164	2.185	0	0	0	2.15579	0	0	8.86792	0	2.99093	0	23.0879	0	0	0	0	0	0.975332	0	0	0	0	0	4.2116	2.84663	0	1.96155	0	0	0	0	0	0	0	0	5.28979	0	0	0	3.11492	0	0	0	0	0	0	0	0	0	4.30258	0	0	0	0	0	0	0	0	0	3.74502	3.88662	0	0	0	0	0	0	0	0	0	0	0	0	0	0	0	0	0	3.36917	1.82194	NA	NA	NA	NA	NA	1.82194	NA	NA	NA	NA	NA	1	0.967383	1	0.733896	0.0904746	0.189233	1	0	FALSE	FALSE	FALSE	FALSE	NA	1	0
rna-XM_060986838.1	E3 SUMO-protein ligase KIAA1586-like	0	0	0	0	0	0	0	0	0	0	0	0	0	0	0	0	0	0	0	0	0	0	0	0	0	0	0	0	0	0	0	0	0	0	0	0	0	0	0	0	0.894806	0	0	0	0	0	0	0	0	0	0	0	0	0	0	0	0	0	0	0	0	0	0	0	0	0	0	0	0	0	0	0	0	0	0	0	0	0	0	0	0	0	0	0	0	0	0	0	0	0	0	0	0	0	0	0	0	0	0	0	0	0	0	0	-2.00809	NA	NA	NA	NA	NA	-2.00809	NA	NA	NA	NA	NA	1	0.971842	1	0.910753	0.027384	0.00371529	0	0	FALSE	FALSE	FALSE	FALSE	NA	1	1
rna-XM_060986341.1	RNA-binding protein 48	245.413	164.688	223.606	285.427	163.165	177.661	115.815	188.526	177.914	339.555	309.1	176.874	298.368	228.385	225.463	238.355	259.77	216.865	197.854	206.973	185.982	166.212	289.913	229.768	278.144	317.918	298.165	246.316	232.402	402.055	383.628	232.368	258.155	339.573	232.296	277.76	201.195	229.322	248.217	337.475	168.223	271.346	289.674	167.396	245.426	212.703	246.981	354.606	299.024	214.921	268.748	268.732	251.947	329.093	313.549	260.557	225.02	278.179	245.026	264.273	215.559	289.298	231.239	381.996	230.504	289.403	169.834	212.961	205.228	192.665	171.932	259.93	193.662	225.061	153.817	335.692	202.597	195.877	216.586	313.952	215.117	321.372	246.851	317.097	333.307	224.452	263.217	328.386	269.372	200.786	275.159	245.123	130.024	182.401	298.772	232.567	328.491	265.602	245.947	252.755	292.57	210.095	406.476	217.311	7.89636	NA	NA	NA	NA	NA	7.89636	NA	NA	NA	NA	NA	1	0.713665	1	0.898551	0.00937278	0.0072618	13	13	TRUE	FALSE	FALSE	FALSE	bicw	0	1
rna-XM_060986254.1	prolyl 3-hydroxylase OGFOD1	699.837	703.761	672.889	704.905	659.633	779.266	729.637	676.541	865.15	965.499	962.199	819.029	751.598	715.144	655.02	808.499	856.688	624.778	763.648	731.183	815.323	818.717	775.862	781.212	894.599	747.272	759.633	794.864	754.772	917.288	857.14	778.597	988.281	827.238	832.475	833.281	883.937	902.539	966.35	762.008	899.28	874.228	790.019	842.559	1092.25	863.168	857.699	843.062	797.045	759.338	893.111	980.774	714.593	847.319	705.247	617.302	703.765	652.615	693.798	871.148	628.163	733.695	664.48	746.851	658.287	641.226	705.621	657.635	728.295	649.534	859.66	786.454	821.313	794.063	861.592	809.407	721.682	822.042	677.291	806.064	821.277	820.703	862.793	766.781	831.395	715.138	752.456	878.432	779.459	817.213	862.165	802.376	753.108	715.897	648.988	862.877	724.899	882.083	785.216	740.976	971.423	849.132	684.885	724.371	9.69933	NA	NA	NA	NA	NA	9.60458	NA	NA	NA	NA	NA	1	0.954346	2	0.871315	0.0286993	0.0118201	13	13	FALSE	FALSE	FALSE	FALSE	NA	1	2
rna-XM_060986255.1	peptidyl-prolyl cis-trans isomerase-like	22539.2	25289.4	21394.8	21233.8	21299.3	25337	23913.9	23876.1	24756.2	25507.8	21432.6	24125.9	24231.8	22166	23420.4	25911.1	26178.2	25325	30373.5	28327.2	25744.8	27161.6	23263.9	27774.7	32772.7	23285.6	23373.4	24094.4	29060.9	22459	24592	22571.6	26181.1	24265.3	24814.7	26390.4	28258.5	27399.9	28574.7	21137.6	32717.7	22496.1	25510.8	26549	24447.3	28529.5	30732.3	29332.7	25234.9	28844.2	25500.3	28026.6	21804.6	23135.6	22781.4	20424.5	21606.5	21902.1	21985.8	23840.9	22084.9	23193.4	19154.3	21846	21212.6	21553.6	24211.5	21419.3	24467.3	24808.3	25015.5	22316.2	24625.4	24474	29509.3	23770.3	25577.5	28655.9	24843.2	24151.5	28102.8	25704.5	26790.5	24390.5	22359.7	22789.2	28670.6	23595.6	24324.8	25783.8	26136.2	21547.1	22754.2	26633.7	26921.1	26278.8	24695.1	23258.4	24761	29778.2	26675.3	20750.6	25368.6	25452.4	14.5674	-0.0685711	0.0258103	0.146536	0.00502958	10.6249	14.49	-0.0685711	0.0258103	0.146536	0.00505644	10.6249	4	0.708594	2	0.813826	0.0196174	0.0168714	13	13	TRUE	FALSE	TRUE	FALSE	bicw	0	0
rna-XM_060986256.1	peptidyl-prolyl cis-trans isomerase-like	5334.49	5384.59	4890.35	4953.49	5104.14	5593.99	4883.55	5418.79	5000.78	5288.27	4333.22	5088.8	4806.92	5300.14	5355.56	4573.55	5248.46	5541.25	5744.72	5477.99	5273.6	5364.86	5025.16	5487.18	4681.11	5035.34	4865.14	4505.88	5169.34	4231.81	4802.76	4881.92	5202.51	4137.13	5087.57	4689.85	4380.11	5277.35	4861.45	4868.44	7408.99	5479.22	5229.73	5971.38	5038.34	5641.48	5932.04	5352.08	5345.57	5681.16	6176.67	5962.13	4555.11	4020.98	4121.88	3580.84	4711.52	4499.96	4254.67	4928.94	4500.29	4643.07	4518.46	4152.98	4681.73	4606.94	5113.22	4737.38	4802.33	5466.98	5126.8	4406.58	4594.22	4318.87	5140.51	4017.21	4959.78	5053.2	4670.37	4601.74	4585.39	4322.3	5002.3	3762.51	4605.44	4650.34	4589.13	4214.63	4630.9	4384.05	4751.08	4718.41	4362.88	4702.36	4673.51	4667.2	4117.92	4698.22	4421	4185.69	4603.4	4508.28	4574.81	4706.72	12.3271	-0.0983084	0.0347778	0.208557	0.00845928	10.7012	12.1418	NA	NA	NA	NA	NA	2	0.88085	2	1	0.033724	0.0102293	13	13	FALSE	FALSE	TRUE	FALSE	amp	0	2
rna-XM_060986258.1	prefoldin subunit 1-like	1653.31	2080.6	1987.61	1625.93	1981.69	1975.9	1671.6	2007	1380.58	1937.38	1956.8	1943.36	1804.66	1740.57	1898.81	1358.62	1684.64	1717.71	1822.34	1719.05	1590.98	1777.31	1789.18	1398.86	1672.81	1567.74	1284.4	1283.25	1481.83	1313.95	1682.77	1510.94	1556.81	1166.81	1699.85	2003	1414.96	1403.21	2009.07	1659.01	2360.5	1507.7	1613.2	1897.15	1431.99	1877.26	1997.18	1844.71	1601.46	1600.52	2102.93	1854.64	2010	1959.43	1991.85	1697.28	2055.73	1876.03	1890.96	1951.66	2035.25	2022.89	1831.31	1891.61	1846.11	1780.19	1966.24	1892.54	1794.43	1857.55	1805.86	1625.12	1732.46	1852.43	1864.09	1522.41	1940.55	2107.55	1738.2	1665.36	1695.68	1630.94	1951.07	1559.52	1634.7	1857.8	1614.59	1596.78	1416.78	1633.15	1681.85	1729.43	2317.26	1791.32	1586.86	1694.7	1363.86	1958.7	1426.29	1452.31	1270.85	1488.17	1654.86	1290.39	10.8442	NA	NA	NA	NA	NA	10.8442	NA	NA	NA	NA	NA	1	0.958655	1	0.853823	0.0314486	0.0274721	13	13	FALSE	FALSE	FALSE	FALSE	NA	1	1
rna-XM_060984226.1	dynein axonemal heavy chain 7%2C transcript variant X2	0	0	0	0	0	0	0	0	0	0	0	0	0	0	0	0	0	0	0	0	0	4.11415	0	0	0	0	17.4312	0	0	0	0	0	34.4864	0	0	0	0	59.7269	0	0	0	0	0	0	23.3256	0	74.0944	0	42.116	0	0	0	0	0	0	0	0	0	58.5933	0	0	0	0	0	0	0	0	0	0	0	0	0	0	0	0	0	55.8509	0	0	109.72	0	0	199.38	79.7378	0	0	0	0	0	0	0	0	0	0	0	0	0	0	0	0	0	0	0	0	5.125	NA	NA	NA	NA	NA	5.125	NA	NA	NA	NA	NA	1	0.901604	1	0.909779	0.0386477	0.00368349	0	0	FALSE	FALSE	FALSE	FALSE	NA	1	1
rna-XM_060984225.1	dynein axonemal heavy chain 7%2C transcript variant X1	96.2863	0	0	31.0049	163.165	0	0	0	190.124	56.0018	0	0	106.339	245.687	0	101.062	63.008	10.3269	0	0	139.266	0	73.6287	0	348.173	116.898	101.835	119.619	0	216.657	0	240.077	175.388	152.808	34.8942	154.137	97.8488	0	175.025	77.2768	52.7935	0	189.214	55.7986	0	176.517	0	21.5682	0	71.1657	95.0118	173.597	150.499	93.8104	77.196	0	125.011	236.789	229.046	98.8277	79.3469	123.199	86.3824	42.8521	60.2218	97.2784	83.9062	0	12.6294	0	13.8469	13.3297	34.9991	218.136	0	70.0515	0	74.9257	119.306	0	69.6736	36.6385	0	101.063	32.769	200.161	0	0	168.501	0	0	202.714	0	0	0	48.892	49.8974	0	176.396	0	26.2856	43.7697	188.204	66.541	6.88253	NA	NA	NA	NA	NA	6.88253	NA	NA	NA	NA	NA	1	0.945615	1	0.90839	0.0246639	0.0647318	6	8	FALSE	FALSE	FALSE	FALSE	NA	1	1
rna-XM_060984227.1	dynein axonemal heavy chain 7%2C transcript variant X3	132.687	235.269	237.064	244.391	0	171.081	218.119	210.072	0	131.852	231.825	164.482	160.024	0	200.887	102.969	213.343	223.75	160.829	293.738	70.5144	162.92	147.257	172.91	0	111.435	84.4037	130.944	142.852	0	176.061	0	0	0	131.601	97.8029	120.937	76.6864	0	176.074	107.377	201.29	18.5313	90.2077	227.171	0	158.293	194.114	234.797	203.534	112.204	0	0	136.933	135.331	309.26	70.3765	0	0	55.6364	132.245	79.1995	75.7507	179.979	142.248	40.5326	109.179	194.21	188.388	242.254	173.086	214.386	176.162	0	177.482	155.362	174.123	149.851	92.6916	105.375	139.347	167.49	0	69.5388	153.546	0	230.791	124.171	0	217.412	279.986	0	247.174	195.053	224.574	153.944	156.622	220.299	0	228.879	167.999	163.824	0	125.501	6.75315	NA	NA	NA	NA	NA	6.75315	NA	NA	NA	NA	NA	1	0.939962	1	0.910531	0.0245468	0.0315253	11	11	FALSE	FALSE	FALSE	FALSE	NA	1	1
rna-XM_060984234.1	glutaminyl-peptide cyclotransferase-like	1022.75	1193.73	1065.23	1099.76	995.725	840.367	794.3	1016.97	1085.8	1146.97	817.62	757.067	866.196	973.519	1060	842.822	991.547	982.778	961.502	1089.09	1002.19	1009.61	1006.87	1180.78	1048.47	1002.92	949.541	891.833	1026.62	1012.14	916.444	934.977	958.721	920.62	907.249	865.36	934.511	1005.03	1129.71	1062.31	1097.03	965.992	1000.69	1057.38	845.808	1110.29	1329.21	1120.28	910.758	1096.66	1126.57	1057.27	937.554	875.311	895.855	903.428	952.861	936.57	1030.71	972.172	1010.35	769.995	1100.38	1024.78	999.89	977.647	1005.86	953.637	899.844	1069.82	991.205	884.205	893.644	953.337	936.887	1011.24	962.607	942.993	888.371	823.446	923.175	859.435	1096.59	878.97	910.977	940.562	910.768	955.398	1098.12	955.334	930.713	1099.24	905.017	1121.82	755.834	958.018	877.363	813.683	905.165	970.679	831.995	925.417	973.316	945.051	9.87629	-0.101662	0.00832294	0.204004	0.0103279	11.688	9.79723	NA	NA	NA	NA	NA	2	0.835269	2	0.909839	0.00606545	0.00419242	13	13	TRUE	FALSE	TRUE	FALSE	bicw	0	2
rna-XM_060984230.1	histone-binding protein N1/N2-like	4022.89	4346.34	3541.47	4116.35	3709.56	4403	4052.57	4439.53	4539.42	4882.08	3997.53	4425.24	4017.13	3926.37	3963.24	3796.51	4190.59	4306.32	4432.63	4753.14	4378.95	4491.01	3876.55	4233.97	4943.47	3636.94	3507.34	3795.95	4007.33	3425.55	3932.65	3769.64	4289.12	3843.78	4417.6	5085.75	4310.84	4536.29	4350.17	3832.54	5534.37	4074.14	4366.56	4754.04	4478.52	4541.78	4364.83	4876.95	4109.47	4657.09	4432.08	5062.76	4380.08	4169.27	3665.38	3472.47	4087.39	3681.79	3733.99	4463.35	3906.51	3919.28	3483.2	4017.08	3867.69	3741.97	4519.82	3985.99	4448.7	4493.08	4145.98	3703.44	4562.72	3797.19	5366.4	3609.39	4452.74	4855.18	4310.62	3961.88	4159.51	3647.1	4354.31	3775.49	3879.84	3766.13	3898.66	3887.27	4280.15	3940.27	5047.48	4010.18	4160.76	4166.75	4302.51	4140.62	2964.74	4256.74	3606.55	3413.43	3883.41	3301.49	3692.81	3714.51	12.0376	NA	NA	NA	NA	NA	11.9524	NA	NA	NA	NA	NA	1	0.800888	2	0.86385	0.0094994	0.0145967	13	13	TRUE	FALSE	FALSE	FALSE	bicw	0	2
rna-XM_060984231.1	uncharacterized LOC132921289%2C transcript variant X1	30.5298	74.6723	38.3029	48.3311	66.9395	54.5204	4.82564	0	14.8262	41.1152	0	23.6583	8.25932	65.7471	74.7983	68.6461	33.1621	60.2403	46.2817	47.9019	52.0044	55.1297	59.8233	30.3761	33.5351	62.2726	0	83.5209	0	0	34.2856	18.7216	14.7799	0	33.8972	14.0836	39.5793	21.3837	38.1873	89.015	9.84286	39.4685	46.8159	0	50.7079	30.8905	46.0283	31.7179	48.4334	38.4295	68.7705	28.4425	49.0516	48.4183	35.2624	0	52.7824	51.9782	41.2816	24.1579	60.8326	54.9996	29.2371	40.4034	60.2218	36.4794	56.6114	33.4845	50.5176	35.7691	47.3101	56.6513	45.4989	48.4747	0	11.7908	30.6633	65.2924	40.3805	51.058	63.5771	16.749	16.615	28.7427	49.6216	35.9512	0	0	57.3131	46.0402	55.9973	27.9899	47.6325	48.4997	25.7221	60.7846	0	29.3139	9.07181	88.9171	21.7142	0	82.4089	49.6952	5.34671	NA	NA	NA	NA	NA	5.34671	NA	NA	NA	NA	NA	1	0.922348	1	0.907519	0.0224977	0.0250262	12	12	FALSE	FALSE	FALSE	FALSE	NA	1	1
rna-XM_060984232.1	uncharacterized LOC132921289%2C transcript variant X2	0	0	0	17.3263	0	0	47.2913	68.9468	33.1408	17.0132	22.4347	0	46.4587	4.61383	0	0	18.7919	4.30288	0	0	33.4944	3.29132	0	16.3564	60.166	0	43.1193	0	56.5013	78.6863	73.2044	27.5317	31.5304	61.3118	0	0	19.7896	13.2726	0	0	19.6857	45.3888	26.334	14.8796	0	15.8865	0	15.2246	0	0	0	0	16.7221	0	0	88.8817	0	16.3635	0	21.2297	0	0	9.30272	0	8.30646	0	0	0	0	0	12.693	0	0	0	17.2103	66.5836	0	12.8444	32.1208	36.9356	0	0	54.5921	0	0	0	0	29.76	0	0	4.82735	24.5971	0	0	0	0	62.3718	67.5109	17.1356	0	31.9998	32.5146	0	2.52687	3.78626	NA	NA	NA	NA	NA	3.78626	NA	NA	NA	NA	NA	1	0.856229	1	0.888325	0.014126	0.0644901	4	3	FALSE	FALSE	FALSE	FALSE	NA	1	1
rna-XM_060984233.1	uncharacterized LOC132921289%2C transcript variant X3	0	2.04582	0	1.82382	0	11.2801	0	7.54106	7.84914	1.41777	12.4637	24.7849	0	0	0	14.3013	0	0	0	0	0	0	0	5.45213	0	0	16.5138	0	0	26.9474	12.9729	0	0	0	10.9667	14.866	0	16.9595	0	0	0	0	0	22.3194	0	0	0	0	0	17.7914	0	0	3.34443	3.02614	5.71822	0	0	1.92512	0	0	0	0	0	3.67304	0	4.05326	0	1.33938	0	0	0	0	0	0	16.1347	0	6.5707	3.2111	0	0	0	28.264	0	51.9223	0	17.4898	29.5642	25.6552	0	7.67336	0	5.93724	0	0	4.94656	0	11.0883	8.88301	11.0878	12.3496	0	15.0068	21.159	8.42292	2.26205	NA	NA	NA	NA	NA	2.26205	NA	NA	NA	NA	NA	1	0.771792	1	0.892622	0.135659	0.0190236	1	4	TRUE	FALSE	FALSE	FALSE	bicw	0	1
rna-XM_060984228.1	pre-mRNA-processing factor 6	2010.27	2118.44	2124.26	1973.37	2193.66	2236.28	2030.63	2492.86	2532.66	2503.78	2189.46	2357.95	2278.54	2183.5	2120	2163.31	2277.13	2141.97	2454.09	2452.94	2296.13	2299.81	2082.77	2581.97	2366.2	2167.52	2252.29	2330.8	2412.5	2332.56	2515.82	2373.23	2837.73	2271.37	2465.52	2218.95	2285.7	2626.51	2294.42	2082.56	2659.36	2601.96	2357.38	2505.36	2633.77	2759.84	2353.06	2283.69	2489.06	2268.05	2501.98	2064.53	1819.37	2023.73	1823.16	1731.37	1985.36	1782.66	1974.86	2014.62	2176.75	1803.99	1986.79	1840.19	2044.43	2132.02	2212.9	2260.87	2037.54	2044.53	2230.5	1841.72	2333.28	2084.41	2510.56	2157.72	2043.49	2328.05	2162.19	2241.12	2098.92	2111.43	2148.08	2166.83	1779.82	2116.26	2203.01	2224.82	2192.8	2330.14	2515.05	2004.24	2147.32	2428.15	2014.24	2371.92	2192.71	2060.86	2133.89	2147.18	2485.7	2302.29	2128.15	2454.44	11.1676	NA	NA	NA	NA	NA	11.0302	NA	NA	NA	NA	NA	1	0.791941	2	0.999998	0.0126743	0.00864827	13	13	TRUE	FALSE	FALSE	FALSE	bicw	0	2
rna-XM_060983568.1	(E3-independent) E2 ubiquitin-conjugating enzyme UBE2O-like	2037.28	1920	1985.54	2052.71	1911.96	1679.79	1755.57	1613.79	2254.45	2296.78	2132.13	1920.83	2274.41	2052	1822.94	2478.89	1756.49	1941.46	1763.33	1596.13	1983.22	1672.81	1863.73	1936.28	1940.11	2270.22	2115.6	2263.56	1772.86	2166.57	2589.02	1993.3	1759.79	2286.46	1736.73	2517.84	2426.43	2157.54	2233.96	2267.44	1624.97	2101.7	2211.08	1792.99	2237.23	1796.94	1793.98	1992.52	1975.24	1902.26	1901.14	2146.91	2302.08	2349.8	2337.8	2547.13	1934.43	2184.05	2303.78	2207.15	1850.1	2058.09	2143.61	2355.64	2118.15	2390.62	1651.84	1865.75	1877.57	1831.54	1658.16	2160.53	1730.12	2131.73	1916.8	2171.6	1943.83	1662.28	1907.98	2056.44	1831.54	2458.97	1560.62	2191.86	2236.72	2154.16	1887.34	1871.8	2073.59	2114.01	2069	2140.8	2050.77	1859.86	2121.08	2038.27	2036.09	1906.29	1792.19	2248.45	1967.99	2104.7	2550.22	1782.29	10.9908	NA	NA	NA	NA	NA	10.9908	NA	NA	NA	NA	NA	1	0.795523	1	0.877996	0.0169718	0.0167528	13	13	TRUE	FALSE	FALSE	FALSE	bicw	0	1
rna-XM_060985866.1	uncharacterized LOC132922382	459.121	560.554	495.867	508.845	460.209	549.904	553.018	442.768	388.097	584.829	552.558	520.483	461.489	501.754	484.052	569.191	529.488	502.577	445.461	421.176	523.57	469.014	579.826	450.969	410.312	474.146	474.312	497.586	375.254	551.882	517.064	463.634	394.13	545.203	536.373	506.228	539.817	494.037	458.247	498.875	486.774	534.799	514	490.098	456.371	469.535	509.68	536.667	530.662	534.455	548.354	479.599	432.546	456.947	580.399	563.729	422.259	517.857	502.038	517.564	536.914	392.697	536.9	597.481	502.541	585.291	508.492	517	509.385	479.631	370.404	463.208	471.322	455.893	529.218	578.445	453.378	431.358	526.782	454.09	487.715	468.973	511.504	484.917	591.714	523.722	437.741	508.998	483.723	455.286	571.558	572.52	472.463	456.529	490.698	490.902	446.305	544.528	522.133	455.289	437.712	443.95	551.249	459.049	8.92986	NA	NA	NA	NA	NA	8.92986	NA	NA	NA	NA	NA	1	0.938075	1	0.909712	0.0218795	0.0152181	13	13	FALSE	FALSE	FALSE	FALSE	NA	1	1
rna-XM_060981229.1	uncharacterized LOC132919548%2C transcript variant X1	1787.17	2059.11	1556.96	2037.2	1329.03	1324.47	1321.26	1328.3	1219.23	1750.23	2167.03	1731.56	1408.21	2046.23	1272.64	1147.92	1924.51	1815.82	1167.46	1657.59	1598.91	1845.61	2064.36	1515.69	2112.71	1598.33	2409.17	2267.1	1882.67	2221.54	1678.14	1716.88	1751.91	2010.08	1556.28	1868.43	1756.88	1850.8	2146.97	1497.6	1698.34	1187.02	2533.91	1830.19	1921.83	1707.8	2167.82	2105.43	1550.92	1423.31	2109.26	2095.91	1292.06	2436.04	1414.31	2142.9	1819.6	1590.15	2430.29	1938.49	1851.43	2055.89	1461.86	1464.32	1241.82	1543.48	1631.62	1506.8	1291.36	1645.38	1897.02	1740.64	1843.29	1245.34	2091.06	1499.52	1520.02	1481.39	1699.65	1550.21	1406.53	2150.16	1801.54	2160.34	1737.69	1588.66	1437.2	1534.18	1168.04	1851.84	1802.53	1760.82	1770.13	1585.73	2129.99	1906.79	1850.36	1331.56	1812.35	1803.04	1572.56	1294.33	1386.47	1671.95	10.7663	NA	NA	NA	NA	NA	10.7663	NA	NA	NA	NA	NA	1	0.905087	1	0.834736	0.0113708	0.0130914	13	13	FALSE	FALSE	FALSE	FALSE	NA	1	0
rna-XM_060981230.1	uncharacterized LOC132919548%2C transcript variant X2	374.577	124.795	161.493	264.453	306.806	497.264	45.361	324.266	750.901	227.552	0	276.014	544.083	88.8163	333.387	800.872	355.94	124.784	494.057	0	378.134	0	77.3101	119.947	15.7812	304.808	0	81.3975	0	320.135	691.271	237.874	220.713	166.957	367.884	563.345	537.619	82.5853	118.805	374.646	187.909	912.71	240.907	280.853	130.826	457.179	0	506.852	469.593	429.841	195.453	510.003	668.885	20.4265	692.858	0	0	470.691	238.368	279.646	185.143	139.699	414.635	690.531	459.97	253.734	180.954	0	376.777	212.989	0	336.576	0	581.697	237.718	339.854	214.643	154.133	290.005	236.822	299.596	659.494	23.7357	0	199.422	626.717	0	675.244	508.941	149.631	198.887	104.326	0	215.085	101.899	235.21	213.45	0	23.1835	294.744	155.428	736.582	475.522	204.677	8.34691	NA	NA	NA	NA	NA	8.34691	NA	NA	NA	NA	NA	1	0.959539	1	0.906301	0.0216013	0.0150681	13	13	FALSE	FALSE	FALSE	FALSE	NA	1	1
rna-XM_060981231.1	uncharacterized LOC132919548%2C transcript variant X3	55.1885	0	191.514	0	0	112.801	75.28	123.889	53.1998	141.068	124.637	63.0889	133.182	39.2176	68.387	92.4816	51.954	29.2596	75.2078	122.918	0	0	59.8233	0	10.8496	0	0	16.2795	148.183	0	35.2122	172.899	8.86792	266.942	84.743	28.9497	0	206.463	126.23	56.7348	51.0039	7.89371	159.954	164.606	0	217.116	171.764	135.753	166.358	46.9694	133.921	27.4617	0	77.1666	39.0745	76.7061	274.098	134.758	111.86	182.282	103.151	19.7999	172.765	91.8259	74.7581	112.681	129.398	352.257	113.665	30.8915	71.5422	142.184	74.6648	0	149.515	65.89	78.8484	10.7037	0	178.16	7.83828	68.043	0	284.645	73.9642	0	64.8505	113.909	161.623	199.507	110.064	54.2834	337.29	73.8038	225.563	105.712	0	418.39	45.3591	87.2705	90.2852	51.2731	0	127.186	6.53773	NA	NA	NA	NA	NA	6.53773	NA	NA	NA	NA	NA	1	0.947231	1	0.836566	0.0183348	0.0369585	10	13	FALSE	FALSE	FALSE	FALSE	NA	1	0
rna-XM_060981232.1	uncharacterized LOC132919548%2C transcript variant X4	1069.72	706.83	1022.79	1079.7	1112.87	1034.95	1210.27	949.096	1311.68	1070.41	1164.11	1372.18	1499.07	904.311	1532.3	1027.79	883.218	1036.99	864.311	1037.57	1018.05	1019.49	1420.11	1068.62	417.216	1433.36	690.826	1293.16	733.451	921.6	595.828	705.913	730.125	680.089	972.052	1226.84	798.182	558.188	1061.82	1436.96	1434.37	1116.96	711.992	994.145	856.964	931.127	1264.1	1023.85	1046.58	901.67	1407.98	1172.03	1490.5	1329.99	1570.6	1478.12	1441.79	1542.98	1095.96	1360.16	917.779	1355.19	1435.28	1265.97	1568.88	1627.79	986.656	1395.63	1374.5	1224.28	973.897	1285.21	1266.97	1513.1	909.996	1289.36	1090.74	1464.26	1090.27	1403.55	1228	919.104	1112.02	1241.5	1287.35	1176.67	1206.41	819.939	1498.17	919.524	1094.84	1457.17	1172.79	1191.4	1190.14	1335.28	985.474	1409.73	1016.04	659.469	845.71	1264.32	871.975	913.886	10.0574	NA	NA	NA	NA	NA	10.3058	NA	NA	NA	NA	NA	1	0.957994	2	0.989687	0.0210118	0.0171157	13	13	FALSE	FALSE	FALSE	FALSE	NA	1	2
rna-XM_060981233.1	uncharacterized LOC132919549	21.136	7.16036	7.24649	19.1501	12.5512	10.3401	5.79077	11.8502	4.36064	11.3421	21.6038	19.152	16.5186	5.76729	11.754	8.58077	9.94863	2.58173	8.0993	27.1143	9.69573	12.3425	11.9647	14.0198	2.95898	5.46251	0	24.7731	14.9249	22.6358	10.193	7.70888	29.5597	18.8652	10.9667	19.5606	20.8891	0	10.6076	12.7164	4.47403	29.6014	10.7287	0.929976	14.1982	8.82585	25.8208	12.0528	5.2645	7.11657	27.1462	25.5001	1.11481	9.07842	16.2016	4.87023	10.1861	20.2137	15.98	17.5694	3.96734	14.2999	2.65792	13.4678	2.07661	4.05326	10.1092	16.0725	6.3147	4.8776	15.0008	14.4405	12.833	6.92496	2.15129	15.2587	14.2365	6.4222	16.5193	15.2088	15.6766	0	11.8679	4.63592	14.0438	20.4048	14.3053	9.23586	6.87758	14.0678	21.2403	11.0263	16.7357	18.9781	5.93587	9.91053	15.2464	6.2181	14.1117	13.9962	1.14285	7.50338	15.5909	6.73833	3.60338	NA	NA	NA	NA	NA	3.60338	NA	NA	NA	NA	NA	1	0.966903	1	0.81684	0.0211687	0.00880287	13	13	FALSE	FALSE	FALSE	FALSE	NA	1	0
rna-XM_060984597.1	uncharacterized LOC132921531%2C transcript variant X1	2948.47	3609.84	3488.67	1877.62	3335.82	2891.46	2528.64	2555.34	2475.1	2773.15	2452.03	2127	3107.57	2348.44	2124.27	1755.24	1390.6	2660.04	2146.31	2875.92	1676.48	1769.91	3056.51	1689.38	1301.95	1396.22	2963.3	1077.99	1657.73	879.562	1850.49	1987.79	1074.99	2304.38	4260.08	1860.6	1771.17	1058.12	2369.73	2756.53	5210.45	2646.37	4665.01	4142.11	2060.77	2846.34	2290.19	5798.67	2309.01	2947.68	4938.81	2492.15	4460.35	3017.06	2513.16	4301.63	3336.4	1363.95	2880.39	1688.86	2474.3	3231.78	4970.31	3166.16	2540.74	3788.18	4682.57	2783.23	2560.61	2717.64	2027.41	2180.52	2056.78	2285.24	3176.38	1853.24	1955.88	3790.17	1918.99	2724.54	1167.9	671.009	3069.03	1307.33	2265.74	2359.18	1120.58	2223.79	1905.09	1635.7	2359.61	1966.08	3849.22	2184.59	2046.88	2487.54	928.646	1604.27	1550.27	705.574	334.855	890.401	1183.79	886.091	11.4377	NA	NA	NA	NA	NA	11.4377	NA	NA	NA	NA	NA	1	0.906348	1	0.852365	0.0249833	0.0128997	13	13	FALSE	FALSE	FALSE	FALSE	NA	1	1
rna-XM_060984598.1	uncharacterized LOC132921531%2C transcript variant X2	3334.79	3310.13	3789.92	2245.12	5292.4	3572.97	3888.5	2832.21	2871.04	4629.01	3331.97	3201.76	3306.82	2391.12	1798.37	1741.9	1586.25	2586.89	2250.45	3679.41	1898.6	2477.54	2801.57	1352.91	1624.48	1551.35	2933.94	1419.15	1518.07	2187.05	2464.86	2802.73	1567.65	2846.75	6528.2	2718.14	2195.55	1291.87	2367.61	3005.97	3527.32	2270.43	3091.8	3892.88	1890.39	2038.77	1289.92	5032.36	1621.47	3191.78	3648.45	2346.01	4601.93	4334.19	2786.68	6278.95	4544.84	1947.26	3172.03	2374.06	3549.45	3023.88	5479.3	4287.66	2874.03	4570.46	4372.22	3939.11	2763.73	3214.34	3241.32	3234.68	3676.08	3557.12	3604.49	2904.71	2862.63	3767.69	2701.82	3452.39	1666.07	811.282	4097.97	1760.72	2571.89	3241.44	1888.29	3691.26	2353.28	1885.09	2899.31	1800.68	4171.06	2511.44	2454.48	3046.5	1548.21	2280.27	2134.9	1339.52	178.285	1250.56	1335.25	1312.29	11.6199	NA	NA	NA	NA	NA	11.6199	NA	NA	NA	NA	NA	1	0.92136	1	0.879366	0.0286056	0.0188339	13	13	FALSE	FALSE	FALSE	FALSE	NA	1	1
rna-XM_060982318.1	uncharacterized LOC132920153	16.4391	3.06873	1.03521	3.64763	9.76201	11.2801	10.6164	2.15459	6.97702	3.54442	2.49274	9.0127	11.3566	13.8415	8.54838	29.556	21.0027	7.74519	0	10.8457	6.17001	13.9881	10.1239	11.6831	12.8223	16.3875	16.5138	21.9419	9.59456	14.0126	9.26637	4.40508	3.9413	24.5247	4.98488	22.6903	16.4914	13.2726	19.0936	9.78187	15.2117	21.7077	18.5313	15.8096	7.09911	5.29551	5.61321	1.90307	20.0051	9.25155	10.8585	16.6732	10.0333	12.1046	6.67126	12.1756	1.85201	4.81279	2.66333	19.7655	5.28979	9.89994	19.9344	19.5895	13.498	7.29588	6.06551	9.37565	10.5245	3.25173	13.8469	18.8838	8.16646	6.92496	16.1347	7.62937	3.28535	2.14073	11.0129	7.60438	6.09644	12.5618	1.18679	7.41747	23.4064	6.80158	7.62947	29.76	6.87758	15.3467	25.1022	11.8745	3.86209	8.43472	6.92518	15.8569	12.4744	5.3298	23.1835	17.2894	11.4285	0	20.0454	0.842292	3.62713	NA	NA	NA	NA	NA	3.62713	NA	NA	NA	NA	NA	1	0.878449	1	0.898803	0.0204231	0.0202138	13	13	FALSE	FALSE	FALSE	FALSE	NA	1	1
rna-XM_060982317.1	SH3 domain-containing protein Dlish	1578.16	1521.06	1586.98	1290.35	1545.19	1478.63	1495.95	1460.81	1749.49	1547.49	1653.52	1828.45	1526.94	1353.01	1417.96	1446.34	1412.71	1348.52	1226.47	1351.2	1463.17	1504.13	1352.93	1126.25	1260.53	1377.65	1513.76	1437.55	1505.28	1788.23	1684.63	1586.93	1500.65	1458.28	1778.61	1729.16	1346.79	1422.38	1799.04	1319.57	1395.9	1394.23	1201.61	1442.39	1650.04	1130.59	1429.12	1344.84	1290.86	1375.63	1542.81	1496.66	1719.04	1596.29	1501.03	1794.68	1470.5	1304.27	1540.74	1371.14	1594.87	1530.09	1852.57	1649.19	1485.82	1763.98	1636.68	1480.01	1360.82	1476.29	1472.38	1456.27	1552.79	1374.61	1662.95	1487.03	1612.01	1450.35	1437.18	1684.91	1448.34	1488.57	1554.69	1494.62	1511.12	1420.56	1380.93	1399.75	1404.17	1524.44	1565.99	1546.23	1647.83	1606.81	1576.96	1529.53	1498.31	1487.02	1397.06	1797.28	1427.42	1438.15	1513.43	1506.86	10.5788	0.129935	-0.0569173	0.283709	0.0134093	22.423	10.6372	NA	NA	NA	NA	NA	2	0.9886	2	0.653317	0.0104719	0.0129468	13	13	FALSE	FALSE	FALSE	FALSE	NA	2	0
rna-XM_060982319.1	protein transport protein Sec61 subunit gamma	3169.23	4083.45	3272.31	2504.1	3517.11	3473.33	2463.97	3437.65	3092.56	4005.19	3046.96	3923.9	3454.46	2879.03	4470.8	2416.92	2008.52	2857.97	2980.54	2549.65	2334.91	2736.74	3173.4	2192.53	1956.87	2116.18	1884.4	1916.73	3155.55	1707.39	2415.74	2144.17	2076.08	2174.21	3282.05	3571.76	1874.52	1915.68	3568.39	2813.27	4851.64	2409.55	2196.45	3336.76	2837.61	2870.17	3037.87	4085.9	2344.81	2277.3	4603.1	3527.84	4420.22	3979.38	3942.71	3573.53	3955.9	3115.8	4871.23	3966.29	4645.76	4391.17	4711.16	4609.66	4226.95	4371.04	4621.92	3660.52	3762.51	4017.52	2709.37	3178.03	2850.1	3763.72	5084.58	2109.87	3504.37	4902.28	3074.42	2970.05	2313.16	2211.92	3745.49	2287.36	2964.19	3225.89	2280.26	2297.68	3070.84	2350.61	4037.59	3471.59	4234.14	3423.44	2809.64	3046.5	1970.95	3523	1867.79	2100.26	1909.7	2024.66	2068.02	1948.22	11.5441	NA	NA	NA	NA	NA	11.7495	NA	NA	NA	NA	NA	1	0.884825	2	0.751144	0.0256258	0.023522	13	13	FALSE	FALSE	FALSE	FALSE	NA	1	0
rna-XM_060982315.1	CDK5 regulatory subunit-associated protein 3	1304.56	1264.31	1258.82	1377.89	1336	1231.41	1285.55	1247.51	1148.59	1569.47	1357.71	1159.26	1251.29	1226.13	1395.52	1571.23	1353.01	1420.81	1363	1605.17	1441.14	1532.11	1403.55	1500.11	1849.36	1601.61	1680.73	1649.89	1681.18	1500.43	1850.49	1425.04	1558.78	1548.83	1471.54	1545.29	1723.9	1803.6	1525.37	1405.65	1523.85	1707.01	1567.36	1437.74	1569.92	1614.25	1337.07	1456.49	1491.96	1425.45	1579.01	1402.51	1282.03	1422.29	1264.68	1211.47	1333.45	1117.53	1230.46	1257.67	1215.33	1125.29	1473.82	1192.51	1212.74	1268.67	1259.6	1216.16	1262.94	1340.53	1174.68	1256.33	1286.8	1496.95	1420.93	1404.5	1233.1	1274.81	1216.92	1399.21	1445.73	1224.77	1376.67	1188.65	1440.9	1213.6	1420.99	1362.8	1356.03	1404.23	1227.11	1314.68	1363.32	1291.57	1217.84	1379.55	1758.88	1571.4	1714.57	2159.53	1482.28	1651.99	1948.86	1682.9	10.4552	NA	NA	NA	NA	NA	10.3371	-0.125213	-0.0344233	0.259717	0.0125624	13.0248	3	0.820785	2	0.974148	0.020606	0.063863	13	13	TRUE	FALSE	FALSE	FALSE	bicw	0	2
rna-XM_060985662.1	uncharacterized LOC132922249	993.392	872.541	899.6	908.261	879.976	930.608	889.848	826.285	576.476	1030.72	823.436	857.333	731.982	807.421	1058.93	905.748	858.899	980.196	811.087	895.676	821.493	849.984	971.899	1039.8	758.486	812.822	860.55	801.234	882.7	813.81	1073.97	962.509	872.012	836.67	862.385	861.448	810.276	845.025	778.596	951.776	886.752	784.437	738.326	876.968	855.95	876.406	824.02	900.154	861.272	868.934	866.87	945.466	723.511	942.643	942.553	715.924	908.413	850.902	801.663	997.062	945.55	725.995	897.048	1011.31	1018.58	899.014	903.761	1076.86	806.176	1025.11	806.58	928.638	947.31	937.178	976.686	886.394	836.669	861.645	808.527	866.899	895.305	661.587	752.422	825.194	924.085	969.712	967.035	799.415	895.231	813.376	823.546	832.062	857.385	742.256	1036.8	923.001	816.377	841.221	881.982	1046.42	890.281	887.9	938.793	875.983	9.67376	NA	NA	NA	NA	NA	9.67376	NA	NA	NA	NA	NA	1	0.928206	1	0.88795	0.0271526	0.0109849	13	13	FALSE	FALSE	FALSE	FALSE	NA	1	1
rna-XM_060984244.1	PXMP2/4 family protein 4-like	4121.52	5263.89	3044.56	1904.98	4515.63	2655.52	3171.41	4791.8	4976.36	4578.68	2408.82	2894.2	853.807	2731.39	3300.74	1359.57	1173.94	1468.14	644.473	790.834	2811.76	912.519	1017	735.259	1592.92	1134.02	1144.04	897.496	1770.73	1440.07	1227.79	1599.04	1416.9	843.273	1660.96	1386.45	1469.93	1227.72	759.502	4015.46	58.1624	1717.87	718.82	905.797	696.727	719.306	698.284	483.381	586.465	881.032	53.3876	601.215	4013.31	7158.34	3948.43	3219.22	5691.24	2313.99	4522.34	3063.66	7494.31	4666.17	8601.03	5931.95	5915.23	9793.5	7821.48	5593.24	3374.15	7399.32	1752.78	5195.26	5385.2	4820.93	2560.04	1615.35	3452.9	4722.46	1936.43	2382.34	1452.69	2097.82	2028.22	1439.92	4881.64	3606.78	1451.51	4598.43	4666.44	2116.57	1918.39	5871.93	3357.45	1269.43	1348.43	956.036	1412.37	3268.95	924.317	1118.05	1469.71	1543.19	1478.91	1120.25	10.8091	0.577515	-0.0783084	1.1656	0.0539174	23.4852	11.8771	0.577515	-0.0783084	1.1656	0.0490693	23.4852	4	0.54882	2	0.999999	0.0477304	0.0525207	13	13	TRUE	FALSE	FALSE	FALSE	bicw	0	2
rna-XM_060984243.1	glutamate-rich WD repeat-containing protein 1	2059.59	2100.03	1745.37	2137.51	2126.72	2482.56	2018.08	2175.06	2895.46	3416.11	2563.37	2389.49	2150.52	2251.55	1937.28	2491.28	2141.17	2059.36	2474.91	2349.91	2467.12	2245.51	2468.4	2416.07	2575.3	2133.66	2117.43	2204.1	2521.24	2485.62	3072.73	2256.5	3023.96	2571.32	2731.72	2790.12	3077.29	3205.34	2177.74	2266.46	3098.71	2406.59	2220.83	2468.16	2845.73	2366.21	2369.9	2441.64	2271.11	2083.02	2558.99	2441.15	2034.53	2436.8	2263.46	1900.61	2321.5	2108	1942.9	2796.46	2170.14	2081.19	2206.07	2085.06	2109.84	2076.08	2251.32	2105.5	1920.72	2672.11	2569.75	2298.27	2739.27	2431.82	2928.98	2456.66	2201.18	2959.56	2250.29	2396.47	2611.89	2334.4	2609.74	2187.23	2500.74	2291.16	2506.28	2767.68	2309.72	2562.9	3039.3	2302.8	2030.17	2187.76	2285.31	2352.1	2551.7	2354	2665.1	2932.62	2813.7	2553.65	2818.61	2615.32	11.1874	NA	NA	NA	NA	NA	11.1874	NA	NA	NA	NA	NA	1	0.472287	1	0.901204	0.032791	0.0274213	13	13	TRUE	FALSE	FALSE	FALSE	bicw	0	1
rna-XM_060981105.1	histone deacetylase complex subunit SAP18%2C transcript variant X2	226.625	0	120.085	150.465	213.37	391.983	0	480.473	107.272	377.126	107.188	0	161.057	486.759	440.242	330.836	430.002	186.745	373.725	254.875	187.745	422.112	450.976	393.332	289.98	515.661	354.128	328.421	313.422	243.604	555.982	405.267	477.882	144.319	383.836	291.844	415.582	482.239	89.1036	309.107	701.528	446.981	231.154	493.817	647.033	399.811	259.33	294.977	353.774	285.375	544.734	0	0	158.116	204.903	0	211.13	0	258.343	83.4545	366.318	261.798	280.41	202.017	327.067	232.657	86.939	172.78	119.979	209.737	111.929	21.1054	389.657	191.591	101.111	167.153	37.234	229.059	70.6658	184.678	364.044	274.266	30.8564	0	122.65	51.4977	0	321.203	307.198	161.141	99.4434	0	234.3	224.575	290.858	198.211	0	0	96.766	67.5112	0	281.377	503.363	206.361	8.28692	NA	NA	NA	NA	NA	7.3289	NA	NA	NA	NA	NA	1	0.964342	2	0.83308	0.00747648	0.0319369	13	11	FALSE	FALSE	FALSE	FALSE	NA	1	0
rna-XM_060981104.1	histone deacetylase complex subunit SAP18%2C transcript variant X1	1891.67	2422.25	2226.74	1879.44	1871.52	1760.63	2036.42	1746.29	1962.29	1860.11	1764.03	2107.85	1928.55	1710.58	1633.81	1598.88	1644.84	2178.12	1596.72	1911.56	1937.38	1647.31	1709.11	1929.27	2153.15	1762.21	1741.28	1638.57	2025.52	1890.63	1885.71	1583.62	1633.67	1841.24	1651.99	1772.19	1882.21	1703.32	2227.59	1919.2	1848.67	1969.48	2095.01	1739.06	2011.08	2275.3	2282.33	2092.11	1914.17	2060.96	1696.64	2628.47	1868.42	1826.28	1819.35	1657.1	1850.16	1992.5	1772.45	1894.56	1605.45	2018.49	1572.16	1861.01	1703.86	1890.44	1947.03	1974.24	1873.36	1910.39	1984.72	1897.26	1899.29	2027.86	1947.99	1849.78	2050.06	1964.12	2012.6	1840.26	1598.14	1653.97	2003.29	2289.22	2014.82	1761.61	2065.68	1716.84	1595.6	1831.38	1931.91	2067.01	2098.4	1741.77	1756.03	1857.89	1947.39	2277.6	1774.04	2165.3	1930.28	1608.22	1805.2	1752.81	10.9172	NA	NA	NA	NA	NA	10.9172	NA	NA	NA	NA	NA	1	0.610049	1	0.897499	0.0188783	0.0117416	13	13	TRUE	FALSE	FALSE	FALSE	bicw	0	1
rna-XM_060981110.1	guanine nucleotide-binding protein subunit alpha homolog%2C transcript variant X4	54.0142	75.6952	157.352	307.313	118.539	0	126.432	117.425	93.3176	129.017	103.864	137.444	186.867	139.568	72.6612	102.969	246.505	54.2163	67.1085	70.4972	176.286	41.9644	164.744	170.574	106.523	193.373	237.615	122.45	23.4534	84.0758	152.895	57.266	38.4277	168.843	210.362	135.359	289.149	101.757	140.02	61.6258	96.639	145.047	171.658	48.3588	73.0194	142.096	30.3113	149.709	176.887	98.9204	61.5315	161.828	63.5441	42.366	162.969	154.63	150.013	154.009	179.775	68.8134	87.2816	34.0998	150.172	100.396	106.946	50.2605	126.365	30.8057	87.3533	121.94	41.5406	89.9756	179.662	77.3288	0	121.376	175.219	54.5887	144.085	143.397	96.6721	107.822	83.075	85.3009	116.096	121.457	170.709	58.4938	136.405	108.706	44.4116	93.2995	88.8282	122.304	57.3801	73.338	152.464	76.3939	85.6782	77.3909	124.571	168.826	80.1816	194.569	6.8451	NA	NA	NA	NA	NA	6.8451	NA	NA	NA	NA	NA	1	0.930587	1	0.785336	0.0307132	0.00999085	13	13	FALSE	FALSE	FALSE	FALSE	NA	1	0
rna-XM_060981107.1	guanine nucleotide-binding protein subunit alpha homolog%2C transcript variant X1	347.57	193.33	351.973	159.584	252.418	470.004	256.724	435.227	326.176	348.771	402.994	308.685	381.994	341.424	537.479	484.337	326.094	405.331	275.376	340.736	406.339	466.545	391.152	352.052	390.586	429.353	450.459	614.374	409.368	524.935	202.007	322.672	396.1	429.183	278.156	339.572	327.628	575.885	463.551	502.788	541.357	380.871	383.306	446.389	537.504	324.791	415.378	519.539	412.737	407.78	380.047	310.905	471.564	327.58	430.773	343.351	289.84	345.559	370.203	502.923	345.159	549.996	418.622	482.392	359.254	469.368	252.73	468.782	346.256	321.922	371.558	314.359	135.33	318.548	471.133	383.549	235.45	506.284	367.095	355.233	290.887	405.117	335.86	290.209	356.713	432.386	288.012	550.047	495.186	410.525	483.7	415.607	312.83	403.812	351.205	429.456	345.124	460.14	186.476	492.338	378.284	437.697	373.067	391.666	8.44241	NA	NA	NA	NA	NA	8.44241	NA	NA	NA	NA	NA	1	0.88853	1	0.90381	0.0148815	0.0112316	13	13	FALSE	FALSE	FALSE	FALSE	NA	1	1
rna-XM_060981108.1	guanine nucleotide-binding protein subunit alpha homolog%2C transcript variant X2	16.4391	132.978	0	43.7716	97.6201	0	0	0	97.6782	140.359	68.9659	0	16.5186	63.4402	0	0	0	73.149	0	86.7658	0	0	0	0	0	21.85	0	0	162.042	0	285.404	81.4939	40.3983	60.3685	86.737	0	5.49712	30.2321	0	25.4329	0	19.7343	67.2979	0	89.2459	60.0158	0	0	80.0204	0	5.42925	50.0195	0	82.4623	64.8065	42.6145	70.3765	6.73791	42.6133	64.421	181.175	8.79994	7.97376	0	18.6895	53.5031	83.9062	45.5389	74.7239	56.9053	66.9265	103.305	179.662	0	134.456	56.1799	33.9486	13.9148	40.3805	54.317	51.3842	23.0299	74.7675	88.0825	123.586	10.6882	13.3516	27.7076	14.9014	111.264	0	31.3826	0	0	112.781	27.7495	51.2835	0	154.221	55.9849	0	37.5169	0	11.7921	5.84586	NA	NA	NA	NA	NA	5.84586	NA	NA	NA	NA	NA	1	0.922974	1	0.887645	0.0395558	0.0307207	6	11	FALSE	FALSE	FALSE	FALSE	NA	1	1
rna-XM_060981109.1	guanine nucleotide-binding protein subunit alpha homolog%2C transcript variant X3	147.952	75.6952	51.7607	126.755	69.7286	0	88.7918	48.4782	0	151.701	89.7388	118.292	37.1669	13.8415	7.47983	122.991	131.543	42.1682	100.663	121.111	81.0916	17.2794	97.558	128.514	70.0292	40.4226	18.3486	19.8185	13.8588	16.1684	82.4707	49.5571	91.6352	54.709	123.625	106.41	82.4568	30.9695	67.8885	90.9714	42.0559	161.821	69.2486	73.4681	138.94	119.149	115.632	178.889	13.6877	116.712	158.353	95.1351	120.399	133.907	22.8729	107.145	0	51.9782	62.5883	68.0813	0	46.1997	58.4742	106.518	16.6129	68.9055	89.9717	0	44.2029	144.702	9.23125	29.9919	124.83	178.895	48.4041	72.1322	91.9898	27.8295	8.25964	46.7126	84.4792	36.6385	91.3825	0	0	0	58.1747	35.9172	0	0	0	72.0951	144.185	82.2386	0	73.338	37.4231	0	132.045	10.703	105.142	27.5124	163.704	41.2723	5.79719	NA	NA	NA	NA	NA	5.79719	NA	NA	NA	NA	NA	1	0.830073	1	0.762012	0.00792146	0.0247193	13	11	TRUE	FALSE	FALSE	FALSE	bicw	0	0
rna-XM_060981111.1	josephin-2	351.093	281.3	337.48	335.582	237.077	297.042	331.039	349.043	266.871	360.822	383.883	306.432	257.071	334.503	354.758	335.603	317.251	352.836	210.582	336.217	242.393	214.759	276.108	259.366	282.09	409.688	262.385	312.142	319.819	287.798	369.728	301.748	242.39	316.935	231.299	277.76	317.734	312.644	250.339	399.1	285.443	265.426	394.034	256.673	216.016	313.318	299.746	357.144	380.097	378.602	309.467	297.175	292.08	362.38	361.201	278.821	291.692	351.334	310.278	297.215	345.159	357.498	338.885	358.733	395.595	268.326	302.265	376.365	319.945	339.806	332.325	345.462	325.492	331.244	323.769	337.773	289.111	291.14	412.064	361.751	309.176	288.921	257.532	410.742	350.16	356.597	387.196	316.072	337.001	349.138	351.431	379.135	298.669	331.063	312.622	321.101	279.98	271.82	275.178	313.68	469.712	303.887	314.045	341.97	8.1904	NA	NA	NA	NA	NA	8.29843	NA	NA	NA	NA	NA	1	0.933179	2	0.730522	0.0161153	0.0196989	13	13	FALSE	FALSE	FALSE	FALSE	NA	1	0
rna-XM_060984603.1	organic cation transporter protein	2865.1	2643.2	2715.36	3095.02	3300.95	3850.27	2953.29	3044.43	3721.37	4281.66	3487.35	3405.67	3221.13	3259.67	3177.86	2700.08	3399.12	3130.78	3464.19	3419.11	2323.45	3233.72	3129.22	3234.67	2644.34	2965.05	2313.76	2972.78	3063.86	2924.33	3128.33	3133.11	3563.92	3326.87	3521.32	2765.08	2378.05	2468.71	2401.56	2928.69	3650.81	3104.2	3318.08	3487.41	2487.73	3202.9	2972.76	3169.89	2995.5	3166.16	3112.77	2909.96	3346.66	2876.35	3225.08	2515.47	3698.47	3525.85	2594.08	3853.55	3040.31	3193.28	2768.22	2885.78	3237.44	3131.55	3323.9	3389.97	3327.84	3509.43	3854.05	3655.68	3303.92	3246.65	4092.83	3583.72	3262.35	3521.51	3206.58	3503.45	3743.21	3010.64	3871.29	3438.92	3606.46	3405.65	3519.09	3969.37	2869.1	3034.81	3004.54	3159.46	3219.7	3495.14	3604.06	3560.52	2934.25	3610.05	4229.48	2348.07	3435.41	3895.5	2830.86	3916.66	11.5561	NA	NA	NA	NA	NA	11.6706	NA	NA	NA	NA	NA	1	0.893021	2	0.943973	0.0179535	0.0206949	13	13	FALSE	FALSE	FALSE	FALSE	NA	1	2
rna-XM_060980250.1	probable inactive peptidyl-prolyl cis-trans isomerase-like 6	0	0	2.07043	0.911908	0	2.82002	0	0	0	0	0	0	3.09724	0	0	0	2.21081	0	0	0	0	0	0	0	1.97265	2.185	1.83486	0	0	0	4.63319	0	0	0	0	0	0	0	4.24303	0	0	0	0	0	0	0	0	2.53743	2.1058	0	0	0	7.80366	0	0	4.87023	0	0	1.33167	0	0	0	0	2.44869	0	0.810653	0	2.67876	5.26225	0	5.76953	0	0	0	0	0	0	0	0	0	0	0	0	0	1.87251	0	0	0	0	0	0	0	0	0	0	0	0	0	0	0	0	0	0	0	0.866205	NA	NA	NA	NA	NA	0.866205	NA	NA	NA	NA	NA	1	0.969679	1	0.910838	0.0263039	0.0584297	1	0	FALSE	FALSE	FALSE	FALSE	NA	1	1
rna-XM_060981002.1	uncharacterized LOC132919414	3897.24	4378.05	4133.61	3927.59	4504.47	4492.3	4396.16	4380.28	4279.53	4151.22	4403.02	4290.05	4028.48	4181.29	4468.67	3846.09	4192.8	4137.65	3925.85	4458.5	4401.86	4236.76	3759.66	4493.33	3576.42	3851.07	4197.25	3835.59	4387.91	4287.86	4162.45	4775.1	4449.73	4086.19	5018.78	3515.43	3716.05	4597.49	3922.68	3763.09	3925.51	4005.07	3771.61	4139.32	3707.76	4060.77	3888.83	3796.63	4004.18	4496.25	3795.95	3645.54	3930.82	4241.89	4018.96	4436.78	4221.66	3860.82	4291.96	3975.8	4785.94	3504.58	4655.34	3915.46	4144.92	5015.51	4465.23	4185.56	4125.6	4441.87	4321.38	3936.71	4418.06	3831.81	4190.72	4186.44	4474.65	4565.12	4429.92	4254.11	4130.77	3710.96	4537.08	3682.77	3877.97	4249.05	4306.83	4075.06	3970.65	4334.17	3899.53	4544.54	4667.98	4450.37	3891.95	4030.28	4105.45	4028.44	4632.67	4097.6	3995.41	4156.87	3721.76	4520.58	11.9746	NA	NA	NA	NA	NA	11.9746	NA	NA	NA	NA	NA	1	0.678652	1	0.836169	0.00840197	0.00952428	13	13	TRUE	FALSE	FALSE	FALSE	bicw	0	0
rna-XM_060981003.1	uncharacterized LOC132919415	378.1	334.491	380.959	401.24	435.107	440.864	454.575	398.599	436.936	540.169	550.896	482.179	431.549	467.15	416.733	541.542	451.005	371.769	348.27	365.139	510.348	343.943	469.383	398.005	403.408	482.886	448.624	484.846	442.416	502.299	557.836	421.786	448.323	550.863	416.736	519.529	531.022	460.118	500.678	567.348	331.973	445.994	525.704	385.01	510.122	406.871	413.132	559.504	449.588	456.172	453.342	478.618	399.102	474.348	499.391	429.798	475.967	481.279	450.103	472.177	452.277	435.597	451.846	591.359	435.051	449.912	421.553	433.959	445.186	495.889	351.941	386.562	422.323	476.668	457.149	464.004	473.09	424.936	432.255	456.263	412.816	411.398	363.156	636.975	539.283	439.188	428.204	465.898	557.084	484.701	428.669	538.593	480.187	412.247	398.692	440.028	446.305	475.241	452.583	545.029	494.854	455.205	517.84	497.794	8.78987	NA	NA	NA	NA	NA	8.78987	NA	NA	NA	NA	NA	1	0.476884	1	0.88358	0.0226795	0.0199769	13	13	TRUE	FALSE	FALSE	FALSE	bicw	0	1
rna-XM_060981005.1	zinc finger CCHC-type and RNA-binding motif-containing protein 1-like%2C transcript variant X2	0	0	0	0	0	0	0	0	0	0	0	0	0	0	0	0	0	0	0	0	0	0	0	0	0	0	0	0	0	0	0	0	0	0	0	0	0	18.4342	0	0	0	0	0	0	0	0	0	0	0	0	0	0	0	0	0	0	0	0	0	0	0	0	0	0	0	0	0	0	0	0	0	0	0	0	0	0	0	0	0	0	0	0	0	0	0	0	0	0	0	0	0	0	0	0	0	0	0	0	0	0	0	0	0	0	-4.26956	NA	NA	NA	NA	NA	-4.26956	NA	NA	NA	NA	NA	1	0.979342	1	0.905383	1.48869	2.16317699885165e-06	0	0	FALSE	FALSE	FALSE	FALSE	NA	1	1
rna-XM_060981004.1	zinc finger CCHC-type and RNA-binding motif-containing protein 1-like%2C transcript variant X1	176.133	164.688	207.043	162.32	192.451	136.301	170.828	179.908	107.272	182.183	114.666	210.672	244.682	168.405	167.762	189.73	182.392	208.259	141.159	242.221	96.0759	147.287	165.665	181.478	187.402	272.033	194.495	174.12	160.975	199.41	252.045	132.152	171.446	237.701	141.571	190.129	103.346	212.362	212.152	222.048	231.755	170.701	215.548	225.984	201.817	227.707	258.208	268.333	192.681	241.964	259.699	236.367	217.388	179.299	164.875	143.672	175.941	189.624	221.056	191.799	185.143	159.499	219.278	183.652	144.325	166.184	145.572	183.495	150.5	227.621	176.548	146.627	174.996	129.266	216.205	145.652	211.357	153.062	157.851	157.519	174.184	184.239	141.227	177.092	161.972	152.55	236.514	186.77	183.402	175.208	271.297	177.269	157.058	144.445	124.653	147.997	160.781	155.453	188.492	173.718	236.57	212.596	219.386	177.724	7.48352	NA	NA	NA	NA	NA	7.48352	NA	NA	NA	NA	NA	1	0.889479	1	0.661407	0.0276428	0.0339827	13	13	FALSE	FALSE	FALSE	FALSE	NA	1	0
rna-XM_060984988.1	ubiquitin-protein ligase E3B	887.712	784.571	817.819	1035.02	821.403	720.986	861.859	901.695	927.943	1128.54	1065.23	864.093	928.141	903.158	868.729	1170.8	852.266	872.624	749.764	921.887	998.661	880.429	1076.82	930.756	945.888	986.53	1162.39	1065.25	793.151	1187.84	807.101	874.407	832.599	1159.26	720.814	1174.42	1095.03	973.327	1119.1	1001.66	805.325	1098.21	980.209	784.9	1147.01	813.743	850.963	1035.27	1112.92	957.179	727.519	883.678	946.473	1051.58	990.205	1114.07	1015.83	1082.88	1037.37	1157.38	868.848	856.895	916.982	1127.62	989.506	957.381	798.625	912.117	932.47	964.139	686.574	1011.95	867.978	869.083	951.946	986.27	1002.03	970.823	913.15	950.548	950.173	1109.62	625.436	1147.85	1040.18	1024.12	915.536	799.415	1054.56	928.477	1006.99	949.959	989.983	859.288	1009.1	966.607	853.8	827.008	918.269	1052.19	977.138	915.412	1143.7	891.144	9.84283	NA	NA	NA	NA	NA	9.84283	NA	NA	NA	NA	NA	1	0.935759	1	0.892872	0.0203716	0.0319524	13	13	FALSE	FALSE	FALSE	FALSE	NA	1	1
rna-XM_060985011.1	dnaJ homolog subfamily C member 22	1144.87	1067.92	1311.62	920.116	1363.89	1163.73	1181.32	1021.27	780.554	1061.91	928.963	1018.44	1074.74	1056.57	1118.77	1047.81	774.888	1030.11	1122.33	1318.66	1002.19	1212.03	1042.77	875.456	1155.98	794.249	1298.16	822.468	975.447	884.951	1118.45	1003.26	855.262	982.875	1671.93	967.858	1188.48	995.448	1207.14	990.903	1443.32	1028.16	1270.86	1288.02	1045.6	874.641	740.944	1384.17	932.869	1171.39	1155.52	928.793	1335.54	1154.47	935.882	1444.02	1132.51	755.609	1004.08	853.579	1038.12	905.294	1383.45	1163.13	1129.68	1214.36	1285.89	925.511	1027.19	1103.15	890.815	955.297	894.811	1068.75	1185.36	939.8	970.273	1278.02	903.972	953.807	636.642	678.336	1096.59	671.281	798.626	1022.18	780.113	897.93	685.465	840.233	898.852	659.882	1611.78	920.439	840.915	956.036	885.679	747.949	724.737	892.465	451.426	720.324	893.134	730.267	10.1332	NA	NA	NA	NA	NA	9.97021	NA	NA	NA	NA	NA	1	0.954112	2	0.81739	0.0168215	0.0196596	13	13	FALSE	FALSE	FALSE	FALSE	NA	1	0
rna-XM_060987515.1	1-phosphatidylinositol 4%2C5-bisphosphate phosphodiesterase gamma-1	1279.9	1236.7	1357.16	1256.61	1451.75	1378.05	1199.65	1375.7	1462.56	1601.37	1398.43	1363.17	1231.67	1317.25	1294.01	1169.84	1004.81	1251.28	1057.54	1110.78	1108.84	1068.03	1313.35	1054.6	955.751	1236.71	1229.36	1155.84	1103.37	1198.62	1393.66	1308.31	1165.64	1209.26	1354.89	1524.16	1113.72	1159.88	1218.81	1435.98	1165.04	1298.51	1270.86	1313.13	1247.41	1156.19	1209.09	1375.92	1086.59	1164.27	1351.88	1379.95	1400.2	1342.85	1527.72	1615.7	1346.41	1406.3	1444.86	1432.64	1244.42	1233.09	1476.47	1414.12	1461.94	1459.18	1374.85	1383.58	1337.66	1321.02	1263.53	1398.51	1164.3	1179.55	1338.1	1241.51	1298.81	1230.92	1338.06	1375.31	1053.81	1154.64	1215.27	1221.1	1292.97	1392.38	1279.84	1242.74	1319.35	1284.01	1284.07	1351.99	1461.16	1227.25	1209.93	1259.96	1168.43	1272.05	1208.57	1048.07	1190.85	1206.79	1250.61	1255.01	10.3144	0.099913	-0.0311146	0.209291	0.0101455	22.8468	10.3743	NA	NA	NA	NA	NA	2	0.588148	2	0.559754	0.0167992	0.0135934	13	13	TRUE	FALSE	TRUE	FALSE	bicw	0	0
rna-XM_060987518.1	AP-2 complex subunit sigma	1443.12	1532.32	1368.55	1169.98	1458.72	1229.53	1154.29	1380.01	1043.94	1380.2	1267.14	1214.46	1224.44	1324.17	1308.97	1109.78	1091.03	1317.54	1256.55	1324.99	1278.07	1263.87	1178.06	1035.9	1093.84	1053.17	1064.22	1004.37	1144.95	1084.36	1414.98	1023.08	1204.07	1031.92	1236.25	1334.03	1242.35	1164.31	1301.55	1543.58	1405.74	1204.78	1153.82	1068.54	1261.61	1230.32	1334.82	1365.14	1021.31	1204.12	1363.65	1331.89	1197.3	1259.63	1208.45	1218.78	1263.07	1129.08	1251.77	1270.85	1183.59	1228.69	1247.89	1263.52	1297.88	1259.75	1426.41	1259.02	1322.93	1251.1	1211.6	1110.81	1186.47	1233.8	1368.22	1058.4	1249.53	1259.82	1172.87	1233	1106.07	1098.11	1306.65	1166.4	1146.91	1262.18	1025.21	1074.44	1058	1129.26	1290.83	1143.34	1318.26	1215.65	1060.54	1127.16	952.209	1073.07	1085.59	1207.79	1070.85	932.92	1210.52	1025.07	10.3043	NA	NA	NA	NA	NA	10.3043	NA	NA	NA	NA	NA	1	0.952134	1	0.58103	0.0130284	0.00850233	13	13	FALSE	FALSE	FALSE	FALSE	NA	1	0
rna-XM_060987517.1	uncharacterized LOC132923486	851.311	767.181	761.917	795.184	939.942	1443.85	1014.35	1239.97	1654.43	1914.69	1337.77	1578.35	1194.5	1043.88	1000.16	710.297	763.834	691.043	1338.7	1083.67	768.607	1047.46	1245.25	1067.06	615.468	865.262	600.917	901.742	1268.61	674.762	949.803	1049.51	1323.29	746.117	1271.15	1572.67	888.335	974.064	1962.4	576.152	2345.29	870.281	1528.35	2151.04	669.344	1176.49	1547	1705.79	893.912	1116.59	2332.77	1614.35	1004.44	1281.57	1142.69	1032.49	1069.54	892.292	1496.79	1338.93	1388.57	1027.39	1197.39	1139.87	1212.74	1429.99	1171.65	977.746	1164.01	1132.42	744.269	948.632	1093.14	1321.51	1940.46	709.531	1255	1670.84	1258.22	1249.29	943.206	865.716	1377.86	720.422	866.973	1114.49	1026.16	857.908	925.034	1037.18	1337.18	1136.56	1604.06	1711.19	1196.08	1596.26	650.052	804.8	681.394	753.326	949.709	761.593	609.158	1060.45	10.0358	NA	NA	NA	NA	NA	10.0358	NA	NA	NA	NA	NA	1	0.91765	1	0.889643	0.0192403	0.0084554	13	13	FALSE	FALSE	FALSE	FALSE	NA	1	1
rna-XM_060982301.1	proton-coupled amino acid transporter-like protein pathetic%2C transcript variant X2	3522.67	5012.25	4328.23	3364.03	3984.29	4023.23	3331.62	2821.43	3798.99	1441.16	3165.78	3694.08	3619.65	3349.64	3349.9	2518.93	3664.41	2925.96	4978.75	4051.78	2360.47	3267.46	3147.63	3183.26	2434.26	1879.1	2240.37	2594.81	2169.44	1864.76	2650.18	2310.46	3224.97	1994.05	3637.97	2002.22	2079.01	2019.65	2515.06	3004.01	3533.59	4370.15	3599.95	3561.81	2691.58	4212.58	3822.6	4110.01	3411.4	3832.28	3506.39	3574.92	2945.33	2542.71	2794.3	2908.75	2895.62	2781.79	2591.42	2732.77	3345.79	2656.48	3011.42	2885.78	3021.47	3950.31	3963.81	2297.03	2665.85	2940.38	3466.33	3914.5	2987.76	2745.75	3633.53	2743.8	2768.45	3531.14	3172.62	3742.44	2834.84	2528.06	3416.75	2947.52	3957.55	3268.65	2985.98	3488.07	3209.54	3101.32	2589.39	3931.3	4044.9	3380.22	3515.02	3262.55	2544.77	3066.41	4040.99	2151.3	3085.7	2798.76	2267.36	2854.53	11.7261	-0.190364	0.0496956	0.393487	0.0167783	11.0246	11.7261	NA	NA	NA	NA	NA	2	0.487543	1	0.897988	0.0334553	0.00927599	13	13	TRUE	FALSE	FALSE	FALSE	bicw	0	1
rna-XM_060982302.1	proton-coupled amino acid transporter-like protein pathetic%2C transcript variant X3	339.35	402.003	30.0212	269.925	462.998	139.121	86.8615	508.483	298.267	83.6482	375.573	295.166	704.107	209.929	261.794	230.727	195.656	578.307	657.2	140.091	273.243	227.101	242.975	194.719	306.748	221.778	273.394	146.515	288.903	203.722	318.763	72.6837	66.0167	48.1062	515.437	192.476	283.651	137.888	243.974	329.649	353.448	653.204	919.738	373.85	411.748	450.118	497.331	208.704	277.966	234.847	563.737	300.117	91.4143	133.907	175.359	13.3931	384.293	366.735	428.796	308.196	275.069	89.0994	463.807	220.382	140.171	372.09	264.861	148.671	276.794	94.3003	118.852	239.935	166.829	45.0123	79.5978	226.8	238.735	252.607	158.769	340.024	106.252	347.543	251.598	150.204	177.889	551.9	240.328	258.604	0	51.1557	286.745	190.84	81.104	306.813	425.404	146.015	293.84	139.463	338.681	84.8006	268.57	358.912	292.886	163.405	8.66393	NA	NA	NA	NA	NA	8.19401	NA	NA	NA	NA	NA	1	0.833485	2	0.758265	0.0176634	0.0081149	13	13	TRUE	FALSE	FALSE	FALSE	bicw	0	0
rna-XM_060982300.1	proton-coupled amino acid transporter-like protein pathetic%2C transcript variant X1	2414.2	2402.81	2963.82	2488.6	3146.16	3061.6	3921.32	2738.48	3137.04	2062.85	2742.85	3464.26	3201.52	2545.68	3290.06	2015.53	2179.86	2102.39	2243.51	1854.62	2016.71	1482.74	1747.76	1683.15	1653.08	1596.15	815.596	1865.77	2478.6	1517.68	2206.32	2904.05	2271.17	2834.49	2319.96	2740.05	1305.02	2115.51	2290.18	1924.09	1941.73	1501.78	1051.41	2232.87	1173.38	1109.41	1799.6	1363.24	1301.38	1160.71	1875.8	1764.41	4180.53	3533.78	3893.16	4267.54	4240.18	3873.34	4883.22	3359.41	4774.04	3549.68	4570.29	3932.6	4615.27	4119.74	3994.14	4393.16	4477.12	4041.09	3659.04	3689	4101.9	3777.57	3391.51	3616.32	4123.11	3516.16	3384.62	2762.56	3422.71	3528.81	3862.99	2915.99	3331.2	2874.16	3086.12	3213.05	3137.32	2521.98	3357.9	3000.85	2933.9	3409.74	4229.31	2934.18	2472.69	3852.56	2005.88	1788.22	2636.56	3118.9	2205	3766.73	11.079	0.415837	-0.0556455	0.839086	0.0378684	23.4919	11.8135	NA	NA	NA	NA	NA	2	0.966348	2	1	0.0239595	0.0263124	13	13	FALSE	FALSE	FALSE	FALSE	NA	2	2
rna-XM_060982303.1	proton-coupled amino acid transporter-like protein pathetic%2C transcript variant X4	2825.18	2109.24	2722.61	1439.9	3086.19	2826.6	2097.22	3147.85	3607.99	1543.24	2452.03	2814.22	1968.82	1978.18	3153.28	1788.61	1460.24	2432.85	1769.12	2322.79	1636.82	1890.04	1621.67	2056.23	1273.35	1767.67	1576.15	1821.18	1977.55	1130.71	1573.43	1931.63	1598.2	1715.79	2881.26	2482.63	2655.11	1582.39	1789.5	3368.88	2840.11	1780.03	2139.88	2398.41	1350.86	1697.21	1517.81	2409.29	2333.23	2079.46	1970.82	2506.86	3664.38	2298.35	2340.66	3796.35	2340.02	2341.91	3301.2	2767.18	3835.1	3127.28	3330.37	3419.6	2881.3	3954.37	3053.98	3411.4	3280.48	2588.38	2634.37	3322.43	3407.75	2340.64	2482.59	1782.5	3034.57	2609.55	2833.98	2638.72	1851.57	2297.76	2895.76	2351.34	2420.22	3035.45	1896.88	2023.68	2270.75	1749.53	2095.07	3208.66	2980.25	2219.39	2266.51	2439.97	1625.82	2245.62	1876.86	1760.23	2180.56	1624.48	1237.25	1603.72	11.14	0.156093	0.0520649	0.329094	0.0147709	1.22974	11.4238	0.156093	0.0520649	0.329094	0.0144039	1.22974	4	0.55891	2	0.995281	0.00988984	0.00935326	13	13	TRUE	FALSE	FALSE	FALSE	bicw	0	2
rna-XM_060987050.1	protein furry%2C transcript variant X3	2383.67	2286.2	2225.71	2119.28	2006.79	2124.42	2227.52	2059.79	2945.17	1407.13	2270.89	2089.82	2299.19	2231.94	1801.57	2039.36	2050.52	1902.73	1689.28	1978.44	2023.76	2261.14	2122.35	2131	1621.52	2014.57	2203.67	2126.95	1954.09	2076.02	1540.07	2148.58	2327.34	1976.13	2038.82	2490.45	2263.71	1886.93	2328.36	2350.58	2299.65	2217.14	1993.58	2427.24	2008.03	2023.77	2188.03	2266.56	2491.16	1909.38	3032.23	2158.68	2086.92	2123.59	2561.76	2447.29	1949.24	1821.16	2607.4	2103.2	2055.08	2143.89	2487.81	1813.26	1630.14	1920.44	2285.69	2058.62	2358.54	2086.8	2140.5	2421.57	2193.28	2338.33	2368.57	1828.27	1892.36	2004.8	2102.54	2395.38	1529.33	1954.4	2055.51	1876.62	2116.87	2276.59	1843.47	2017.52	2211.14	2126.8	2177.13	2245.13	2523.23	2202.52	2397.1	2303.21	2102.62	1724.19	1960.52	1510.77	1979.42	2487.37	1696.06	2049.3	11.2256	NA	NA	NA	NA	NA	11.2256	NA	NA	NA	NA	NA	1	0.952203	1	0.897923	0.0332964	0.0215333	13	13	FALSE	FALSE	FALSE	FALSE	NA	1	1
rna-XM_060987048.1	protein furry%2C transcript variant X1	0	95.1305	186.338	0	0	110.921	242.247	151.898	0	75.8505	0	134.064	0	47.2918	189.133	194.497	0	86.9182	0	0	0	114.373	0	0	283.076	0	0	0	0	248.994	414.207	165.19	0	0	209.365	149.443	0	0	0	0	253.23	0	310.156	132.987	0	97.9669	0	0	0	0	0	0	0	0	13.3425	198.462	0	255.078	0	155.196	309.453	0	82.3955	0	561.724	250.492	0	0	0	0	0	0	0	48.4747	0	144.958	237.64	0	107.375	0	232.535	488.863	0	80.665	0	14.5748	0	187.796	0	134.284	354.327	57.6761	0	57.9887	82.1128	148.658	0	684.88	487.862	265.105	23.9999	86.2889	242.772	0	7.15199	NA	NA	NA	NA	NA	7.15199	NA	NA	NA	NA	NA	1	0.96765	1	0.880588	0.0203995	0.0176298	4	5	FALSE	FALSE	FALSE	FALSE	NA	1	1
rna-XM_060987049.1	protein furry%2C transcript variant X2	216.057	0	0	137.698	198.029	68.6206	0	185.295	100.295	0	231.825	0	174.478	0	130.363	0	113.857	0	430.42	235.894	80.2102	54.3068	204.32	329.464	0	239.258	7.33945	81.3975	324.083	0	0	28.633	209.874	154.694	0	17.2133	39.5793	140.1	155.931	212.267	80.5325	343.376	0	87.4178	237.313	135.918	220.038	147.805	26.3225	415.608	104.965	472.733	0	0	0	0	140.753	206.95	91.8849	40.2631	0	274.998	0	128.556	0	29.9942	137.485	471.461	51.57	23.5751	102.698	79.9783	0	0	76.3708	0	0	163.766	0	179.246	0	0	181.578	0	185.379	0	0	13.3407	0	0	0	61.917	102.989	0	0	104.391	103.953	0	20.1596	114.44	0	0	0	130.555	5.94672	NA	NA	NA	NA	NA	5.94672	NA	NA	NA	NA	NA	1	0.961372	1	0.740493	0.0147312	0.0583421	9	4	FALSE	FALSE	FALSE	FALSE	NA	1	0
rna-XM_060986100.1	FMRFamide receptor%2C transcript variant X1	210.186	106.382	74.5354	126.755	136.668	141.941	140.909	144.357	207.566	148.157	154.55	112.659	146.603	222.617	232.943	114.41	126.016	150.601	115.704	76.8239	90.7873	169.503	186.833	51.4058	110.469	121.268	188.073	127.405	84.219	52.8168	112.123	193.823	46.3103	66.9713	90.7249	89.1963	100.048	46.4542	32.8835	84.1241	127.957	50.3224	125.818	215.755	35.4955	80.3152	58.3774	78.026	136.877	167.951	101.346	167.712	225.191	177.786	210.621	148.542	187.979	292.618	146.483	127.378	189.11	248.598	182.067	263.234	210.776	197.799	314.396	187.513	241.011	218.679	266.552	163.289	117.83	189.282	107.565	126.231	63.5167	196.948	240.447	131.447	104.51	87.9325	173.271	130.733	128.267	278.865	73.4336	151.879	179.963	179.045	178.612	84.8178	93.9776	110.706	53.4228	186.318	141.376	15.1011	96.766	147.372	130.285	213.846	55.6817	144.032	6.91072	NA	NA	NA	NA	NA	7.34931	NA	NA	NA	NA	NA	1	0.908388	2	0.969824	0.0328569	0.0179696	13	13	FALSE	FALSE	FALSE	FALSE	NA	1	2
rna-XM_060986101.1	FMRFamide receptor%2C transcript variant X2	172.611	278.231	291.93	345.613	150.614	255.682	221.979	214.382	147.389	279.3	191.11	271.508	218.872	303.359	214.778	170.662	309.513	441.476	192.069	365.139	219.476	227.101	248.497	328.685	175.566	372.543	89.9082	187.568	266.516	176.775	218.686	288.532	201.006	153.751	157.522	211.254	183.604	192.453	126.23	182.921	280.074	176.622	257.488	172.976	249.483	187.991	160.538	162.396	107.396	190.013	217.17	336.406	260.865	93.8104	202.044	177.763	383.367	375.398	194.423	448.019	269.779	304.698	74.4217	252.215	248.155	67.2842	72.7861	255.821	335.731	307.289	282.707	275.481	276.493	352.019	178.557	341.935	395.337	208.722	411.147	370.442	454.62	370.573	150.722	365.31	274.323	325.504	312.808	257.578	113.48	200.786	92.6851	261.239	191.817	301.541	327.462	214.068	235.627	358.873	400.168	266.751	418.283	183.833	258.363	381.558	7.74036	NA	NA	NA	NA	NA	8.00692	NA	NA	NA	NA	NA	1	0.601122	2	0.728092	0.0328533	0.0314274	13	13	TRUE	FALSE	FALSE	FALSE	bicw	0	0
rna-XM_060982012.1	H(+)/Cl(-) exchange transporter 4%2C transcript variant X3	897.106	1017.79	851.981	489.695	725.178	471.884	510.553	849.985	709.039	886.104	525.138	491.192	517.24	1077.33	575.947	741.76	298.459	654.038	1211.42	430.214	742.164	965.18	1299.55	810.809	607.577	848.874	1535.78	639.855	687.61	1184.61	863.626	936.078	520.251	679.146	731.781	871.62	883.937	476.34	512.346	307.151	836.643	794.304	469.135	737.471	1017.2	667.234	877.906	827.837	1085.54	800.615	579.12	860.139	455.957	537.14	777.678	946.042	1191.77	608.337	950.809	672.029	603.036	486.197	701.691	964.784	651.018	804.978	821.877	1145.17	951.414	869.026	620.801	473.205	682.483	596.701	287.197	582.606	593.553	622.954	886.535	1014.64	972.817	423.96	759.543	548.893	532.73	833.68	551.229	1054.94	993.81	956.612	951.953	679.39	912.742	792.864	857.733	852.967	598.769	313.57	964.636	498.924	191.999	712.821	1199.38	603.923	9.58689	NA	NA	NA	NA	NA	9.58689	NA	NA	NA	NA	NA	1	0.696461	1	0.898452	0.0268517	0.0179	13	13	TRUE	FALSE	FALSE	FALSE	bicw	0	1
rna-XM_060982013.1	H(+)/Cl(-) exchange transporter 4%2C transcript variant X4	0	0	13.4578	0	0	0	0	0	0	0	0	0	0	0	0	0	0	0	0	0	0	0	0	0	0	0	0	9.20145	0	8.62316	0	0	0	82.0635	0	0	0	0	0	0	0	0	0	0	0	0	0	0	0	0	0	0	0	0	0	0	0	0	0	0	0	0	0	0	0	0	0	0	0	0	0	101.084	0	0	0	0	0	0	0	0	0	0	0	0	0	0	0	0	0	0	0	0	0	0	0	0	0	0	0	0	0	0	0	0	-0.494056	NA	NA	NA	NA	NA	-0.494056	NA	NA	NA	NA	NA	1	0.953806	1	0.906535	15.7684	15.7126	0	0	FALSE	FALSE	FALSE	FALSE	NA	1	1
rna-XM_060982015.1	H(+)/Cl(-) exchange transporter 4%2C transcript variant X6	985.173	950.282	1154.26	786.065	1137.97	796.186	890.813	861.835	731.715	832.938	1018.7	1195.31	1177.99	880.088	827.056	585.399	915.274	666.947	564.637	355.197	1032.15	577.627	936.925	943.997	577.001	471.961	701.835	1021.36	1012.76	1104.84	1172.2	810.534	1053.31	1157.38	1721.78	788.683	1324.81	390.068	870.882	1185.56	944.02	877.188	437.924	656.563	1306.24	826.982	344.651	491.628	878.118	717.351	539.305	924.87	1644.34	959.287	1077.88	1112.85	1094.54	845.126	988.096	1109.8	1132.02	988.894	1145.56	1131.3	1034.15	1164.1	878.488	1292.5	833.54	1129.16	1348.92	548.74	1038.31	849.462	1579.05	777.502	785.198	953.697	1266.48	966.843	1295.93	709.741	862.793	952.218	997.112	1134.89	1022.35	1013.89	677.441	734.085	1322.69	983.886	836.787	749.636	771.663	882.038	1157.34	1256.95	656.194	1079.36	407.998	1255.57	683.771	1276.07	9.77144	0.246606	-0.0957727	0.529102	0.0270739	22.585	9.99648	NA	NA	NA	NA	NA	2	0.52358	2	0.817112	0.0114133	0.00647881	13	13	TRUE	FALSE	FALSE	FALSE	bicw	0	0
rna-XM_060982016.1	H(+)/Cl(-) exchange transporter 4%2C transcript variant X7	126.816	64.4432	0	93.9266	13.9457	118.441	204.607	118.502	227.625	24.102	92.2315	59.7091	0	0	0	0	21.0027	111.014	85.6212	0	0	0	0	0	0	0	0	186.86	120.465	75.4526	0	56.1647	353.732	291.467	0	27.3848	0	64.8885	208.969	105.644	107.377	21.7077	0	100.437	0	277.132	0	0	0	0	0	0	0	183.838	0	0	362.995	85.6677	102.538	0	0	0	13.2896	18.3652	0	188.882	0	222.337	36.8357	130.882	0	115.524	80.498	204.286	40.8745	147.732	30.6633	129.514	31.2031	0	95.8011	15.7022	0	0	121.713	0	0	109.804	13.7552	0	0	132.316	0	94.8906	0	27.7495	0	166.112	21.1676	0	447.998	195.088	0	12.6344	5.63244	NA	NA	NA	NA	NA	5.63244	NA	NA	NA	NA	NA	1	0.955905	1	0.909701	0.11231	0.0390701	8	5	FALSE	FALSE	FALSE	FALSE	NA	1	1
rna-XM_060982017.1	H(+)/Cl(-) exchange transporter 4%2C transcript variant X8	658.739	564.645	932.727	1130.77	1079.4	423.003	494.146	824.13	397.69	909.497	982.972	449.508	833.159	711.684	1101.67	1378.64	1639.31	608.427	743.978	1735.32	1080.63	1176.65	1100.75	1176.88	1492.31	1059.73	866.972	1065.25	269.714	371.874	1280.61	1004.36	702.536	983.818	1230.27	739.39	804.779	1329.48	1341.86	1202.19	976.233	1591.57	1552.73	1257.33	906.657	784.618	900.359	914.744	901.282	1174.95	1326.55	1002.35	850.599	683.151	851.062	357.962	294.47	793.148	747.064	836.009	707.51	587.396	1130.94	459.13	806.764	783.091	1348.57	992.479	715.666	782.855	546.951	1525.14	921.644	723.659	697.018	751.146	1314.14	1289.79	987.486	571.415	531.261	585.17	1827.65	849.3	1258.33	582.021	658.042	778.89	1314.76	846.628	750.17	1411.37	923.04	1270.48	706.368	944.144	795.587	640.465	740.865	909.754	410.283	1011.71	900.93	1089.93	9.86437	-0.251865	0.230113	0.682313	0.0345847	9.17227	9.86437	NA	NA	NA	NA	NA	2	0.522838	1	0.662616	0.0265411	0.0667522	13	13	TRUE	FALSE	FALSE	FALSE	bicw	0	0
rna-XM_060982010.1	H(+)/Cl(-) exchange transporter 4%2C transcript variant X1	0	0	0	0	0	170.141	0	0	0	0	0	0	268.428	0	0	0	0	0	0	555.843	0	0	0	0	414.257	0	0	0	0	0	0	0	0	0	0	0	0	637.824	0	0	0	0	0	0	0	0	0	0	0	0	0	111.808	0	0	297.348	0	0	621.813	0	0	0	0	0	0	0	0	0	0	0	0	0	0	0	0	0	282.287	0	0	0	0	0	0	0	0	0	0	0	0	0	0	0	0	0	0	0	0	0	0	0	0	0	0	0	0	4.78873	NA	NA	NA	NA	NA	4.78873	NA	NA	NA	NA	NA	1	0.963773	1	0.907272	20.591	41.3811	0	0	FALSE	FALSE	FALSE	FALSE	NA	1	1
rna-XM_060982011.1	H(+)/Cl(-) exchange transporter 4%2C transcript variant X2	1409.07	1226.47	1613.9	1220.13	725.178	1100.75	894.674	706.705	1500.06	1223.53	766.934	960.979	1033.45	1114.24	1718.22	904.794	667.664	1452.65	1085.31	921.887	980.151	777.575	421.524	733.701	278.144	994.177	629.358	790.617	1617.22	762.071	338.223	742.255	956.75	476.345	89.7279	1071.92	922.417	216.786	1021.51	828.524	1221.41	934.418	1766.33	1102.02	994.889	1058.22	1811.94	1482.49	1206.62	1073.89	1626.96	1068.06	1186.16	1578.89	856.78	1586.48	965.825	852.827	1404.91	1147.13	1330.38	1505.89	891.732	934.176	1023.77	929.819	675.293	282.609	1055.61	1082.83	1242.76	903.089	779.314	1110.3	1257.43	909.976	347.152	392.825	734.191	925.562	635.771	2048.62	0	1511.31	416.634	1201.94	1186.38	732.711	835.626	709.786	836.097	757.423	1017.02	514.518	1835.17	1036.64	546.1	989.567	1270.05	952.566	1397.71	468.961	944.362	512.113	9.92407	NA	NA	NA	NA	NA	9.92407	NA	NA	NA	NA	NA	1	0.957251	1	0.904799	0.0177471	0.0215906	13	13	FALSE	FALSE	FALSE	FALSE	NA	1	1
rna-XM_060982014.1	H(+)/Cl(-) exchange transporter 4%2C transcript variant X5	0	0	160.458	121.284	370.956	504.784	504.762	232.696	0	357.986	388.037	339.103	327.276	205.316	37.3992	253.609	110.54	420.822	0	0	118.993	347.235	152.78	115.274	109.482	442.463	0	271.089	0	436.547	154.748	101.317	218.742	54.709	199.395	323.141	0	463.805	89.1036	859.826	53.6883	81.8972	0	162.746	0	54.7202	267.189	468.791	0	240.54	377.333	220.674	79.1514	254.952	121.036	266.645	265.764	0	270.328	466.32	206.302	383.898	378.753	454.232	526.422	188.071	47.5132	30.8057	319.945	0	0	262.151	274.16	227.37	281.819	391.179	519.085	447.413	36.7095	401.946	190.731	0	183.952	36.1602	263.088	414.897	197.412	185.743	0	456.565	451.84	185.751	86.2534	401.704	0	188.961	735.987	544.528	226.795	479.165	555.426	173.828	0	242.58	7.93383	NA	NA	NA	NA	NA	7.93383	NA	NA	NA	NA	NA	1	0.961506	1	0.884791	0.063494	0.0190238	11	12	FALSE	FALSE	FALSE	FALSE	NA	1	1
rna-XM_060984431.1	uncharacterized LOC132921411	1.17422	0	0	1.82382	0	0	0	1.07729	0	0	0	3.37976	0	0	0	0	0	0	0	0	0.88143	5.75982	9.20359	4.67325	0	1.0925	0	4.24682	2.13213	0	16.6795	0	2.95597	2.82977	0	0	0	2.21211	0	0	0	0	5.85199	1.85995	0	0	1.12264	6.34358	0	0	0	0	0	0	1.90607	0	0	0	0	0	0	0	0	0	0	0	0	0	0	6.50347	5.76953	3.33243	0	0	0	4.16147	0	0	0	0	8.70919	4.18726	0	0	0	0	2.86105	0	17.1939	8.95226	0	1.69636	0	3.16302	0	2.64281	2.77208	0	8.06383	1.64661	0	0	1.11363	0	-0.252618	NA	NA	NA	NA	NA	-0.252618	NA	NA	NA	NA	NA	1	0.918714	1	0.908108	0.0199278	0.013828	1	3	FALSE	FALSE	FALSE	FALSE	NA	1	1
rna-XM_060984430.1	proton-coupled amino acid transporter 2-like	401.584	663.868	565.227	624.657	555.04	729.446	435.273	474.009	826.777	872.635	750.316	725.522	516.207	655.164	482.983	574.911	619.026	518.067	939.519	892.061	390.474	792.386	616.64	737.595	607.577	477.424	449.541	768.675	593.797	392.354	606.947	452.621	888.763	713.103	616.132	622.027	488.144	546.39	589.781	597.672	1476.43	839.693	872.922	969.965	802.199	807.565	789.218	867.168	868.642	672.516	1235.15	1085.72	509.468	558.323	523.217	394.489	648.205	821.063	326.258	973.636	445.665	529.097	681.756	441.989	581.452	516.386	513.547	688.441	412.56	590.19	613.878	742.021	557.653	462.818	868.046	613.124	640.643	635.798	440.514	587.71	506.004	460.599	736.994	437.631	614.184	557.73	556.951	742.973	505.502	473.191	568.662	502.121	257.473	612.572	619.309	622.382	456.007	824.343	648.131	380.368	642.282	687.81	534.544	742.901	9.41373	NA	NA	NA	NA	NA	9.14901	NA	NA	NA	NA	NA	1	0.771164	2	0.97891	0.0237653	0.0163944	13	13	TRUE	FALSE	FALSE	FALSE	bicw	0	2
rna-XM_060983954.1	proton-coupled amino acid transporter-like protein CG1139%2C transcript variant X1	985.173	666.936	450.318	732.262	892.527	764.226	789.475	755.183	732.587	1032.84	683.843	402.192	530.661	755.515	649.677	1317.62	911.958	1169.52	822.657	1241.84	985.439	719.977	595.472	1114.57	1029.73	902.407	926.605	859.274	1042.61	932.379	1008.18	882.116	1263.19	996.081	1178.43	650.194	744.31	1063.29	582.356	538.003	855.434	745.955	1495.18	762.581	1222.06	1227.68	981.189	600.737	1119.23	688.173	551.973	698.311	376.805	685.421	381.215	360.397	508.378	492.83	278.318	478.033	511.787	579.696	356.161	426.072	564.839	556.108	707.643	502.267	563.06	521.903	669.265	550.962	874.978	751.359	624.95	705.37	640.643	643.291	516.687	633.336	552.163	576.795	430.803	489.553	1159.08	856.028	649.458	1066.23	742.778	594.686	604.384	846.481	669.43	786.538	522.356	679.202	738.759	967.359	827.551	374.605	1099.42	912.911	1005.61	1003.17	9.84508	NA	NA	NA	NA	NA	9.41603	NA	NA	NA	NA	NA	1	0.934485	2	0.999967	0.0132207	0.029027	13	13	FALSE	FALSE	FALSE	FALSE	NA	1	2
rna-XM_060983955.1	proton-coupled amino acid transporter-like protein CG1139%2C transcript variant X2	21.136	20.4582	172.881	0	12.5512	31.9603	78.1754	146.512	0	75.8505	0	0	46.4587	10.3811	0	0	50.8486	24.9567	92.5634	0	21.1543	23.0393	0	13.2409	20.7129	0	0	45.2995	0	48.5053	9.26637	8.81015	30.5451	0	21.9335	36.7739	46.1758	0	156.992	0	0	124.326	0	4.64988	40.5663	19.4169	0	146.537	0	0	0	54.9234	49.0516	134.663	30.4972	146.107	91.6747	0	189.096	0	10.5796	147.399	0	0	0	24.3196	6.06551	48.2176	0	0	223.858	132.186	0	139.653	87.1273	188.654	0	9.6333	0	99.9433	0	0	0	127.951	58.0479	0	67.7115	26.6814	0	71.618	78.2031	28.838	54.0693	0	0	62.7667	31.8789	0	0	0	98.2852	66.2798	0	0	5.36679	NA	NA	NA	NA	NA	5.36679	NA	NA	NA	NA	NA	1	0.969441	1	0.865685	0.0196693	0.0129429	7	5	FALSE	FALSE	FALSE	FALSE	NA	1	1
rna-XM_060983956.1	proton-coupled amino acid transporter-like protein CG1139%2C transcript variant X3	398.061	292.552	460.67	875.432	468.576	734.146	679.45	429.84	415.133	773.392	482.761	585.826	728.885	539.818	504.354	715.064	777.099	284.851	1295.89	785.411	358.742	1633.32	732.605	868.446	672.675	949.385	816.514	736.116	958.39	937.768	773.742	1073.74	557.694	982.875	916.221	1233.1	326.529	499.936	1508.4	1191.43	2183.33	990.66	741.252	1036.92	1061.82	783.735	1323.6	1372.75	905.494	1009.84	2104.74	884.658	519.501	519.74	521.311	232.554	130.567	332.083	344.901	483.158	121.665	90.1994	130.238	275.478	184.819	351.823	187.02	515.661	273.637	476.379	461.562	533.189	572.819	263.149	728.212	693.579	245.306	632.587	512.098	565.983	1069.49	792.439	1100.15	626.776	594.522	619.916	993.738	622.907	643.054	931.035	694.173	657.338	690.027	590.431	229.52	1041.27	713.81	413.948	938.429	754.972	711.996	690.311	638.112	614.873	9.48446	NA	NA	NA	NA	NA	8.82645	NA	NA	NA	NA	NA	1	0.884856	2	0.999851	0.0331023	0.0226918	13	13	FALSE	FALSE	FALSE	FALSE	NA	1	2
rna-XM_060983957.1	proton-coupled amino acid transporter-like protein CG1139%2C transcript variant X4	23.4845	27.6185	0	113.989	202.213	94.9408	218.119	73.256	236.346	107.041	117.99	137.444	138.344	9.22766	25.6451	133.479	91.7485	93.8028	145.787	285.604	8.8143	176.086	392.993	84.1186	178.525	33.8676	100	91.3067	375.254	65.7516	0	19.8228	58.1341	89.6095	167.492	319.229	296.845	81.1106	165.478	439.206	364.186	202.276	139.472	222.264	133.869	180.93	106.651	108.475	236.902	255.485	184.594	101.02	0	0	165.828	119.321	256.504	75.0796	46.6083	39.5311	202.335	108.899	0	132.229	66.4516	86.7399	52.5678	0	70.5141	78.8545	0	8.88648	22.1661	135.037	139.834	162.298	49.2802	77.0664	100.951	33.6765	0	0	59.3393	0	105.797	88.4206	82.9705	37.9696	76.7996	111.264	157.372	23.749	254.898	50.6083	155.322	122.891	70.688	85.2769	138.093	120.203	0	230.104	82.4089	209.731	7.25154	NA	NA	NA	NA	NA	6.48421	NA	NA	NA	NA	NA	1	0.956958	2	0.639972	0.0150913	0.013165	13	11	FALSE	FALSE	FALSE	FALSE	NA	1	0
rna-XM_060983958.1	proton-coupled amino acid transporter-like protein CG1139%2C transcript variant X5	246.587	636.249	535.205	413.095	396.059	202.102	239.352	275.787	327.92	233.223	297.467	591.458	309.724	535.205	609.072	60.0654	250.927	521.509	151.573	177.147	307.619	401.541	266.904	235.22	183.457	157.32	144.037	160.672	227.071	63.5958	50.0384	175.102	278.847	142.432	141.571	125.188	72.562	250.705	19.0936	128.143	82.3221	163.794	74.1252	285.503	7.09911	155.335	379.453	225.197	251.643	163.681	200.882	250.097	352.28	76.4101	394.557	429.798	515.786	723.844	406.158	787.694	731.314	339.898	821.297	538.712	499.426	305.616	340.679	555.842	623.05	489.386	325.401	385.451	292.826	218.136	140.91	196.283	426	411.021	561.656	157.519	290.016	130.852	275.334	478.427	54.3028	428.5	368.122	228.844	83.6772	95.917	144.82	251.061	100.414	316.302	802.331	165.836	210.678	365.98	232.843	267.575	529.14	242.609	125.841	396.719	7.86485	NA	NA	NA	NA	NA	8.40969	NA	NA	NA	NA	NA	1	0.944208	2	0.901011	0.0312615	0.0253366	13	13	FALSE	FALSE	FALSE	FALSE	NA	1	2
rna-XM_060984752.1	eukaryotic translation initiation factor eIF1	5118.44	5523.71	5933.84	5524.34	5480.67	5165.34	6637.19	5594.39	6162.45	6715.96	5350.26	4997.54	4932.88	5429.33	5270.08	6825.52	6447.82	5566.21	5527.19	5908.21	7188.06	6404.91	5325.19	7183.57	8134.24	6218.52	7353.21	6048.19	6865.44	7611.01	7073.02	6510.7	7164.29	6813.15	6147.36	4907.36	8045.59	8307.2	5605.04	5453.39	4715.63	5730.83	5772.02	5240.42	7219.79	6529.36	5489.72	4579.43	6431.11	5612.13	4086.41	4926.43	4543.96	5972.09	4713.72	5037.04	5659.75	4388.3	4503.69	4706.4	6042.26	4963.17	5416.84	5083.48	4881.08	6306.07	5827.94	4863.28	5015.97	5449.9	5305.66	5326.34	6807.33	5178.72	4901.72	5649.9	5202.9	5305.81	4779.58	5099.28	5795.97	5195.34	5406.99	4885.33	6115.62	5017.63	6424.01	7321.98	6203.58	6342.03	5324.57	5173.88	4937.04	5632.29	4919.84	5173.3	7309.97	5776.62	6707.09	8425.72	7054.82	6620.48	7686.3	6689.48	12.5163	NA	NA	NA	NA	NA	12.4129	NA	NA	NA	NA	NA	1	0.956064	2	0.600527	0.0269361	0.0349162	13	13	FALSE	FALSE	FALSE	FALSE	NA	1	0
rna-XM_060984680.1	DNA-binding protein D-ETS-3-like%2C transcript variant X1	326.434	214.811	127.331	435.892	373.746	296.102	286.643	448.154	469.204	439.508	564.191	283.9	512.078	121.113	456.27	476.709	426.686	518.927	513.727	0	541.198	362.868	290.833	531.972	346.201	361.618	287.156	485.554	61.8316	554.038	366.022	319.368	441.425	407.488	275.166	428.768	556.309	512.471	240.792	193.681	355.238	410.473	223.351	374.78	474.626	413.932	346.897	376.809	518.027	440.516	306.752	388.387	510.583	514.444	443.162	347.004	456.521	534.22	442.113	423.129	54.2204	483.997	508.991	455.457	489.043	453.966	559.038	441.995	482.022	373.136	486.948	450.989	243.827	446.66	134.456	509.781	438.047	580.139	240.447	336.765	502.521	598.778	572.03	535.912	212.53	542.183	405.316	396.116	370.243	489.816	428.669	474.131	191.817	394.323	528.292	311.191	530.853	392.629	258.043	316.15	223.999	478.966	424.295	391.666	8.51081	NA	NA	NA	NA	NA	8.51081	NA	NA	NA	NA	NA	1	0.96178	1	0.814298	0.0390111	0.0300242	13	13	FALSE	FALSE	FALSE	FALSE	NA	1	0
rna-XM_060984681.1	DNA-binding protein D-ETS-3-like%2C transcript variant X2	125.642	237.315	294.001	0	139.457	219.022	205.572	182.063	0	30.482	0	164.482	19.6159	334.503	0	0	36.4783	0	0	432.021	0	160.452	154.62	0	206.142	32.7751	284.404	53.7931	542.626	45.2716	126.949	212.545	0	87.723	281.147	0	0	0	89.1036	231.83	70.6896	0	248.71	84.6278	0	49.4247	0	45.6738	0	81.8406	47.0535	0	0	0	0	204.55	50.9304	0	0	0	444.342	0	23.9213	0	36.3407	0	0	0	46.3078	134.947	0	0	233.328	34.6248	320.542	41.6147	0	0	317.537	196.628	64.448	0	0	0	255.598	0	217.44	95.4372	0	0	0	0	329.565	73.8038	0	188.3	0	0	227.803	114.44	237.713	0	86.8634	68.2256	6.67639	NA	NA	NA	NA	NA	6.67639	NA	NA	NA	NA	NA	1	0.965466	1	0.893175	0.104825	0.168671	5	4	FALSE	FALSE	FALSE	FALSE	NA	1	1
rna-XM_060983573.1	protein SCAI	2633.78	2236.08	2333.37	2655.48	2302.44	2391.38	2530.57	2505.79	2093.11	1528.35	2444.55	2285.85	2196.98	2845.58	2221.51	2580.9	2500.42	2283.97	2373.09	2408.65	2876.99	2840.41	2286.17	2456.57	2320.83	2576.12	2994.49	2739.91	2509.51	2832.71	2425.94	2874.31	2581.55	2621.31	2629.03	2060.12	2992.63	2900.81	2221.23	2335.91	1933.68	2522.04	2267.65	2240.31	2317.35	2144.68	1974.73	1854.23	2777.55	2523.54	1874	1972.34	2415.79	2238.59	2253.93	2536.17	2203.9	2365.97	2439.61	2177.14	2305.03	2186.79	2224.68	2217.29	2607.19	2222	2445.41	2397.49	2356.43	2139.64	2542.05	2545.98	2595.77	2184.83	2131.93	2591.91	2160.66	2314.13	2737.61	2400.81	2428.12	2446.41	2340.34	2379.15	2247.01	2538.93	2411.87	2508.05	2332.65	2689.51	2606.77	2254.46	2393.21	2443.96	2598.92	2347.48	3021.57	2405.52	2865.68	2713.62	2710.84	2611.18	2649.34	2599.31	11.2775	NA	NA	NA	NA	NA	11.2775	NA	NA	NA	NA	NA	1	0.927022	1	0.908377	0.0529564	0.00866331	13	13	FALSE	FALSE	FALSE	FALSE	NA	1	1
rna-XM_060983570.1	uncharacterized LOC132920854%2C transcript variant X1	104.506	125.818	162.529	376.618	152.008	0	604.17	137.894	195.356	28.3553	196.927	0	0	119.96	299.193	160.174	0	114.457	520.669	435.637	677.82	185.137	12.885	43.617	0	0	0	133.067	0	0	0	128.848	13.7945	149.978	417.733	0	109.942	8.11106	0	0	75.1637	124.326	0	105.087	0	58.2506	199.83	214.413	150.565	33.4479	105.87	109.847	397.987	267.057	232.541	188.721	41.6703	184.811	246.358	365.297	170.596	284.898	467.794	46.5251	182.742	62.4203	164.78	0	417.822	172.342	0	218.83	62.9984	256.224	267.836	106.118	187.265	234.41	510.262	81.4755	0	0	103.25	397.762	95.4981	424.613	253.68	202.163	135.259	0	0	0	145.472	112.814	0	0	0	558.741	214.7	0	175.999	75.0338	63.4771	0	7.26247	NA	NA	NA	NA	NA	7.26247	NA	NA	NA	NA	NA	1	0.964571	1	0.887426	0.0433349	0.015681	10	9	FALSE	FALSE	FALSE	FALSE	NA	1	1
rna-XM_060983571.1	uncharacterized LOC132920854%2C transcript variant X2	3088.21	3310.13	2769.2	1940.54	2815.64	2832.24	2478.45	2561.81	2318.11	1249.76	2815.97	1899.43	2815.4	2039.31	3894.86	1893.49	2609.86	2257.29	2106.97	2498.13	1130.88	2352.47	2358.88	2216.68	1594.89	1897.68	1565.14	1683.87	2179.03	1867.99	2140.53	2209.15	2035.68	2111.96	2907.18	2232.25	2028.44	1977.62	3538.69	2923.8	2649.52	2026.71	2233.51	2078.5	2244.33	2406.81	2985.11	2271.64	2061.58	2348.47	2720.96	3036.48	2952.01	1849.73	3228.89	2631.14	2434.47	2093.57	3281.22	2077.58	3234.71	2581.68	2887.83	2427.88	2951.91	2551.94	3162.15	2951.99	3007.9	2599.76	2334.35	2655.95	2769.6	2498.76	2257.78	2089.06	2341.36	2956.35	1804.27	2580.06	2007.47	1783.77	2551.59	2626.71	2443.63	2213.43	2099.06	2200.19	1631.13	1651.05	2426.23	2781.17	3853.08	2173	1690.73	1795.79	2119.25	2941.16	2260.9	1812.1	1827.42	1704.52	1387.59	1398.2	11.4432	NA	NA	NA	NA	NA	11.4432	NA	NA	NA	NA	NA	1	0.918164	1	0.904247	0.06258	0.0184611	13	13	FALSE	FALSE	FALSE	FALSE	NA	1	1
rna-XM_060983572.1	uncharacterized LOC132920854%2C transcript variant X3	1335.09	1886.24	1348.88	942.001	1397.36	1479.57	1207.38	1339.08	1425.06	552.22	1113.43	1572.72	963.243	1747.49	1173.26	1326.21	1043.5	1364.01	1418.53	626.341	1179.35	1360.96	1285.74	817.04	1322.66	993.085	1151.38	1137.44	1055.4	1188.92	616.214	1232.32	1210.96	700.841	1273.14	1007.76	1197.27	977.014	1107.43	1465.32	1342.21	1443.56	953.875	1725.11	816.397	1330.94	1808.58	965.493	963.403	1130.11	1021.6	939.582	888.503	1709.77	1201.78	1233.39	1522.36	1485.23	1556.72	841.866	1834.24	1304.59	1266.5	1350.45	1779.66	1489.98	1665.99	1075.52	1526.05	1209.64	1900.48	1594.01	1125.81	938.333	1563.99	692.192	1303.19	1372.21	1719.84	958.152	804.73	1872.75	1266.3	571.145	864.164	1617.81	702.865	860.987	1773.27	1463.05	1192.36	1474.13	1933.62	1211.44	1924.21	1119.23	745.689	525.874	788.24	576.315	806.853	937.922	1256.18	1299.66	10.4929	NA	NA	NA	NA	NA	10.4929	NA	NA	NA	NA	NA	1	0.77233	1	0.85531	0.0144713	0.0211217	13	13	TRUE	FALSE	FALSE	FALSE	bicw	0	1
rna-XM_060983574.1	negative elongation factor E	369.88	449.057	343.691	452.307	343.065	437.104	311.736	373.821	415.133	435.963	428.752	434.863	371.669	363.339	368.649	352.765	399.051	361.442	351.741	451.001	353.454	334.892	437.17	431.497	354.091	391.116	316.514	456.534	374.188	310.434	391.041	340.292	365.555	323.538	390.815	491.362	357.313	353.2	418.999	366.82	373.134	376.924	417.442	359.901	389.437	398.928	433.34	482.112	376.938	379.313	388.191	433.502	345.591	447.112	373.59	385.966	410.221	416.788	455.43	410.684	409.959	433.397	344.2	430.97	426.744	391.545	411.444	447.352	345.203	388.582	319.632	372.121	356.991	483.593	425.956	427.938	390.957	389.614	379.026	448.658	360.561	525.501	414.188	488.626	374.502	350.767	308.04	332.491	448.189	381.11	279.021	373.198	369.474	317.357	339.334	371.975	264.734	450.368	384.04	298.86	443.426	425.191	381.976	382.4	8.60871	NA	NA	NA	NA	NA	8.60871	NA	NA	NA	NA	NA	1	0.731793	1	0.907885	0.0154449	0.01383	13	13	TRUE	FALSE	FALSE	FALSE	bicw	0	1
rna-XM_060986186.1	adenosine receptor A2b-like	69.2791	57.2829	97.3101	28.2692	97.6201	106.221	63.6984	71.1014	83.7242	31.1909	52.3476	51.823	75.3663	85.3559	55.5645	79.1337	47.5324	103.269	107.605	38.8638	59.9373	62.5351	50.6197	73.9932	56.2206	76.4752	60.5504	60.1633	76.7565	44.1937	116.756	44.0508	76.8553	54.709	72.7793	71.9829	42.8776	41.2927	43.4911	45.9748	100.218	112.485	37.0626	99.5075	105.472	106.793	65.1133	92.6163	62.1211	65.4725	114.014	49.0387	80.2663	51.4444	72.4308	93.7519	52.7824	64.4914	51.9349	46.8517	70.0897	58.2996	62.4611	64.8903	49.8387	56.7457	71.7752	83.0415	63.147	32.5173	43.8484	95.5297	81.6646	60.0164	79.5978	40.2276	91.9898	86.6997	62.4062	71.6984	26.9985	65.9494	67.6468	63.9757	40.259	52.4694	42.9158	118.014	52.7281	42.2035	43.4461	77.1842	60.5061	101.217	58.3694	71.3558	85.9344	102.155	63.5027	27.9924	37.7141	60.027	64.5908	47.1683	6.40241	NA	NA	NA	NA	NA	6.40241	NA	NA	NA	NA	NA	1	0.911721	1	0.739211	0.0209266	0.0246219	13	13	FALSE	FALSE	FALSE	FALSE	NA	1	0
rna-XM_060980557.1	ecdysteroid-phosphate phosphatase	1163.65	949.259	926.516	1185.48	1094.74	1177.83	1014.35	1117.15	920.094	1290.17	1241.39	1056.74	1120.17	949.296	911.471	1173.66	1209.31	1182.43	1123.49	1285.22	1282.48	1414.45	1285.74	1346.68	1270.39	1361.26	1430.28	1396.5	1395.48	1894.94	1583.62	1403.02	1414.93	1542.23	1360.87	1370.02	1292.92	1425.33	1227.3	1225.67	1205.3	1430.73	1178.2	1101.09	1489.8	1323.88	1194.49	1247.15	1335.08	1134.38	1109.38	971.947	907.455	1072.01	979.722	944.825	996.383	1006.84	842.944	1074.66	956.13	1031.79	930.272	936.624	910.595	1002.78	847.15	938.904	1002.98	945.441	1080.06	1126.36	1303.13	1215.33	1043.38	1293.53	1002.03	1023.27	1088.44	1096.12	1340.35	1300.14	1182.04	1191.43	1117.89	1118.37	1431.48	1355.62	1291.84	1383.76	1206.84	1185.75	1049.2	1133.42	1104.07	1361.05	1483.06	1431.94	1588.58	1609.57	1453.71	1545.7	1471.11	1511.91	10.221	NA	NA	NA	NA	NA	10.1216	NA	NA	NA	NA	NA	1	0.756291	2	0.510238	0.0263222	0.0159453	13	13	TRUE	FALSE	FALSE	FALSE	bicw	0	0
rna-XM_060980558.1	DNA-directed RNA polymerases I%2C II%2C and III subunit RPABC3%2C transcript variant X1	1540.58	1370.7	1280.56	1396.13	1486.61	1395.91	1432.25	1382.17	1391.91	1448.96	1095.15	1419.5	1353.5	1347.24	1377.36	1681.83	1400.55	1215.99	1405.81	1504.84	1599.8	1404.57	1336.36	1229.07	1553.47	1572.11	1296.33	1213.88	1321.92	1347.37	1658.68	1399.71	1463.21	1200.77	1184.41	1492.08	1893.21	1547.74	1360.95	1590.53	1065.71	1225.5	1231.84	1112.25	1466.47	1439.5	1287.67	1115.2	1129.76	1287.39	1094.9	1330.91	1586.37	1521.39	1496.27	1200.51	1566.8	1488.12	1359.63	1513.89	1568.42	1690.69	1400.72	1565.94	1418.33	1381.35	1478.97	1737.17	1303.98	1534.82	1486.23	1382.96	1352.13	1532.73	1212.25	1521.02	1517.83	1337.96	1256.38	1342.72	1433.53	1650.83	1103.71	1709.73	1667.47	1450.68	1536.38	1802.02	1752.64	1620.36	1475.24	1367.26	1311.82	1359.04	1452.31	1346.51	1537.12	1437.27	1369.84	1896.08	1569.13	1413.14	1797.41	1481.59	10.475	NA	NA	NA	NA	NA	10.5908	NA	NA	NA	NA	NA	1	0.819067	2	0.98288	0.0225681	0.0350372	13	13	TRUE	FALSE	FALSE	FALSE	bicw	0	2
rna-XM_060980559.1	DNA-directed RNA polymerases I%2C II%2C and III subunit RPABC3%2C transcript variant X2	220.754	218.902	277.437	312.785	168.743	274.482	220.049	207.918	305.244	208.412	329.042	352.622	342.762	273.37	92.9636	202.125	432.213	192.769	345.956	219.626	237.105	159.629	267.824	412.025	516.835	262.201	404.587	329.837	180.165	271.629	459.612	254.393	308.407	454.65	443.655	366.957	395.793	248.493	255.643	350.191	303.339	267.399	359.898	317.122	272.809	252.419	456.915	373.637	476.964	378.602	253.365	325.617	186.173	364.65	359.295	262.992	247.244	408.125	255.68	226.206	218.204	701.796	118.277	206.914	255.424	111.87	257.784	225.016	367.305	204.046	399.251	286.589	341.825	341.632	261.382	271.883	430.381	369.277	234.941	363.924	445.911	582.029	499.637	422.796	528.985	316.759	412.945	417.666	382.852	340.186	340.811	279.05	226.576	150.771	376.928	382.547	525.309	318.012	515.077	416.593	411.426	286.379	335.204	351.236	8.49163	NA	NA	NA	NA	NA	8.49163	NA	NA	NA	NA	NA	1	0.926418	1	0.75662	0.026904	0.0463433	13	13	FALSE	FALSE	FALSE	FALSE	NA	1	0
rna-XM_060986869.1	uncharacterized LOC132923062	0	0	3.10564	0	0	0	0	2.15459	0	0	0	0	0	0	0	8.58077	0	0	0	0	0	0	0	0	1.97265	0	0	0	0	0	0	0	0	0	0	0	0	0	0	0	0	9.86713	0	0	0	0	0	0	0	0	0	0	0	0	0	0	0	0	0	0	0	0	0	2.44869	0	0	0	0	0	0	0	1.11081	0	8.07912	0	0	0	0	0	0	3.48368	0	0	0	0	0	0	0	0	10.2311	0	0	0	0	0	0	2.77208	0	0	0	0	1.25056	0	0	0.287566	NA	NA	NA	NA	NA	0.287566	NA	NA	NA	NA	NA	1	0.96856	1	0.909407	0.999188	0.839999	0	0	FALSE	FALSE	FALSE	FALSE	NA	1	1
rna-XM_060985801.1	replication factor C subunit 4	387.493	469.515	351.973	402.152	362.589	545.204	387.016	350.121	542.463	509.687	494.394	503.585	424.323	362.186	392.157	372.787	355.94	454.384	355.212	555.843	438.071	330.778	374.586	412.804	420.175	304.808	295.413	346.116	394.443	445.17	379.921	400.862	434.528	356.552	456.615	370.086	391.395	454.219	363.84	403.013	649.629	365.084	412.565	549.616	386.394	427.171	420.991	481.478	412.737	414.896	608.981	523.733	363.428	387.346	446.021	364.05	450.965	427.376	367.54	459	552.783	417.997	429.254	395.464	481.774	435.321	594.42	480.837	438.871	428.416	537.72	405.446	454.989	420.114	559.336	359.968	450.093	483.806	409.311	421.5	468.555	369.526	408.254	575.781	369.821	435.301	452.046	434.085	441.311	496.211	542.594	387.617	422.256	478.671	335.377	359.422	327.105	413.948	386.056	420.71	339.427	446.451	377.522	443.045	8.81162	NA	NA	NA	NA	NA	8.81162	NA	NA	NA	NA	NA	1	0.863882	1	0.883711	0.0242274	0.0101162	13	13	FALSE	FALSE	FALSE	FALSE	NA	1	1
rna-XM_060985803.1	density-regulated protein homolog%2C transcript variant X1	644.648	938.007	707.051	526.171	874.397	913.687	738.323	894.154	729.098	825.849	758.625	997.03	838.321	771.663	809.959	775.129	825.737	676.413	725.466	727.567	511.23	805.551	691.189	577.147	622.372	502.551	463.303	673.829	700.403	559.427	699.611	536.318	697.61	464.083	762.687	704.963	612.379	624.551	901.644	639.734	750.742	600.908	705.165	843.489	549.674	645.169	599.491	848.137	770.723	676.075	788.146	1041.58	839.451	904.816	1081.7	724.447	914.895	891.329	744.401	940.694	728.669	1054.89	780.099	745.627	824.416	747.422	1017.99	1013.91	905.106	1063.32	1020.05	941.967	808.48	750.204	1025.09	692.192	952.751	989.019	1051.73	810.41	731.572	773.596	1230.7	804.795	778.029	780.239	741.966	1030.31	953.691	634.331	824.511	800.68	1019.59	739.093	937.867	823.235	661.141	712.417	749.936	717.924	1134.85	604.022	783.998	801.862	9.54742	NA	NA	NA	NA	NA	9.81089	NA	NA	NA	NA	NA	1	0.93862	2	0.999989	0.0212665	0.0161302	13	13	FALSE	FALSE	FALSE	FALSE	NA	1	2
rna-XM_060985806.1	density-regulated protein homolog%2C transcript variant X3	63.408	278.231	90.0636	57.4502	121.328	188.002	31.8492	147.589	193.612	198.487	292.482	145.33	154.862	121.113	70.5241	14.3013	97.2755	126.505	220.995	155.455	236.223	98.7397	55.2215	99.6961	180.498	75.3827	0	87.7677	204.684	63.5958	209.42	127.747	99.5178	157.524	196.404	208.125	177.007	189.504	65.767	203.463	227.281	199.316	95.5825	179.485	319.46	140.331	177.378	134.484	162.147	39.1412	328.469	134.366	197.321	126.341	97.2098	171.676	79.6366	74.117	295.63	114.933	265.812	129.799	77.0796	63.666	191.048	223.74	113.223	100.453	231.539	179.658	123.468	88.8648	207.662	166.199	212.978	129.699	134.699	183.033	44.9692	52.1443	108.865	281.593	0	87.1553	222.829	94.2505	5.7221	45.1531	89.4085	273.683	89.7887	126.378	124.874	90.6733	89.038	136.105	74.8461	261.16	88.7022	110.323	15.9999	27.5124	99.1134	130.555	7.32459	NA	NA	NA	NA	NA	7.32459	NA	NA	NA	NA	NA	1	0.956537	1	0.866086	0.0140234	0.020031	13	13	FALSE	FALSE	FALSE	FALSE	NA	1	1
rna-XM_060985804.1	density-regulated protein homolog%2C transcript variant X2	241.89	141.161	113.873	117.636	90.6472	133.481	221.979	141.126	111.632	322.542	104.695	313.191	116.663	140.722	282.097	143.013	88.4323	276.245	107.605	0	107.535	153.869	125.169	181.478	142.031	273.126	90.8257	38.9292	36.2461	29.1032	238.146	169.595	194.109	230.155	42.87	302.798	30.7839	117.979	177.147	175.095	305.129	155.901	31.2106	127.407	117.642	127.092	406.397	119.894	114.766	93.9388	119.443	125.539	345.591	155.846	131.519	210.637	131.493	190.587	284.976	191.067	256.555	312.398	296.358	416.278	305.262	213.202	249.697	99.114	208.385	270.707	251.552	115.524	115.497	258.532	279.668	236.51	375.625	210.862	118.388	196.628	310.918	94.2134	81.8882	371.801	148.865	237.084	300.41	70.8082	122.65	145.794	85.9268	176.421	149.334	264.639	73.209	243.138	195.432	88.8301	146.157	130.082	46.8569	167.575	138.091	168.458	7.13357	NA	NA	NA	NA	NA	7.52293	NA	NA	NA	NA	NA	1	0.952232	2	0.624271	0.0346505	0.00983337	13	13	FALSE	FALSE	FALSE	FALSE	NA	1	0
rna-XM_060985800.1	WD repeat-containing protein 76-like	589.46	779.456	593.177	762.355	658.238	740.726	722.881	695.932	814.567	830.811	867.475	769.459	691.718	669.006	680.665	628.303	707.458	696.206	654.886	754.682	589.677	666.493	746.411	587.272	652.949	629.281	465.138	580.399	671.62	556.194	613.434	617.812	724.214	608.402	689.908	961.598	620.075	683.541	603.571	950.798	906.438	512.104	743.203	658.423	741.35	604.57	582.651	824.666	627.528	749.375	810.768	816.004	758.07	814.788	757.664	720.794	801.922	655.502	717.768	863.096	663.869	870.094	710.993	728.486	802.611	685.812	712.697	720.586	826.173	805.617	735.038	750.908	794.48	738.663	998.199	644.335	855.286	918.375	911.314	661.581	680.188	660.54	661.039	816.849	720.917	716.11	756.271	551.073	698.074	661.188	866.026	786.261	705.476	665.289	751.877	668.631	526.695	573.842	592.692	501.394	788.567	543.995	628.09	539.067	9.48079	NA	NA	NA	NA	NA	9.48079	NA	NA	NA	NA	NA	1	0.904371	1	0.78279	0.0100255	0.0142487	13	13	FALSE	FALSE	FALSE	FALSE	NA	1	0
rna-XM_060985799.1	splicing factor 3B subunit 2	3022.45	3436.97	2906.88	2573.41	3076.43	3572.97	2926.27	3223.26	3340.25	3090.02	3027.02	3294.14	2876.31	2839.81	3373.4	2453.15	2712.66	2887.23	3233.93	3032.28	2606.39	2934.21	2930.42	3353.06	2599.96	2494.18	2525.69	2674.08	2935.94	1962.85	2804.93	2532.92	3101.8	2620.37	3240.17	2423.17	2501.19	3001.09	3120.75	2777.07	4467.76	3064.73	2988.42	3814.76	2821.39	3592.12	3548.67	3403.97	3140.8	3132.72	3842.1	3429.77	2822.7	2953.51	2770.48	2702.98	3029.89	2968.53	3106.78	2997.04	3087.92	2836.88	2967.57	2871.09	3230.17	3198.03	3591.79	3128.79	3345.74	3292.38	3136.32	2789.24	3226.92	2985.81	3496.92	2543.35	3194.45	3597.5	3488.32	2848.38	2998.58	2584.59	2949.16	2561.81	2509.17	2963.55	2794.29	3017.05	2616.92	2768.8	3316.39	3248.52	3170.78	3005.92	3267.7	3105.3	2009.76	2902.08	2790.09	2077.2	2625.13	2506.13	2114.79	2826.73	11.5036	NA	NA	NA	NA	NA	11.5036	NA	NA	NA	NA	NA	1	0.815942	1	0.849281	0.0473442	0.0321504	13	13	TRUE	FALSE	FALSE	FALSE	bicw	0	0
rna-XM_060985802.1	uncharacterized LOC132922334	588.286	572.829	597.318	553.528	560.618	602.545	650.496	424.454	791.891	358.695	645.621	641.028	665.908	587.11	593.044	674.067	596.918	506.019	712.738	668.82	589.677	700.229	626.764	508.606	464.56	570.286	577.982	545.717	725.989	649.97	598.608	600.191	521.237	579.161	608.156	725.306	687.14	584.733	741.47	649.516	799.061	765.69	579.347	573.795	696.727	709.598	749.925	746.64	779.146	636.933	874.109	756.177	657.737	666.508	585.165	842.55	527.824	562.134	655.179	628.837	670.481	648.996	539.558	535.039	531.613	553.676	658.108	483.516	505.176	518.651	717.73	713.14	606.652	605.934	673.354	558.331	622.026	698.95	584.599	633.336	516.455	669.962	522.185	686.116	630.1	754.004	529.294	559.282	630.445	565.271	626.59	589.483	681.016	550.366	720.219	534.508	611.243	638.688	580.596	750.856	692.568	582.762	701.589	564.335	9.46486	NA	NA	NA	NA	NA	9.46486	NA	NA	NA	NA	NA	1	0.855229	1	0.867016	0.0494074	0.0245438	13	13	FALSE	FALSE	FALSE	FALSE	NA	1	1
rna-XM_060983225.1	atlastin	7419.91	6882.13	6753.73	7856.09	7504.2	6957	7685.31	7583.07	6368.27	5997.86	6690.52	6758.4	6844.91	7831.98	7273.6	7701.71	8330.32	7758.09	7461.77	7389.55	7957.55	7547.83	7225.74	7833.93	7913.3	7990.56	8266.97	7772.4	7256.69	8093.91	6709.78	8072.3	7130.79	7649.82	6996.78	6505.07	7785.02	8178.16	6347.57	7163.26	6450.65	6987.9	7637.83	7070.61	7093.02	6949.47	6880.68	6051.14	7288.17	7882.32	5632.84	6024.9	6470.35	6450.22	6372.96	6561.42	6849.67	6935.24	5856.66	6255.43	6132.19	6327.16	6612.9	6425.37	6321.21	6396.86	6617.47	6937.98	6704.1	6787.18	6906.13	6665.97	6743.17	6650.27	6407.62	7823.57	7246.38	6216.69	7664.03	7137.25	7367.98	6844.08	6552.24	7146.73	6794.41	6592.68	8082.47	7120.84	6497.02	7633.72	6813.32	6803.23	6673.7	7591.25	6977.61	6835.63	7811.72	7242.32	7568.91	7697.92	7905.1	7322.05	6783.14	7784.46	12.7708	NA	NA	NA	NA	NA	12.6983	NA	NA	NA	NA	NA	1	0.855395	2	0.92268	0.0143033	0.0134655	13	13	FALSE	FALSE	FALSE	FALSE	NA	1	2
rna-XM_060980640.1	serine-rich adhesin for platelets%2C transcript variant X2	1477.17	1192.71	1569.38	1604.96	974.806	1129.89	1284.59	884.458	899.163	513.94	1199.84	633.142	1559.98	1297.64	1023.67	1105.01	1536.51	1130.8	1269.28	1148.74	921.095	1449.83	1376.86	1376.27	1293.07	1072.84	833.027	1554.34	1004.23	864.471	908.105	1242.23	911.425	901.755	776.645	949.08	1530.4	1054.44	939.831	993.838	833.064	1525.46	1255.25	1295.46	1250.46	856.99	817.284	926.163	1341.39	1207.68	624.363	1378.97	775.907	863.963	1123.63	1073.89	1100.1	1157.96	868.246	923.856	1072.51	925.094	1112.34	722.364	1241.82	817.949	1088.76	926.85	1240.84	733.266	1410.07	1030.83	1163.14	970.649	813.188	1170.07	1052.41	986.878	1026.95	1093.94	969.333	927.478	962.483	1394.48	811.734	1252.46	1314.18	1232.47	857.405	1207.28	1104.5	1016.96	941.064	1039.58	1388.99	880.716	1402.67	1399.96	1255.94	1351.05	1242.28	816.618	1064.63	1023.38	10.1953	-0.207724	0.0324446	0.420485	0.0206215	11.4082	10.1953	NA	NA	NA	NA	NA	2	0.503296	1	0.824831	0.0256913	0.0151929	13	13	TRUE	FALSE	FALSE	FALSE	bicw	0	0
rna-XM_060980642.1	serine-rich adhesin for platelets%2C transcript variant X3	911.197	627.043	1070.41	1077.88	903.683	862.927	1077.08	1422.03	1057.02	525.283	841.717	687.218	549.245	1366.85	1021.53	1080.22	1074.45	1139.4	853.898	911.041	1379.44	1138.8	856.854	1056.93	678.593	1258.56	1761.47	1119.75	713.196	1321.5	482.778	931.673	1197.17	1080.97	880.33	751.126	1474.33	1237.3	867.7	1147.41	996.814	1038.02	896.33	1295.46	840.737	1366.24	1013.75	1035.91	1379.3	1122.28	916.638	530.599	840.566	837.485	920.634	950.913	750.065	1104.05	970.784	774.517	817.273	1082.39	815.981	885.202	914.748	732.02	742.014	697.816	1030.35	1001.53	837.736	1023.06	814.313	1064.14	1091.78	932.864	869.522	703.231	1043.47	860.381	1052.07	813.375	1055.05	716.713	998.049	843.396	989.924	1042.63	1127.92	858.138	756.928	925.362	838.074	844.527	883.455	942.161	1448.41	524.097	1171.27	664.409	522.283	1030.46	967.748	1003.17	9.95595	NA	NA	NA	NA	NA	9.79125	NA	NA	NA	NA	NA	1	0.931753	2	0.680698	0.00811806	0.00579069	13	13	FALSE	FALSE	FALSE	FALSE	NA	1	0
rna-XM_060980643.1	serine-rich adhesin for platelets%2C transcript variant X4	793.775	1045.41	649.079	571.767	1019.43	861.047	988.291	1122.54	871.255	555.056	1055.26	1087.16	937.433	843.178	681.733	1039.23	746.147	815.826	807.616	1176.76	763.319	938.85	832.004	799.126	1386.78	1009.47	714.679	1137.44	1197.19	1036.93	988.722	1321.52	1116.37	930.053	1066.76	1109.48	999.377	1104.58	547.351	606.476	447.403	677.872	975.332	329.212	804.227	553.381	444.566	473.866	501.18	956.468	518.493	539.426	1203.99	945.669	842.485	1126.24	693.579	864.378	1068	913.607	950.84	832.695	536.9	732.159	997.813	970.352	971.493	1098.29	947.204	773.1	1119.29	915.308	993.975	938.333	931.509	1038.29	762.201	802.775	845.237	885.367	924.916	1564.99	709.698	1449.19	658.188	1030.93	968.942	743.999	831.041	1000.09	1036.91	826.125	845.799	846.635	693.507	884.02	731.829	753.279	981.772	1053.01	974.852	926.667	778.43	1041.91	9.84998	0.259354	-0.124065	0.575001	0.0291879	22.2957	9.84998	NA	NA	NA	NA	NA	2	0.937332	1	0.684313	0.0181186	0.0169735	13	13	FALSE	FALSE	FALSE	FALSE	NA	2	0
rna-XM_060986870.1	zinc finger MYM-type protein 1-like	1.17422	4.09163	0	5.47145	0	0	3.86051	4.30918	0	2.12665	0	11.2659	0	0	3.20564	0	0	0	0	10.8457	6.17001	0	0	0	0	4.37001	0	0	0	0	0	0	0	4.71629	0	0	19.7896	8.11106	0	0	8.05325	0	0	0	0	0	11.2264	0	0	0	0	0	11.1481	0	0	10.958	0	12.5133	0	6.58852	0	6.59996	0	0	0	5.67457	1.01092	26.7876	0	3.25173	0	0	0	0	6.45387	0	0	4.28147	0	6.51804	3.48368	6.28089	0	13.9078	0	0	0	1.02621	0	0	0	0.848178	0	0	0	3.96421	1.38604	6.2181	0	0	0	0	0	3.36917	1.56657	NA	NA	NA	NA	NA	1.56657	NA	NA	NA	NA	NA	1	0.959032	1	0.900018	0.0242304	0.105764	1	2	FALSE	FALSE	FALSE	FALSE	NA	1	1
rna-XM_060985946.1	protein CWC15 homolog	1353.88	1362.51	1313.69	1220.13	1368.08	1392.15	1218.96	1279.83	1361.39	1448.25	1273.79	1236.99	1236.83	1389.92	1355.99	1305.23	1201.57	1203.09	1457.87	1122.53	1257.8	1379.06	1331.76	1304.62	1237.84	1199.57	1253.21	1325.01	1275.01	1182.45	1502.08	1113.38	1358.76	1140.4	1358.88	1276.91	1333.6	1386.25	1348.22	1360.66	1667.92	1508.68	1245.5	1636.76	1254.51	1323.88	1490.87	1344.2	1268.74	1290.23	1602.53	1593.76	1107.01	1274.76	1223.7	1032.49	1378.82	1237.85	1233.12	1347.72	1325.09	1359.59	1412.68	1374.94	1262.58	1419.45	1337.44	1330	1150.33	1386.86	1180.45	1140.8	1377.8	1163.39	1490.84	1051.47	1248.43	1398.97	1153.6	1181.94	1288.09	1212.21	1317.33	1013.41	1131.93	1259.26	1158.73	1209.9	1096.97	1134.38	1120.91	1304.5	1177.94	1128.14	971.504	1273.17	1191.99	1200.98	1237.8	1267.89	1122.28	1158.02	1325.22	1307.24	10.3274	NA	NA	NA	NA	NA	10.2174	NA	NA	NA	NA	NA	1	0.942503	2	0.998319	0.0140369	0.0144176	13	13	FALSE	FALSE	FALSE	FALSE	NA	1	2
rna-XM_060980497.1	26S proteasome regulatory subunit 4	8318.19	8441.04	8060.17	7368.22	9304.59	8958.27	8629.21	8889.83	9010.82	8839.78	8115.54	9868.91	8395.6	8727.06	9621.2	7448.11	7513.43	8556.71	8630.38	7834.23	7738.08	7664.67	7997	7375.17	8162.84	7686.85	6895.41	6838.8	8099.94	6498.63	7582.67	7918.12	7908.21	6926.35	8345.69	8396.18	7664.09	7992.34	7848.55	7258.15	9093.91	7298.72	7708.05	8672.03	6763.42	7015.66	8298.57	7480.99	7455.58	7544.28	8531.16	7288.13	9468.07	7985.23	8234.24	8633.7	9459.16	9156.82	9232.44	8671.22	9647.26	8986.94	9890.12	9638.05	9466.24	9264.14	9570.36	9415.83	10245.6	9960.06	9300.48	8598.78	8827.95	8204.93	9391.46	7140.4	9483.71	8476.24	9781.25	8718.97	8487.98	7430.29	8595.88	7461.97	7822.42	8853.72	8062.44	7561.09	7567.63	7549.31	7747.9	8887.2	9517.49	8708.85	8590.19	8187.42	7007.82	8230.99	7505.41	6523.88	7707.39	8027.36	6708.53	7741.5	12.9816	0.0560924	0.0281944	0.125559	0.00483606	1.77907	13.0785	0.0560924	0.0281944	0.125559	0.00480023	1.77907	4	0.55351	2	0.977024	0.0118195	0.0166421	13	13	TRUE	FALSE	TRUE	FALSE	bicw	0	2
rna-XM_060980493.1	cytosolic non-specific dipeptidase-like	2791.13	2394.63	2164.63	2354.55	3179.63	2550.24	2472.66	2511.17	2439.34	2868.85	2377.25	2769.15	2642.98	2537.61	2626.49	2319.67	2241.76	2535.26	2346.48	2415.88	1934.74	2545.02	2305.5	2291.45	2465.82	2412.25	2268.81	2216.13	2040.44	2030.75	2040.46	2537.32	2227.82	2267.59	2334.92	2583.56	2075.71	2209.16	2143.79	2511.98	2647.73	1976.39	2139.88	2676.47	2113.51	2240.88	2128.53	2241.82	2104.75	2347.05	2513.74	2462.72	2741.32	2571.46	2658.97	2459.47	2712.27	2681.69	2612.73	2653.71	2554.97	2542.08	2606.09	2524.6	2506.47	2593.28	2767.89	2942.61	2654.28	2758.28	2559.36	2591.52	2403.27	2775.76	2631.03	2496.88	2575.71	2377.29	2823.88	2251.98	2503.02	2391.97	2157.58	2408.82	2551.3	2531.16	2500.56	2243.29	2306.28	2418.39	2127.9	2480.92	2892.71	2417.6	2389.19	2334.26	2074.9	2152.35	2240.74	2109.31	2175.99	2004.65	2102.54	2373.58	11.1919	NA	NA	NA	NA	NA	11.2531	NA	NA	NA	NA	NA	1	0.803803	2	0.550376	0.0223297	0.00795352	13	13	TRUE	FALSE	FALSE	FALSE	bicw	0	0
rna-XM_060980494.1	cytosolic non-specific dipeptidase-like%2C transcript variant X1	2057.24	1509.81	1770.21	1664.23	1768.32	2338.74	1833.74	2086.72	1717.22	2296.07	2189.46	2199.1	2164.97	1660.98	1799.43	1404.39	1886.92	1373.48	2332.6	1649.45	1503.72	1973.97	1908.82	1637.98	2264.61	2163.15	2020.18	1051.8	1743.01	1375.39	1574.36	2178.31	1957.84	2106.3	1663.95	1866.08	620.075	1903.15	1298.37	1392.94	2278.18	1241.29	1357.66	1734.41	1990.79	1995.52	1613.24	1740.04	1631.99	1894.43	1820.61	1924.28	2131.51	1940.51	2109.07	1810.51	2007.58	1900.09	1701.87	2285.48	1745.63	1952.49	1794.1	1524.31	2026.78	1678.05	2288.72	2542.14	1864.94	2250.2	2392.05	2037.23	1853.79	1649.3	2096.43	2610.63	1745.62	2030.49	2376.02	2163.99	2192.1	2425.47	1828.84	1981.39	1850.04	2071.57	2366.09	1941.58	1843.19	2142.15	1613.3	1631.05	1565.44	2436.58	1920.25	2012.5	1598.1	2194.99	2467.53	1919.13	1913.13	1765.8	1903.2	2054.35	10.7335	NA	NA	NA	NA	NA	10.895	NA	NA	NA	NA	NA	1	0.908825	2	0.938102	0.0584309	0.0130535	13	13	FALSE	FALSE	FALSE	FALSE	NA	1	2
rna-XM_060980496.1	cytosolic non-specific dipeptidase-like%2C transcript variant X3	166.74	689.44	194.62	652.015	543.883	156.981	539.507	274.71	537.23	494.801	113.004	538.509	229.196	546.739	549.233	878.098	0	422.543	173.556	259.394	232.698	98.7397	770.34	326.349	330.42	208.668	256.881	227.913	549.022	552.96	691.271	306.153	170.461	416.92	563.292	783.988	348.518	269.14	886.793	393.231	390.135	506.184	865.12	156.236	0	0	587.142	290.536	169.517	288.933	654.224	84.3466	217.388	531.844	611.85	108.363	127.789	350.371	336.911	345.531	313.42	551.096	236.555	423.624	88.2561	361.551	55.6005	21.4301	211.542	403.215	275.784	307.694	284.66	514.756	612.042	255.931	728.252	270.803	344.152	426.932	533.874	205.176	239.731	548.893	432.55	396.435	77.2484	399.194	257.909	297.982	247.16	716.71	352.738	60.0974	181.044	439.367	408.882	382.858	179.42	344.142	778.281	737.832	366.386	428.726	8.48678	NA	NA	NA	NA	NA	8.48678	NA	NA	NA	NA	NA	1	0.891134	1	0.887394	0.017603	0.026013	12	13	FALSE	FALSE	FALSE	FALSE	NA	1	1
rna-XM_060980495.1	cytosolic non-specific dipeptidase-like%2C transcript variant X2	320.563	265.956	291.93	300.93	446.263	272.602	426.587	287.638	531.125	158.081	272.54	183.634	377.864	389.869	220.121	236.448	701.931	726.326	621.332	854.101	614.357	655.796	186.833	535.866	403.408	374.728	11.9266	1220.25	84.219	238.215	107.49	187.216	525.178	286.751	424.712	167.439	1171.99	211.625	374.447	735.597	474.247	619.656	539.359	687.253	431.017	554.263	642.151	548.085	804.416	464.712	346.567	910.158	158.303	42.366	59.0883	272.733	471.337	462.028	343.57	264.273	268.457	301.398	118.277	445.662	365.484	267.515	190.053	230.373	558.851	66.6605	295.4	325.467	349.991	579.389	140.91	169.927	245.306	270.803	234.023	110.807	276.952	234.487	755.982	108.48	410.08	59.2709	408.177	239.106	537.597	204.623	800.375	204.411	602.487	245.661	530.271	189.622	514.221	0	128.013	297.214	321.141	202.591	396.454	383.243	9.05788	-0.508741	0.329591	1.21235	0.0669223	9.80417	8.52117	NA	NA	NA	NA	NA	2	0.521854	2	0.886426	0.0354161	0.0118391	13	13	TRUE	FALSE	FALSE	FALSE	bicw	0	2
rna-XM_060984728.1	gustatory receptor for sugar taste 61a-like%2C transcript variant X1	9.39378	0	0	3.64763	11.1566	10.3401	6.7559	0	0	1.41777	12.4637	0	8.25932	0	0	0	4.42161	6.88461	0	0	2.64429	15.6338	10.1239	0	0	6.55501	0	5.66243	0	0	0	6.60761	15.7652	0	7.97581	16.4309	0	9.58579	4.24303	0	1.78961	0	0	0	9.12742	0	6.73585	13.9559	4.2116	7.82823	3.6195	0	0	0	0	8.5229	0	2.88768	7.98999	0	0	2.19999	0	0	11.4214	2.43196	11.1201	4.01814	0	6.50347	4.61562	0	0	3.46248	0	0	6.5707	0	0	0	0	5.23408	0	0	11.2351	6.80158	2.86105	13.3407	0	2.55779	17.3785	5.08907	0	0	8.9038	0	11.0883	0	2.01596	7.40976	0	0	4.45454	5.89604	2.64972	NA	NA	NA	NA	NA	2.64972	NA	NA	NA	NA	NA	1	0.950269	1	0.889463	0.0444926	0.0266135	5	4	FALSE	FALSE	FALSE	FALSE	NA	1	1
rna-XM_060984729.1	gustatory receptor for sugar taste 61a-like%2C transcript variant X2	0	0	9.31692	0	0	0	0	1.07729	6.97702	0	0	0	0	0	2.13709	6.67393	0	0	0	18.0762	0	9.87397	2.76108	14.0198	7.89062	0	3.66972	0	2.13213	8.62316	4.63319	0	0	1.88652	0	0	4.3977	6.63632	0	12.7164	0	2.96014	0	0	6.08495	0	0	0	6.3174	0	0.904875	1.96155	0	5.29575	1.90607	0	3.70403	0	0	19.0335	2.6449	0	0	2.44869	0	0	0	0	1.05245	0	0	9.99729	0	0	4.30258	2.08074	0	0	0	4.34536	0	0	0	0	0	16.5181	0	0	0	0	0	0	9.01155	0	0	2.64281	0	0	0	0	0	16.2573	0	0	1.27726	NA	NA	NA	NA	NA	1.27726	NA	NA	NA	NA	NA	1	0.965723	1	0.891454	0.0203887	0.101943	4	0	FALSE	FALSE	FALSE	FALSE	NA	1	1
rna-XM_060984727.1	alpha-L-fucosidase	521.355	472.584	600.424	382.09	510.414	546.144	415.97	467.546	641.886	538.042	373.912	601.598	508.981	462.537	666.774	340.37	339.359	462.129	424.635	317.237	478.617	469.014	483.188	446.296	400.449	420.613	305.505	416.897	430.689	426.846	378.068	432.799	380.335	377.303	262.205	471.019	306.739	346.563	662.973	382.471	603.994	436.127	324.786	563.566	317.432	488.952	488.349	520.808	448.535	446.921	595.407	496.272	695.641	451.652	466.035	590.516	704.691	484.167	537.993	457.536	826.53	623.696	924.956	712.569	563.801	804.168	807.724	567.896	398.878	727.575	466.178	633.162	587.985	510.139	596.983	423.083	547.558	533.043	480.895	563.811	427.621	463.739	587.459	429.286	479.363	463.479	428.204	325.307	664.833	409.246	410.325	594.572	643.682	678.995	512.463	556.311	396.407	446.815	501.974	437.999	463.997	513.981	403.135	411.038	8.82974	NA	NA	NA	NA	NA	9.093	NA	NA	NA	NA	NA	1	0.763951	2	0.998657	0.0361922	0.0339612	13	13	TRUE	FALSE	FALSE	FALSE	bicw	0	2
rna-XM_060983627.1	uncharacterized LOC132920899	14.0907	21.4811	11.3873	13.6786	11.1566	6.58005	7.72102	15.0821	16.5704	10.6333	3.32366	6.75953	5.16207	2.30692	26.7137	19.0684	11.054	5.16346	10.4134	21.6914	33.4944	23.8621	0.920359	17.1353	31.5625	14.2025	33.0275	9.90926	11.7267	21.5579	22.2393	4.40508	25.6184	11.3191	0	17.2133	12.0937	11.0605	3.18227	15.651	3.57922	11.8406	7.80266	14.8796	9.12742	15.0039	23.5755	7.6123	15.7935	19.2147	5.42925	10.7885	2.22962	16.6438	26.685	18.2634	9.26007	19.2512	15.98	13.177	11.902	15.3999	17.2765	11.0191	17.6512	16.2131	8.08735	5.35751	12.6294	27.6397	16.1547	6.66486	19.8328	11.5416	16.1347	9.01653	16.4267	8.56294	19.2725	26.0722	17.4184	29.3108	28.4828	26.8883	20.5976	3.88662	5.7221	10.2621	0	20.4623	26.0677	11.0263	37.3336	17.9238	39.5725	16.5176	19.4046	18.6543	14.1117	12.3496	21.7142	13.7562	4.45454	23.5842	3.9741	NA	NA	NA	NA	NA	3.9741	NA	NA	NA	NA	NA	1	0.88333	1	0.735551	0.0378655	0.0230835	13	13	FALSE	FALSE	FALSE	FALSE	NA	1	0
rna-XM_060982582.1	protein yippee-like 1	5899.29	6268.38	6289.96	6732.62	5947.85	5160.64	6807.05	6037.16	4378.08	3905.95	4445.39	5005.43	5801.14	6474.36	6253.14	5912.15	7222.71	6777.04	5138.43	5688.58	5798.05	5228.27	5959.32	5375.8	5326.17	7485.83	7078.9	6521	5335.64	6852.18	5355.04	7233.13	4042.79	4670.07	4264.07	3524.82	5360.79	4936.68	4548.53	4737.36	2697.84	4488.56	4836.67	4122.59	4170.22	4283.18	4003.34	3852.46	4651.71	5598.61	2722.77	4250.68	5163.8	4602	5356.07	5714	5330.09	5827.33	5213.47	4298.64	5320.21	5201.87	4739.07	5187.55	5291.21	5056.04	5504.45	5479.4	5723.22	5448.28	5626.45	5956.17	5340.87	5723.48	3877.7	5476.5	5922.39	4683.93	5931.34	5384.99	6626.83	5863.21	4770.88	6323.39	4745.88	5933.9	6459.3	4108.93	5163.91	5911.05	4531.92	5037.33	5349	5424.58	6631.35	5341.78	6860.89	4302.04	5711.21	5684.11	5177.11	4283.18	4314.22	5656.83	12.3658	NA	NA	NA	NA	NA	12.3658	NA	NA	NA	NA	NA	1	0.912564	1	0.906547	0.0240665	0.0098849	13	13	FALSE	FALSE	FALSE	FALSE	NA	1	1
rna-XM_060984554.1	RWD domain-containing protein 4%2C transcript variant X1	281.813	346.766	276.402	279.044	355.616	263.202	243.212	336.116	282.569	365.075	417.119	403.318	319.016	357.572	301.33	217.379	306.197	306.365	256.863	298.257	293.516	215.582	305.559	332.58	246.582	268.756	237.615	242.069	250.525	209.112	322.47	305.051	278.847	296.183	375.86	280.89	196.797	255.13	301.255	282.696	338.237	330.549	296.501	273.413	290.049	236.533	280.661	423.751	287.442	273.276	333.899	435.464	356.739	315.475	365.966	244.729	429.667	364.81	482.063	366.761	355.738	398.197	314.963	405.258	342.641	361.551	406.389	287.966	412.56	364.194	368.096	383.23	310.326	415.498	345.282	262.173	281.445	401.388	363.424	346.542	303.08	371.619	282.455	326.369	350.16	297.326	372.89	302.731	286.566	296.703	316.674	374.046	359.175	316.302	363.077	316.476	309.087	291.363	302.394	270.868	249.142	291.381	296.227	316.702	8.22107	NA	NA	NA	NA	NA	8.40444	NA	NA	NA	NA	NA	1	0.920523	2	0.995121	0.0520018	0.0238698	13	13	FALSE	FALSE	FALSE	FALSE	NA	1	2
rna-XM_060984555.1	RWD domain-containing protein 4%2C transcript variant X2	21.136	0	48.655	17.3263	85.0689	52.6404	35.7097	21.5459	40.1178	73.7239	49.8549	9.0127	32.0049	18.4553	43.8104	42.9038	40.8999	44.75	39.3395	57.8439	18.51	80.6374	17.4868	12.462	53.2617	40.4226	21.1009	21.9419	71.4262	12.9347	89.8838	18.7216	14.7799	0	38.8821	32.8618	84.6557	13.2726	49.8556	64.5603	42.0559	18.7476	0	33.4791	90.2601	56.4854	60.6227	14.5902	14.7406	35.5829	50.673	8.82697	39.0183	59.0097	17.1547	105.928	15.7421	65.454	22.6383	57.1005	72.7346	39.5997	69.1059	40.4034	31.1492	72.9588	35.3821	50.8964	49.4651	30.8915	92.3125	21.1054	71.1649	90.0245	45.1771	64.5029	83.2288	49.2369	36.7095	40.1946	67.9317	23.0299	16.615	31.5242	42.1315	41.7812	0	27.7076	0	62.6658	67.5829	22.0526	52.7819	59.0431	74.1983	20.4818	42.9672	0	28.2234	26.3458	0	28.763	111.363	7.58062	5.75044	NA	NA	NA	NA	NA	5.75044	NA	NA	NA	NA	NA	1	0.968312	1	0.850121	0.0119728	0.00822927	13	13	FALSE	FALSE	FALSE	FALSE	NA	1	1
rna-XM_060984553.1	RUS family member 1	1194.18	1198.85	1151.16	1263.91	953.888	1190.05	1036.55	1025.58	1012.54	1087.43	1000.42	885.498	1106.75	1115.39	1066.41	1147.92	1156.25	1174.69	1302.83	1348.48	1095.62	1331.34	1312.43	1417.55	1241.79	1339.41	1326.61	1210.34	1412.53	1081.13	1182.39	1136.51	1136.08	1108.33	1039.85	1130.6	1087.33	1275.65	1215.63	1044.7	1580.23	1346.86	1346.93	1460.99	1204.82	1540.99	1682.84	1445.07	1440.37	1606.21	1504.81	1473.12	792.629	987.278	944.46	871.771	829.702	977.96	857.592	963.387	786.856	909.694	753.52	947.644	880.484	875.505	877.477	920.153	956.676	988.527	1067.36	966.405	846.979	1011.04	1050.91	1003.61	971.368	980.456	1041.63	927.734	1230.61	1038.44	1079.97	875.261	1165.64	879.348	1070.03	1031.34	976.616	948.939	857.337	973.708	1047.91	1084.92	1244.55	1065.71	1137.94	962.03	1093.66	1056.3	1094.85	950.428	1081.34	1177.52	10.1499	-0.21242	0.0025474	0.42487	0.0209298	11.9542	9.83675	NA	NA	NA	NA	NA	2	0.83722	2	1	0.0133865	0.0197565	13	13	TRUE	FALSE	FALSE	FALSE	bicw	0	2
rna-XM_060986884.1	uncharacterized LOC132923077	18.7876	5.11454	14.493	24.6215	12.5512	3.76003	11.5815	14.0048	0	12.7599	4.98549	3.37976	25.8104	4.61383	17.0968	18.115	6.63242	10.3269	12.7275	27.1143	4.40715	14.811	23.9293	3.1155	10.8496	5.46251	15.5963	31.1434	2.13213	7.54526	0.926637	0	7.8826	12.2624	2.99093	18.7782	18.6902	19.1716	18.0329	30.3238	5.36883	33.5483	21.4573	14.8796	37.5239	14.1214	34.8019	25.3743	46.3276	5.69326	32.5755	48.0579	4.45924	24.2091	6.67126	9.74046	3.70403	13.4758	18.6433	10.9809	0	9.89994	5.31584	9.79477	0	4.86392	6.06551	1.33938	5.26225	12.194	3.46172	5.55405	4.66655	17.3124	24.7398	22.8881	18.617	2.14073	3.67095	11.9497	6.96736	27.2172	4.74714	0	6.55379	20.4048	20.0274	5.13103	13.7552	3.83668	6.75829	6.78542	24.4599	12.6521	0	15.1962	15.2464	18.6543	5.0399	13.9962	18.2856	5.00225	13.3636	13.4767	3.76579	NA	NA	NA	NA	NA	3.16034	NA	NA	NA	NA	NA	1	0.347259	2	0.789789	0.0131429	0.0114181	13	13	TRUE	FALSE	FALSE	FALSE	bicw	0	0
rna-XM_060984219.1	glyoxalase domain-containing protein 4%2C transcript variant X1	2059.59	1759.4	1811.62	1558.45	2178.32	2155.44	1781.63	1956.37	1504.42	2040.17	1671.8	2063.91	2072.06	1832.84	2165.95	1555.98	1480.14	2003.42	1659.2	1422.6	1419.98	1762.5	1771.69	2054.67	1305.9	1579.76	1395.41	1554.34	1557.52	1463.78	1596.6	1657.41	1675.05	1642.21	1736.73	2013.96	1347.89	1420.17	1698.27	1797.91	2772.11	1483.03	1529.32	2165.91	1529.35	1864.02	1925.33	2201.86	1707.8	1952.08	2446.78	2039.03	2141.55	1325.45	1761.21	1363.66	2043.7	1884.69	1898.95	1830.88	2053.76	1830.39	2053.24	1814.48	1774.47	1837.75	1830.77	2187.21	1823.89	2073.79	1981.26	1672.88	1984.45	1755.48	2211.53	1684.01	1951.5	1875.28	2046.56	2036.89	1608.59	1595.35	2081.62	1515.02	1793.87	1753.84	1689.93	1769.18	1780.15	1516.77	1649.02	1960.99	2039.19	1756.53	1960.81	2032.32	1501.08	1521.66	1482.74	1264.6	1540.56	1608.22	1623.68	1721.64	10.794	NA	NA	NA	NA	NA	10.794	NA	NA	NA	NA	NA	1	0.954771	1	0.908096	0.0749198	0.027078	13	13	FALSE	FALSE	FALSE	FALSE	NA	1	1
rna-XM_060984221.1	glyoxalase domain-containing protein 4%2C transcript variant X2	95.112	151.39	6.21128	144.993	0	27.2602	0	58.1739	141.285	232.514	63.9804	73.2282	65.0421	0	0	39.0902	54.1648	0	194.383	0	215.069	204.885	132.532	21.0296	32.5488	179.17	129.358	0	158.843	0	71.3511	19.8228	28.5744	78.2904	0	21.9079	180.306	74.4742	106.076	225.961	272.916	258.519	141.423	107.877	258.61	194.169	222.283	97.0568	317.976	28.4663	256.984	280.501	0	189.134	91.4915	319	33.3362	0	133.167	131.038	85.9591	0	9.30272	18.3652	0	115.923	57.6223	0	0	220.305	71.5422	0	60.6652	0	19.3616	0	74.4679	0	0	57.576	44.4169	0	107.997	302.262	0	0	18.12	0	12.6089	0	307.985	92.4513	141.61	42.1736	86.0701	31.7137	79.0042	207.862	185.468	79.0375	0	91.2911	7.79544	152.455	6.5376	NA	NA	NA	NA	NA	6.5376	NA	NA	NA	NA	NA	1	0.921365	1	0.816406	0.0457685	0.136025	10	8	FALSE	FALSE	FALSE	FALSE	NA	1	0
rna-XM_060984223.1	glyoxalase domain-containing protein 4%2C transcript variant X4	0	8.18327	0	131.315	0	61.1005	59.8379	0	0	0	0	9.0127	0	42.6779	90.8265	0	165.811	0	124.961	469.078	0	6.58265	0	33.4916	298.857	12.0175	70.6422	128.113	0	39.8821	0	70.4812	0	0	119.637	0	106.644	37.6058	23.3367	111.513	20.5805	264.439	0	0	62.8778	90.0236	7.8585	112.916	17.8993	44.1228	31.6706	83.3658	8.91847	143.742	0	0	25.0022	32.727	0	51.9761	0	146.299	0	31.833	69.5666	34.8581	131.419	0	123.137	0	125.776	136.63	0	103.874	0	24.2753	0	130.585	0	0	0	0	0	0	73.028	77.7324	0	0	186.841	10.2311	0	0	0	75.9125	0	44.9278	0	0	12.0957	0	260.57	0	0	0	6.03462	NA	NA	NA	NA	NA	6.03462	NA	NA	NA	NA	NA	1	0.941388	1	0.882467	0.00643296	0.0161975	5	3	FALSE	FALSE	FALSE	FALSE	NA	1	1
rna-XM_060984222.1	glyoxalase domain-containing protein 4%2C transcript variant X3	108.028	64.4432	162.529	140.434	55.7829	47.9404	71.4195	76.4879	40.1178	91.446	152.057	85.6207	140.408	70.3609	74.7983	201.171	93.9593	125.644	124.961	218.722	199.203	169.503	182.231	55.3002	200.224	158.413	183.486	257.641	34.114	154.139	186.254	52.8609	80.7966	102.815	147.553	160.397	144.025	129.777	287.465	267.045	175.382	301.934	267.241	164.606	351.913	151.805	180.745	334.307	202.157	168.663	313.991	341.309	52.396	180.055	58.1352	149.76	150.939	57.7535	59.9249	146.411	108.441	74.7995	134.225	97.9477	167.167	64.0416	38.4149	109.829	53.6749	56.9053	50.7719	104.416	79.3314	100.412	80.6734	118.602	54.7558	11.774	37.6273	66.2667	65.319	98.4006	53.4053	71.3931	130.14	100.08	62.9431	113.909	106.602	93.3592	108.133	143.342	56.644	76.9669	60.348	144.033	117.813	151.899	152.205	144.079	10.2857	187.584	189.318	45.4837	7.38036	-0.547691	0.203801	1.16876	0.0791805	10.6393	6.70511	NA	NA	NA	NA	NA	2	0.881641	2	0.999799	0.00872117	0.0122566	13	13	FALSE	FALSE	FALSE	FALSE	NA	2	2
rna-XM_060983411.1	neuropeptide Y receptor type 2-like	339.35	315.056	310.564	331.935	377.929	348.743	403.424	440.613	313.094	204.867	275.033	282.773	405.739	410.631	369.717	377.554	424.475	405.331	400.337	271.143	408.984	445.151	369.984	473.556	299.843	313.548	531.193	393.539	259.053	461.339	273.358	441.609	343.878	318.821	299.093	261.329	329.827	320.755	252.46	358.016	331.078	364.097	231.154	377.57	225.143	314.2	290.764	264.527	342.192	375.755	348.377	332.482	354.509	266.3	446.021	364.05	390.775	427.376	438.118	319.177	320.032	335.498	370.78	247.318	357.178	364.794	402.346	381.723	379.934	338.18	486.948	406.557	433.989	385.49	280.744	359.968	286.92	267.592	337.728	375.874	385.817	412.445	359.596	456.174	352.032	403.237	404.362	339.674	239.569	416.919	270.332	374.894	267.772	352.15	438.265	305.244	440.761	294.028	422.343	223.116	236.57	335.151	349.681	359.658	8.53957	NA	NA	NA	NA	NA	8.53957	NA	NA	NA	NA	NA	1	0.954269	1	0.877089	0.0169637	0.0144903	13	13	FALSE	FALSE	FALSE	FALSE	NA	1	1
rna-XM_060981501.1	dedicator of cytokinesis protein 1%2C transcript variant X4	1693.23	1653.02	1518.66	1635.05	1479.64	1748.41	1981.41	1596.55	2529.17	1876.41	2506.04	1471.32	2069.99	1891.67	1998.18	1736.18	1802.91	1422.53	1305.14	1475.92	2240.6	2038.15	1526.87	2004.05	1906.57	1872.55	2436.7	2436.26	2257.92	2127.76	2075.67	1938.23	2171.66	2709.98	1769.63	1905.98	2412.14	2055.78	2518.24	1846.82	1871.93	1926.06	1953.59	2168.7	2612.47	1371.54	1980.34	2203.76	1958.39	2277.3	2072.16	1846.8	2003.31	2298.35	1621.12	2125.86	1386.23	1209.94	2117.35	1529.27	1294.68	1163.79	1617.34	1385.96	1374.72	1663.46	1427.42	1788.07	1279.78	1854.3	1323.53	1671.77	1277.47	1686.23	1738.24	1989.88	1183.82	1841.03	1728.1	1531.74	1473.6	1781.68	1510.78	1908.14	1828.51	1651.81	1508.73	1800.99	1098.12	1232.85	2211.89	1852.42	1798.45	1811.36	1949.93	2217.98	2239.84	2054.64	1875.85	2190.82	1538.28	2035.92	2154.88	2113.31	10.8081	NA	NA	NA	NA	NA	10.5988	-0.153101	-0.0376919	0.315346	0.0148764	12.922	3	0.543656	2	0.998245	0.00864243	0.00877844	13	13	TRUE	FALSE	FALSE	FALSE	bicw	0	2
rna-XM_060981498.1	dedicator of cytokinesis protein 1%2C transcript variant X1	0	0	0	0	0	0	0	0	0	0	0	0	0	0	0	0	0	0	0	0	0	0	0	0	0	0	0	0	0	0	0	0	0	0	0	0	0	0	0	0	0	0	0	0	0	0	0	0	0	0	0	0	0	0	0	0	0	0	0	0	0	0	0	0	0	0	0	0	0	0	619.648	0	0	0	0	0	0	0	0	0	0	0	0	0	0	0	0	0	0	0	0	0	0	0	0	0	0	81.7237	0	0	473.14	0	0	0	26.3744	NA	NA	NA	NA	NA	26.3744	NA	NA	NA	NA	NA	1	0.960618	1	0.717683	2.12317828192053e-13	17.6977	0	0	FALSE	FALSE	FALSE	FALSE	NA	1	0
rna-XM_060981499.1	dedicator of cytokinesis protein 1%2C transcript variant X2	548.362	552.371	993.805	758.708	481.128	434.284	480.634	568.811	442.168	394.139	55.6713	286.153	365.475	609.026	328.044	753.201	562.65	662.644	234.88	330.795	0	214.759	504.356	302.983	496.123	569.194	111.009	306.479	179.099	490.442	554.129	669.571	371.467	173.56	541.358	935.778	136.329	387.119	193.058	296.391	181.646	226.944	336.49	504.047	294.106	685.768	424.359	206.801	389.573	156.565	113.109	0	201.78	459.217	790.068	644.088	737.101	1107.9	767.039	700.579	858.269	510.397	815.981	353.836	769.385	424.782	791.549	791.573	785.127	336.554	301.169	367.678	1107.14	719.042	338.828	715.08	1251.72	506.284	546.054	642.027	443.298	758.941	803.454	513.66	607.63	862.83	626.57	703.977	959.422	1154.84	754.997	552.164	838.074	282.563	530.271	515.348	752.619	0	788.24	316.973	0	217.598	576.862	565.178	9.05626	NA	NA	NA	NA	NA	9.69378	NA	NA	NA	NA	NA	1	0.951075	2	0.890547	0.0163689	0.0087879	13	13	FALSE	FALSE	FALSE	FALSE	NA	1	2
rna-XM_060981500.1	dedicator of cytokinesis protein 1%2C transcript variant X3	1134.3	830.602	791.938	1112.53	1065.45	1149.63	869.58	1108.54	1020.39	1275.28	1049.45	1324.87	885.812	763.589	915.745	1413.92	1024.71	1030.97	1369.94	1058.36	1271.02	993.157	1391.58	1184.67	945.888	1319.74	1258.72	1048.97	1022.35	1270.84	715.364	1014.27	916.352	889.493	977.037	985.853	1029.06	1156.19	737.227	1345.99	745.373	976.846	1220.14	797.92	991.847	1149.13	801.567	766.939	901.282	1009.13	901.255	1063.16	787.055	1140.86	958.755	1232.17	1334.38	1106.94	1095.96	1235.71	979.934	1516.89	978.114	1384.73	1457.78	1201.39	948.241	699.156	1080.87	883.658	872.353	1033.05	1018.47	1089.53	1155.24	719.242	778.628	728.92	1165.53	1151.52	1709.61	1253.04	1074.04	1112.62	1028.01	881.291	1374.26	896.904	1223.06	1067.88	748.239	1110.26	896.006	1077.54	777.599	788.879	896.767	1536.76	991.851	1238.25	1345.14	1190.54	701.589	1061.29	9.93551	NA	NA	NA	NA	NA	9.93551	NA	NA	NA	NA	NA	1	0.812862	1	0.881631	0.00962712	0.020213	13	13	TRUE	FALSE	FALSE	FALSE	bicw	0	1
rna-XM_060984550.1	UBA-like domain-containing protein 2-B	4779.09	4845.52	4590.14	4793.9	4027.53	4075.87	4948.21	4662.53	3848.7	3910.2	4134.63	4041.07	4326.85	4591.92	4679.17	5788.2	4936.73	4557.61	4838.75	5009.82	5469.28	4657.22	4229.97	4589.13	6091.56	4801.55	5255.05	5419.66	4899.62	5661.1	5361.52	4761.89	4816.27	5668.98	4729.66	4929.27	6246.93	5725.67	5163.77	5413.29	3164.03	5092.43	4706.95	4178.38	4686.43	4447.34	4708.36	4397.37	4455.87	5081.95	2944.46	3510.19	4124.79	4907.64	4957.7	4954.24	4563.36	4203.49	4610.23	4505.81	4928.76	4604.57	4606.17	4767.6	4875.89	4103.53	4455.12	4225.74	4726.55	4767.85	4472.54	4603.2	4796.05	4628.18	3894.91	5293.4	4568.83	4194.77	4714.42	4233.47	4892.83	5231.98	4327.02	5121.76	5191.54	5100.22	5667.74	4766.73	5463.09	5324.03	4624.6	4980.5	4973.09	4407.14	5165.19	4504.01	6106.89	4715.1	5193.11	6398.74	6122.25	5224.85	6385.58	5324.97	12.181	NA	NA	NA	NA	NA	12.181	NA	NA	NA	NA	NA	1	0.96245	1	0.851715	0.0288422	0.0245742	13	13	FALSE	FALSE	FALSE	FALSE	NA	1	1
rna-XM_060986610.1	transcription factor atoh7%2C transcript variant X2	160.869	217.879	137.683	148.641	132.484	127.841	187.235	187.449	152.622	176.512	159.536	165.608	175.511	134.955	175.242	146.826	137.07	194.49	181.656	178.954	115.467	156.338	118.726	89.5707	185.429	169.338	91.7431	155.009	135.39	121.802	99.1502	174	209.874	153.751	207.371	115.016	155.019	143.05	108.197	148.684	78.7429	134.193	140.448	133.917	100.402	143.861	145.944	171.911	107.396	172.221	86.868	112.789	123.744	164.168	154.392	86.4466	151.865	150.159	179.775	111.273	140.179	201.299	167.449	132.229	172.359	119.166	150.627	192.87	211.542	155.27	189.241	129.965	138.83	122.341	169.952	175.476	155.507	153.062	160.604	156.433	230.794	145.507	155.469	220.67	140.438	143.805	207.903	172.403	132.967	130.447	158.337	149.279	106.851	128.63	207.755	111.659	202.362	31.0905	155.229	179.481	118.856	216.347	109.136	158.351	7.14084	NA	NA	NA	NA	NA	7.14084	NA	NA	NA	NA	NA	1	0.889279	1	0.865948	0.0135383	0.0305877	13	13	FALSE	FALSE	FALSE	FALSE	NA	1	1
rna-XM_060986609.1	transcription factor atoh7%2C transcript variant X1	0	0	22.7747	2.73573	5.57829	33.8403	16.4072	3.23188	0	0	0	0	22.7131	0	0	25.7423	32.0567	2.58173	0	30.7296	20.2729	10.6968	8.28323	47.5114	23.6718	0	8.25688	0	0	0	56.5249	17.6203	0	7.54607	9.96977	41.4684	0	2.94948	9.54682	48.9094	31.3182	31.5748	0	0	0	24.7124	0	1.90307	0	32.7362	11.7634	4.90387	65.7737	21.183	2.85911	0	30.5582	15.4009	18.6433	34.4067	0	0	7.97376	37.9547	13.498	9.72784	3.03276	0	0	8.94227	18.4625	35.5459	0	34.6248	0	6.24221	5.47558	9.6333	0	0	0	0	7.12071	0	2.80877	46.6394	20.0274	5.13103	0	11.51	12.5511	17.8117	42.483	18.9781	0	21.8032	13.8604	131.468	0	21.406	0	0	0	21.8996	4.03165	NA	NA	NA	NA	NA	4.03165	NA	NA	NA	NA	NA	1	0.965507	1	0.897965	0.0414955	0.0874959	6	8	FALSE	FALSE	FALSE	FALSE	NA	1	1
rna-XM_060984362.1	KRAB-A domain-containing protein 2-like	1.17422	3.06873	33.1268	0	6.97286	0	5.79077	0	12.2098	5.67107	0	2.25318	7.2269	1.15346	9.61693	7.62735	0	0	2.31409	0	9.69573	0	5.52215	2.33663	2.95898	7.64752	4.58716	7.78584	3.19819	7.54526	2.77991	2.20254	0	3.77303	0	17.2133	5.49712	0.737369	6.36455	0	4.47403	6.90699	0	0	8.11327	5.29551	8.98114	10.1497	5.2645	7.11657	9.95362	0.980774	0	8.32189	6.67126	8.5229	6.48205	5.77535	17.3116	2.19617	2.6449	3.29998	2.65792	3.67304	0	8.91718	2.02184	0	0	0	0	4.44324	10.4997	4.61664	2.15129	3.4679	0	0	1.83548	0	3.48368	8.37452	0	0	0	0	0	2.05241	0	1.27889	4.82735	10.1781	11.5863	5.2717	0	6.60702	2.77208	5.3298	0	3.29323	0	10.0045	2.22727	5.05375	2.10533	NA	NA	NA	NA	NA	2.10533	NA	NA	NA	NA	NA	1	0.948508	1	0.829487	0.0544157	0.0397817	9	8	FALSE	FALSE	FALSE	FALSE	NA	1	0
rna-XM_060983976.1	uncharacterized LOC132921124	1533.53	1580.39	1655.31	1739.01	1609.34	1607.41	1780.66	1610.55	1345.69	1878.54	1661	1638.06	1526.94	1777.48	1654.11	1917.32	1923.4	1784.84	1744.82	2126.67	1904.77	1802.82	1761.57	2138.79	1957.86	1774.22	2089.91	2107.13	1869.87	1986.56	2084.01	1960.26	1882.96	1708.24	1787.58	1829.31	2094.4	2235.7	1772.53	1625.75	1779.77	1927.05	1865.81	1702.79	2198.69	1726.34	1697.44	1972.22	1926.81	1986.24	1740.98	1672.22	1344.46	1772.56	1532.48	1457.42	1570.51	1484.27	1467.5	1689.59	1597.52	1467.39	1424.64	1502.27	1597.95	1501.33	1633.64	1542.96	1723.91	1544.57	1594.7	1542.92	1584.29	1800.49	1609.17	1793.6	1685.38	1676.19	1530.79	1641.46	1866.38	1692.7	1815.78	1673.57	1577.59	1525.5	1905.46	1629.62	1570.38	1741.85	1796.74	1573.37	1606.63	1665.86	1854.96	1744.91	1721.46	1522.55	1726.67	2191.64	1711.99	1748.29	1945.52	1795.77	10.7437	NA	NA	NA	NA	NA	10.6034	NA	NA	NA	NA	NA	1	0.704945	2	0.999987	0.0151062	0.0207621	13	13	TRUE	FALSE	FALSE	FALSE	bicw	0	2
rna-XM_060983973.1	regulation of nuclear pre-mRNA domain-containing protein 1B%2C transcript variant X1	1782.47	1671.43	1572.49	1713.48	1630.26	1782.25	1558.68	1661.19	1827.98	1949.43	1845.46	2007.58	1820.15	1919.35	1637.01	2145.19	1984.2	1623.91	2205.32	1882.64	2023.76	1992.07	1953.92	2267.31	2648.29	1799.35	2133.03	1992.47	2382.65	2153.63	2213.74	1901.89	2039.62	2060.08	2117.58	2120.37	2391.25	2438.48	2096.06	1711.83	2189.59	2012.9	1894.09	1904.59	2468.46	2094.37	1928.7	1904.98	2060.53	2102.24	1969.01	1969.39	1618.7	1715.82	1547.73	1463.5	1717.74	1488.12	1817.72	1730.58	1660.99	1644.49	1634.62	1684.7	1638.45	1564.56	1623.53	1513.5	1666.03	1634	1838.17	1559.58	1913.29	1873.2	2008.23	1946.18	1685.38	1913.82	1571.17	1881.54	1979.6	1749.23	2080.43	1515.95	1551.38	1640.15	1935.98	1961.08	2077.03	2036	2059.35	1631.89	1745.67	1791.32	1601.69	2025.71	1982.04	1703.76	2075.43	2604.94	2003.42	2098.44	2390.97	2172.27	10.8981	NA	NA	NA	NA	NA	10.7632	NA	NA	NA	NA	NA	1	0.796538	2	0.994347	0.0171864	0.0265176	13	13	TRUE	FALSE	FALSE	FALSE	bicw	0	2
rna-XM_060983974.1	regulation of nuclear pre-mRNA domain-containing protein 1B%2C transcript variant X2	165.565	179.009	215.324	147.729	140.852	141.941	90.722	113.116	265.999	158.081	147.903	56.3294	77.4311	188.014	138.911	147.78	16.5811	229.774	34.7113	107.553	91.6688	64.1808	72.7083	168.237	120.332	163.875	86.2385	145.1	99.1438	4.31158	74.131	48.4558	358.658	213.176	276.163	79.0248	255.066	164.433	208.969	167.27	420.559	148.994	121.917	168.326	127.784	275.366	180.745	140.828	107.396	167.239	160.163	130.443	149.384	176.273	131.519	149.76	112.973	154.009	114.523	84.9186	122.988	155.099	131.567	167.735	102.792	201.042	150.627	222.337	135.766	186.975	46.1562	164.4	82.8313	115.416	250.625	101.956	81.0386	158.414	225.764	133.62	131.509	114.103	27.2961	169.675	87.0718	107.854	58.1747	64.651	152.453	115.1	168.957	91.6032	132.599	123.358	207.755	183.015	121.971	140.352	68.5426	134.199	122.285	117.553	55.6817	133.924	7.0809	NA	NA	NA	NA	NA	7.0809	NA	NA	NA	NA	NA	1	0.902413	1	0.808027	0.0291369	0.00829517	13	13	FALSE	FALSE	FALSE	FALSE	NA	1	0
rna-XM_060983971.1	intraflagellar transport protein 172 homolog	219.58	317.102	211.184	268.101	178.505	152.281	221.014	180.985	316.582	166.588	201.912	200.533	221.969	268.756	277.822	178.289	229.924	230.634	214.053	217.818	188.626	187.605	193.275	219.643	151.894	252.368	192.661	201.724	205.75	204.8	197.374	167.393	173.417	152.808	213.353	239.422	230.879	169.595	137.898	227.918	177.172	186.489	211.647	190.645	246.44	146.509	206.566	174.448	169.517	205.669	196.358	197.136	226.306	185.351	236.353	250.817	333.362	234.864	270.328	206.44	281.681	296.998	216.62	236.299	276.19	219.687	204.206	249.124	331.522	240.628	272.322	265.484	236.827	223.907	226.961	142.184	246.401	227.988	255.131	272.671	237.761	172.725	294.323	231.796	235.936	253.602	201.227	268.866	241.861	171.372	241.367	209.5	175.082	227.738	239.413	249.745	267.506	296.692	161.277	214.06	150.856	206.343	140.318	228.261	7.79477	NA	NA	NA	NA	NA	7.98257	NA	NA	NA	NA	NA	1	0.950511	2	0.981089	0.03651	0.0215555	13	13	FALSE	FALSE	FALSE	FALSE	NA	1	2
rna-XM_060983435.1	probable G-protein coupled receptor No18	583.589	534.981	538.311	442.276	518.781	419.243	682.345	573.12	471.821	197.778	389.699	390.926	454.263	507.522	378.266	548.216	600.234	529.254	417.692	528.729	655.784	498.635	481.348	588.051	512.89	580.119	488.991	586.77	525.569	647.815	302.084	534.115	610.901	432.012	529.395	478.061	665.152	431.361	350.05	424.533	403.557	603.869	318.934	544.966	338.729	409.519	434.463	259.452	442.218	473.964	293.179	354.059	590.849	388.103	555.62	500.416	464.855	605.449	522.013	500.727	585.844	553.296	575.439	347.714	598.065	372.9	536.798	456.728	587.267	575.557	574.645	622.054	515.654	475.514	446.393	446.665	452.283	460.258	404.723	471.472	374.495	497.237	413.001	462.665	372.63	530.524	537.878	492.579	448.189	483.422	437.358	553.86	477.612	496.594	655.913	425.492	548.872	452.145	597.732	366.372	367.998	423.941	356.363	509.586	9.10247	NA	NA	NA	NA	NA	9.10247	NA	NA	NA	NA	NA	1	0.945243	1	0.897644	0.0490756	0.00874017	13	13	FALSE	FALSE	FALSE	FALSE	NA	1	1
rna-XM_060982102.1	small ribosomal subunit protein bS18m	533.097	730.357	544.522	693.962	729.362	696.546	569.426	648.531	611.361	626.653	466.974	536.256	655.583	600.952	729.818	501.498	617.921	614.451	650.258	578.439	493.601	537.308	600.994	504.711	658.866	640.206	471.56	488.385	400.84	392.354	596.754	600.191	474.926	519.735	564.289	730.001	491.443	435.785	757.381	482.246	855.434	616.696	603.731	704.922	525.334	692.829	772.378	711.75	545.402	613.449	780.002	752.254	480.483	562.106	582.306	519.897	646.353	547.696	684.476	629.569	625.518	729.295	587.4	650.128	636.482	635.552	596.442	553.163	579.9	633.275	635.802	569.846	625.318	779.058	583	602.72	664.736	630.446	645.17	593.142	644.48	571.561	575.591	568.364	543.965	545.098	607.496	457.688	569.693	469.354	498.182	543.682	650.119	608.354	498.613	589.346	619.56	683.992	562.452	533.503	546.283	430.194	620.294	589.604	9.21066	NA	NA	NA	NA	NA	9.21066	NA	NA	NA	NA	NA	1	0.909206	1	0.890687	0.0260616	0.0157836	13	13	FALSE	FALSE	FALSE	FALSE	NA	1	1
rna-XM_060982101.1	mitochondrial GTPase 1	189.05	112.52	138.719	170.527	185.478	191.762	155.386	186.372	192.74	250.945	167.845	251.229	158.992	130.341	129.294	169.708	132.648	140.274	170.085	278.374	170.997	206.531	176.709	161.227	114.414	122.36	123.853	203.848	219.609	165.996	214.053	178.406	229.581	205.63	197.401	226.12	178.107	171.807	181.39	217.158	245.177	218.064	220.425	190.645	199.789	169.456	112.264	223.928	166.358	175.068	190.929	192.232	189.518	233.013	215.386	181.416	229.65	143.421	155.805	230.598	210.269	214.499	174.094	215.485	169.244	179.154	175.9	152.689	157.867	215.427	178.855	131.076	199.495	124.649	181.784	156.055	221.213	264.381	175.288	185.764	203.795	72.2302	208.874	69.5388	152.61	152.55	207.903	207.294	186.841	163.698	271.297	216.285	171.219	175.021	155.322	183.015	185.729	162.559	163.293	252.755	269.713	212.596	232.749	234.157	7.35915	NA	NA	NA	NA	NA	7.35915	NA	NA	NA	NA	NA	1	0.907887	1	0.891216	0.0156138	0.0190979	13	13	FALSE	FALSE	FALSE	FALSE	NA	1	1
rna-XM_060982100.1	transferrin 2	2915.59	2611.49	2818.89	2932.7	3151.73	3227.99	2969.7	3329.92	3177.16	3773.39	2712.11	2869.42	2795.78	3071.66	2819.9	2962.27	2764.61	2923.38	2560.54	2724.08	3112.33	2866.74	2779.48	3237.01	2453	3127.83	3506.42	2967.11	3266.42	2953.43	2895.74	3410.63	3258.47	3226.89	3160.42	3228.28	2966.25	3174.37	3243.8	2755.55	3279.46	3034.14	2883.08	3243.76	3070.87	2737.78	2797.62	3123.58	2807.03	3041.62	3021.38	2744.21	3067.95	2597.94	2973.48	2903.88	3178.98	3078.26	3182.68	2937.01	3023.12	2756.58	3269.24	2927.41	2978.9	3318.81	3086.33	2931.9	2741.63	3153.37	2599.75	2757.03	2897.93	2887.71	3160.25	3016.38	2923.96	2922.1	2894.55	3112.36	3050.83	2820.12	2523.11	2596.11	2675.82	3193.83	3124.27	2905.19	3012.38	2834.03	2841.38	3157.76	3429.54	2904.71	2882.85	3344.48	2981.37	2716.42	3002.77	2658.46	2873.13	3141.41	2921.06	3014.56	11.472	NA	NA	NA	NA	NA	11.472	NA	NA	NA	NA	NA	1	0.579979	1	0.837196	0.0115148	0.00690393	13	13	TRUE	FALSE	FALSE	FALSE	bicw	0	0
rna-XM_060986898.1	ABC transporter G family member 20%2C transcript variant X1	17607.5	12650.3	22447.6	26197.3	18978.7	18728.7	23242.2	21391.8	15198.6	9672.71	19699.3	21650.8	16658	28587.3	17889.6	24937.6	32428.1	27163.2	30282.1	22108.1	21253	25878.8	23329.2	32081.1	27531.3	29699.7	28063.3	25790.3	24626.1	32560	20028.3	29047.1	31957	25036.9	13222.9	11264.5	22552.5	27883.6	18323.5	17304.1	11818.6	21247.9	22926.2	15983.5	22524.5	24755.6	15887.6	8496.59	29533.8	23405.7	8300.41	13780.9	18852.5	8971.75	15322.9	18626.2	17043.2	22134	8626.53	15445.7	13526	17708.8	17765.5	10950.5	13724.3	14223.7	14582.5	14257.7	18238.9	15292.1	34591.8	21765.2	20760.3	19617.3	14652.4	25433.5	20469.9	13084.2	21570.5	23574.7	22603	22031.3	17000.7	23221.3	17211.2	16349.1	25595	29175	15918.2	24451.2	14140.3	15565.8	15581	21061.5	22180.4	15991	31177.6	22359.4	33715.9	32416.9	31578.1	24240.9	21044.3	30870.8	14.3435	NA	NA	NA	NA	NA	14.3435	NA	NA	NA	NA	NA	1	0.652029	1	0.775758	0.0425776	0.0430372	13	13	TRUE	FALSE	FALSE	FALSE	bicw	0	0
rna-XM_060986899.1	ABC transporter G family member 20%2C transcript variant X2	8277.1	12580.8	14141	7807.76	9512.38	7954.34	13922.9	7705.88	12522	4271.73	7943.54	13124.7	7698.72	7167.59	5523.32	9468.4	10328.9	8829.51	9137.17	8212.02	9552.94	9161.4	7130.94	8989	8519.89	7351.45	8186.24	7669.06	7947.5	9983.46	7343.6	9473.11	11261.3	8385.57	6915.03	6260.95	9312.12	9134.52	17676.5	7904.73	5296.35	8804.44	8000.65	8734.34	8290.74	8547.83	5273.05	4491.26	9992.02	7966.29	3942.54	5996.45	14978.6	6913.22	6255.73	16314.1	9571.21	7698.54	7019.21	6903.3	11043.8	7253.35	22189.6	9253.6	7162.24	22591.3	7461.59	7805.9	8797.42	5743.37	15321.6	10703.8	8588.79	6664.12	5883.78	8947.17	11551.3	6576.34	10699.9	11091.5	5648.78	7665.83	11823.9	10532.8	8193.17	7541.01	9877.3	11472	11063.7	10258	7046.96	6490.25	6265.6	10771.1	9139.26	6396.92	10660	14054.7	11778.2	10416.5	12243.4	10567.3	8432.44	9537.27	13.4005	NA	NA	NA	NA	NA	13.4005	NA	NA	NA	NA	NA	1	0.957982	1	0.535349	0.0258958	0.103322	13	13	FALSE	FALSE	FALSE	FALSE	NA	1	0
rna-XM_060987148.1	putative inorganic phosphate cotransporter%2C transcript variant X2	5528.24	4435.33	5890.36	5967.53	4777.81	4989.56	5884.39	6018.84	4172.26	3060.25	4759.48	3877.71	4345.43	5373.96	4353.26	4598.34	5429.74	5361.39	5998.11	4698.91	4564.93	4971.54	5071.18	5763.68	4781.71	4979.63	4494.49	5369.4	5129.89	5082.27	4525.7	5565.81	6140.54	5280.36	4335.85	4660.9	4388.9	4339.42	3864.34	4576.94	5918.24	4756.95	5573.05	6354.53	4631.66	5001.61	4043.76	3878.47	5874.13	4821.48	4256.53	4000.58	3600.83	4390.93	4587.92	4692.47	4128.14	5091.94	4718.09	5008	4775.36	4396.67	5198.89	3682.83	4620.47	3151.01	4808.94	4571.3	4612.89	4343.5	5715.3	5018.64	5884.52	4502.38	4906.02	6222.79	4334.47	4762.06	5364.18	4753.82	5176.75	5222.56	5557.71	4902.95	5147.53	4731.96	6092.13	6197.26	5147.87	5018.38	5314.91	4737.07	4147.89	4610.63	5301.72	4601.79	6062.54	5928.52	6945.98	5442.06	6105.11	5570.01	5592.67	6077.13	12.2613	NA	NA	NA	NA	NA	12.2613	NA	NA	NA	NA	NA	1	0.804135	1	0.890571	0.0443767	0.0417894	13	13	TRUE	FALSE	FALSE	FALSE	bicw	0	1
rna-XM_060987147.1	putative inorganic phosphate cotransporter%2C transcript variant X1	4242.47	4154.03	3696.75	4168.33	3476.67	3889.75	4575.67	4426.6	3597.52	2005.43	3743.27	2960.67	3124.09	4311.63	3586.04	4241.76	4406.14	4002.54	4433.79	4177.41	4564.93	4367.59	3900.48	3877.24	4030.13	4184.28	4620.18	4086.86	4284.51	5481.09	3462.84	4569.16	4447.75	3840	3741.65	2948.95	4571.41	4997.89	2883.14	3826.67	2047.32	3590.65	3321.98	3185.17	3836.56	3290.28	3728.3	2415	4180.01	3511.32	2023.3	2334.24	3448.1	2561.63	3349.92	3987.5	4351.31	4527.88	3540.9	3295.72	4128.68	4280.07	3275.88	3534.69	4452.26	3138.04	4278.21	3736.87	4435.02	3316.77	4912.18	4022.24	4077.4	3903.37	2435.26	3989.47	3601.84	3712.03	3787.51	3903.22	3346.07	4170.51	3198.39	4914.07	3838.65	4482.24	4434.63	4893.98	3820.49	4500.43	3367.56	3448.69	3804.16	3342.26	4262.94	3505.69	5147.75	3654.47	5194.12	4128.88	5003.4	4270.67	4131.58	4470.88	12.0372	NA	NA	NA	NA	NA	12.0372	NA	NA	NA	NA	NA	1	0.966719	1	0.857393	0.0385615	0.0179648	13	13	FALSE	FALSE	FALSE	FALSE	NA	1	1
rna-XM_060983101.1	uncharacterized LOC132920597	726.844	916.526	779.516	614.626	826.982	847.887	520.204	667.922	951.491	551.511	794.354	1042.09	886.844	727.832	1111.29	679.787	470.902	525.812	977.701	899.291	557.945	1219.44	929.562	824.829	485.273	539.696	469.725	733.993	1153.48	478.585	728.337	551.736	618.784	818.748	696.887	1051.58	606.882	425.462	1391.71	772.768	2297.86	761.743	687.609	1418.21	1084.14	801.387	1870.32	1214.16	772.829	824.099	2013.35	1188.7	981.032	873.042	993.064	844.985	797.292	785.448	1111.94	1076.12	921.746	1061.49	1097.72	839.901	815.071	933.062	1016.98	867.917	806.176	830.005	642.726	1009.73	596.152	968.341	1941.54	690.805	673.497	1128.17	646.088	788.683	543.454	732.771	1007.58	701.878	851.057	662.669	586.515	741.947	522.696	653.515	1305.32	880.408	919.178	1045.91	695.486	1082.23	515.607	856.322	676.354	440.469	606.854	601.521	557.931	545.805	9.84381	NA	NA	NA	NA	NA	9.84381	NA	NA	NA	NA	NA	1	0.741625	1	0.887306	0.0421969	0.0446043	13	13	TRUE	FALSE	FALSE	FALSE	bicw	0	1
rna-XM_060986588.1	uncharacterized LOC132922867	219.58	218.902	150.106	264.453	203.608	183.301	252.864	255.319	123.842	258.034	226.009	179.127	176.543	212.236	198.75	217.379	279.667	224.61	212.896	262.105	229.172	238.621	222.727	251.577	305.761	219.593	259.633	264.011	260.119	284.564	244.632	331.482	341.908	264.112	191.42	258.982	272.657	323.705	236.549	195.637	162.855	226.944	266.266	252.954	213.987	214.468	235.755	206.801	259.013	261.178	204.502	200.078	181.714	157.359	226.823	186.286	184.275	181.924	159.8	194.727	218.204	238.698	120.935	200.793	181.704	132.136	155.681	273.233	187.336	214.614	245.782	142.184	240.327	219.291	203.297	249.688	269.399	230.129	283.581	215.095	345.755	288.921	217.182	228.087	282.749	256.517	302.318	224.739	248.739	296.703	327.294	222.223	163.495	187.673	265.135	277.495	353.44	192.761	275.178	308.74	382.855	265.119	358.59	304.067	7.74535	NA	NA	NA	NA	NA	7.74535	NA	NA	NA	NA	NA	1	0.937568	1	0.910315	0.0106054	0.0130133	13	13	FALSE	FALSE	FALSE	FALSE	NA	1	1
rna-XM_060985109.1	uncharacterized LOC132921871	362.835	384.614	438.93	689.403	432.318	460.604	526.96	538.647	422.982	353.733	486.916	455.141	436.712	624.021	487.258	637.837	652.188	422.543	592.406	497.999	591.44	520.029	580.746	659.708	590.81	819.377	951.376	704.265	657.761	685.541	584.708	682.787	592.18	570.671	576.252	391.994	626.672	855.348	477.341	463.661	539.568	447.968	642.744	489.168	562.858	556.028	464.774	497.971	692.808	495.314	499.491	439.387	393.528	273.109	411.712	393.271	491.71	471.654	378.193	483.89	491.951	549.996	366.793	369.752	473.468	235.089	469.066	454.049	428.347	405.654	593.108	450.989	638.151	422.423	384.005	574.284	435.856	579.069	444.185	619.214	635.771	533.876	520.999	394.053	474.682	590.766	640.875	621.881	549.06	579.339	486.597	555.556	466.026	447.04	466.955	578.775	888.451	344.661	617.891	579.608	733.71	527.738	504.476	694.89	9.05938	NA	NA	NA	NA	NA	8.91786	NA	NA	NA	NA	NA	1	0.948978	2	0.5144	0.00997655	0.00965161	13	13	FALSE	FALSE	FALSE	FALSE	NA	1	0
rna-XM_060980517.1	uncharacterized LOC132919162	6391.29	6826.89	6073.6	7674.62	6872.46	6600.73	7170.9	7162.93	5851.1	5005.43	5863.76	6900.35	6547.58	7883.89	6707.27	8304.28	8267.31	5630.75	9340.81	8672.06	7838.56	8181.41	7710.76	8494.42	9202.43	8709.43	9098.16	7940.85	9902.66	9082.34	8817.88	9241.85	9522.18	7900.73	8279.89	6901.76	8079.67	10784.8	8282.4	6021.72	8296.64	7452.65	8318.61	8111.25	8076.76	7775.57	9347.12	8209.86	8621.14	8275.86	8570.07	8204.18	4626.46	4774.49	5844.98	5351.17	5368.06	5757.06	4674.15	5854.99	6025.07	5856.36	4697.87	5005.13	5177	3126.69	5526.69	5729.86	5750.58	5801.09	8034.65	5524.06	7986.8	6888.03	6347.38	7617.58	7215.72	7130.79	6883.04	7153.55	8695.26	7192.67	7023.39	7382.24	7338.37	6253.57	9732.34	8698.12	6757.22	7554.42	6317.07	6311.29	5641.23	7358.24	6992.45	7418.37	9630.2	6692.46	9059.72	8674.36	10351.9	7447.1	7895.66	8890.39	12.8891	NA	NA	NA	NA	NA	12.6688	NA	NA	NA	NA	NA	1	0.602671	2	0.997983	0.0341228	0.0678334	13	13	TRUE	FALSE	FALSE	FALSE	bicw	0	2
rna-XM_060980514.1	tetratricopeptide repeat protein 21B-like%2C transcript variant X1	1375.01	1636.65	1456.55	1653.29	1563.32	1452.31	1575.09	1390.79	1395.4	1395.79	1229.75	1338.39	1623.99	1670.21	1555.8	1489.24	1768.65	1759.02	1542.34	1979.34	1589.22	1662.94	1482.7	1648.88	1463.71	1506.56	1827.52	1656.97	1525.54	1616.84	1306.56	1527.46	1382.41	1322.45	1619.09	1423.23	1350.09	1438.61	1814.96	1711.83	1691.18	1765.23	1543.95	1443.32	1836.64	2024.65	2120.67	1687.39	1752.03	1842.48	1800.7	1851.7	1151.6	1296.7	1497.22	1344.18	1519.58	1420.74	1412.9	1278.17	1391.22	1197.89	1254.54	1239.04	1312.42	1186.8	938.132	1399.65	1260.83	1406.37	1332.76	1272.99	1272.8	1496.95	1531.72	1376.75	1302.09	1350.8	1449.11	1499.15	1416.99	1532.54	1383.79	1476.08	1205.9	1459.43	1338.97	899.983	1237.96	1331.33	986.71	1471.59	1306.68	990.026	1389.98	1213.71	1286.24	1470.14	1277.11	1294.24	1364.56	1366.87	1297.38	1542.24	10.6514	-0.152961	0.031067	0.312168	0.0146538	11.2346	10.3808	-0.0409266	-0.0885502	0.195101	0.00939721	16.3463	5	0.727601	2	1	0.00612814	0.0156584	13	13	TRUE	FALSE	TRUE	FALSE	bicw	0	2
rna-XM_060980515.1	tetratricopeptide repeat protein 21B-like%2C transcript variant X2	156.172	34.7789	114.909	0	0	76.1406	38.6051	0	0	12.051	252.598	0	0	0	83.3467	0	0	0	12.7275	0	44.0715	0	232.851	126.957	0	0	0	0	0	0	170.501	127.747	37.4423	54.709	0	0	124.235	0	19.0936	0	75.1637	0	163.856	17.6696	0	0	0	64.0702	36.8515	0	142.065	0	235.225	0	47.6518	62.0954	0	0	0	149.34	0	18.6999	0	190.998	0	178.344	387.182	24.1088	158.92	38.2079	343.864	171.065	0	45.0123	0	63.8093	0	0	0	0	0	0	0	0	153.546	0	83.9242	526.444	0	40.9246	339.845	0	0	416.465	102.888	116.944	77.6182	0	167.325	0	0	0	0	0	6.57893	NA	NA	NA	NA	NA	6.57893	NA	NA	NA	NA	NA	1	0.933278	1	0.847284	0.0227209	0.0389854	3	5	FALSE	FALSE	FALSE	FALSE	NA	1	0
rna-XM_060980516.1	multiple inositol polyphosphate phosphatase 1-like	1511.22	1504.7	1256.75	1450.85	1507.53	1427.87	1310.64	1426.34	1427.67	1616.96	1366.85	1448.79	1125.33	1334.55	1314.31	1191.77	1177.25	1436.3	1247.29	1287.03	1458.77	1207.92	1483.62	1280.47	1111.59	1261.84	1173.39	1287.5	1218.51	1006.75	1267.64	1244.43	1105.53	1317.73	1276.13	1338.73	1067.54	1103.1	1407.63	1637.49	1389.63	1528.42	1674.65	1234.08	1405.62	1409.49	1671.61	1476.15	1349.82	1468.15	1401.65	1392.7	1484.93	1318.64	1392.39	1118.94	1379.75	1281.17	1286.39	1393.1	1327.74	1310.09	1447.24	1303.93	1306.19	1337.58	1293.98	1526.89	1263.99	1477.91	1176.98	1341.86	1342.8	1354.98	1417.7	1274.8	1262.67	1191.32	1328.88	1247.12	1163.55	1197.56	1260.37	1144.14	1351.02	1190.28	1029.02	1375.12	1348.01	1240.53	1272.49	1570.82	1260.33	1128.14	1352.39	1186.62	1114.38	1418.62	1186.39	1153.45	1269.71	1386.87	1439.93	1281.13	10.3775	NA	NA	NA	NA	NA	10.3775	NA	NA	NA	NA	NA	1	0.94522	1	0.67094	0.0157071	0.0113422	13	13	FALSE	FALSE	FALSE	FALSE	NA	1	0
rna-XM_060982099.1	lachesin-like	104.506	75.6952	52.7959	75.6884	62.7558	33.8403	88.7918	85.1062	81.98	48.2041	85.5842	61.9623	71.2366	131.494	55.5645	69.5996	47.5324	86.0576	59.0092	53.3248	60.8187	62.5351	87.4341	76.3298	59.1796	63.3651	129.358	68.657	113.003	73.2968	79.6908	63.8736	73.8993	40.5601	72.7793	71.9829	61.5678	118.716	44.5518	62.604	58.1624	79.9238	53.6433	57.6585	72.0052	77.6674	48.2736	41.8676	84.232	91.8038	32.5755	116.712	49.0516	82.4623	83.8672	82.7939	92.6007	108.769	67.9149	63.689	54.2204	78.0995	65.119	73.4607	88.2561	57.5564	88.9608	58.9327	53.6749	51.2148	79.6195	58.873	75.8314	56.5539	70.9926	99.8754	64.6119	69.5739	57.8175	61.9214	87.9629	48.1535	77.141	65.83	92.6893	44.6961	71.5263	52.3365	65.337	88.2437	72.4102	79.7287	33.4715	63.2604	58.3694	83.9092	87.3205	61.2927	90.7181	110.323	33.1427	80.036	79.068	75.8062	6.06931	NA	NA	NA	NA	NA	6.06931	NA	NA	NA	NA	NA	1	0.945866	1	0.91	0.0360548	0.0140512	13	13	FALSE	FALSE	FALSE	FALSE	NA	1	1
rna-XM_060982097.1	cyclin-dependent kinase 14%2C transcript variant X5	585.937	354.949	581.79	349.261	877.186	589.385	259.619	399.676	1119.81	429.583	877.446	282.773	296.303	0	276.754	768.455	300.67	195.351	0	69.5934	431.019	402.364	692.11	1163.64	0	823.747	404.587	462.904	395.509	785.785	896.985	412.976	904.528	577.274	809.545	758.951	323.231	1048.54	393.541	664.189	0	523.945	693.461	501.257	0	522.49	289.642	748.543	568.566	372.197	627.983	234.405	352.28	899.52	486.049	999.615	880.632	0	251.685	592.966	404.669	414.697	458.491	0	636.482	642.037	0	387.08	680.935	724.324	645.033	965.294	0	873.7	784.146	0	70.0874	537.324	276.239	740.884	612.256	615.527	157.842	297.626	589.841	0	0	402.273	1179.5	567.829	575.42	458.864	553.567	773.886	862.679	546.401	970.228	399.735	86.6862	567.258	642.282	636.537	605.817	968.635	9.02344	NA	NA	NA	NA	NA	9.02344	NA	NA	NA	NA	NA	1	0.955759	1	0.91017	0.0412429	0.017247	13	11	FALSE	FALSE	FALSE	FALSE	NA	1	1
rna-XM_060982096.1	cyclin-dependent kinase 14%2C transcript variant X4	627.035	468.492	682.206	654.75	543.883	614.765	1002.77	697.009	429.959	999.526	589.118	469.787	358.248	505.215	581.29	731.272	760.518	817.547	754.392	597.419	663.717	649.213	703.154	854.426	849.228	847.782	738.532	689.401	838.991	704.943	667.179	712.521	897.631	626.324	666.977	626.721	985.084	690.177	686.31	846.132	539.568	788.384	578.372	889.987	707.882	707.833	428.849	480.843	653.851	656.86	542.925	539.426	612.03	357.085	547.043	922.909	625.981	669.941	607.239	469.981	695.608	415.797	1056.52	766.44	594.95	672.031	663.162	814.342	524.12	636.527	545.798	559.848	732.648	458.202	585.151	956.446	629.692	505.213	504.756	535.566	863.952	646.932	808.201	1019.9	739.642	503.317	689.513	768.628	620.128	759.663	470.184	832.91	919.178	688.484	549.068	563.579	831.624	1026.88	911.213	888.348	788.567	771.597	854.157	865.033	9.33826	NA	NA	NA	NA	NA	9.33826	NA	NA	NA	NA	NA	1	0.969889	1	0.902929	0.00758129	0.0104091	13	13	FALSE	FALSE	FALSE	FALSE	NA	1	1
rna-XM_060982095.1	cyclin-dependent kinase 14%2C transcript variant X3	590.634	879.701	588.001	973.918	379.324	711.586	1129.2	667.922	907.012	754.961	0	981.258	836.256	1095.79	570.604	460.501	971.65	649.735	1305.14	1411.75	999.542	857.39	785.066	0	1090.88	241.443	916.514	938.548	757.971	671.528	0	816.04	0	745.174	310.06	583.688	894.931	416.613	345.807	0	821.432	496.317	721.746	537.526	996.918	593.979	916.076	307.029	967.615	770.013	391.811	641.426	687.837	615.063	599.46	187.504	541.714	1003.95	809.652	497.067	973.322	634.696	361.477	979.477	594.95	491.256	879.499	593.345	324.154	231.686	283.861	281.035	1342.8	324.319	0	1450.97	1191.49	573.717	871.851	498.63	417.17	796.626	738.18	402.398	737.77	1114.49	1308.45	796.336	395.461	671.419	600.522	364.716	224.001	302.596	319.548	691.755	363.142	785.258	1183.37	514.567	611.425	1084.24	507.817	591.289	9.28749	NA	NA	NA	NA	NA	9.28749	NA	NA	NA	NA	NA	1	0.95038	1	0.905572	0.0198427	0.0438983	13	13	FALSE	FALSE	FALSE	FALSE	NA	1	1
rna-XM_060982093.1	cyclin-dependent kinase 14%2C transcript variant X1	391.016	371.316	333.339	421.302	457.42	556.484	489.32	470.778	166.576	345.935	551.727	229.824	546.147	477.532	410.322	430.945	553.807	310.668	590.092	237.702	458.344	422.935	356.179	703.325	412.285	624.911	567.89	511.035	426.425	529.246	596.754	625.521	564.591	420.693	653.02	296.538	392.494	529.431	490.07	504.745	488.564	668.005	834.884	478.008	592.268	252.419	388.434	508.755	495.916	338.037	246.126	370.733	347.82	379.781	301.16	426.145	416.703	422.563	342.238	440.698	482.693	486.197	445.201	335.471	331.22	485.581	450.87	301.36	416.77	419.474	540.028	411	360.491	439.735	770.162	545.153	327.44	401.388	550.643	442.14	452.007	409.305	656.292	456.174	382.929	612.143	451.092	736.816	302.613	525.625	535.836	376.591	538.118	584.105	659.871	545.079	487.886	331.336	455.607	524.447	690.282	441.449	481.09	582.023	8.82804	NA	NA	NA	NA	NA	8.82804	NA	NA	NA	NA	NA	1	0.960216	1	0.910116	0.0220378	0.0163906	13	13	FALSE	FALSE	FALSE	FALSE	NA	1	1
rna-XM_060982094.1	cyclin-dependent kinase 14%2C transcript variant X2	93.9378	72.6265	26.9155	23.7096	131.09	32.9003	209.433	81.8743	141.285	90.0282	101.372	43.9369	0	182.246	101.512	68.6461	0	83.4759	17.3556	0	71.3959	13.1653	30.3718	118.389	5.91796	83.0302	122.936	18.4029	173.768	0	54.6716	63.8736	146.813	69.8011	0	0	124.235	12.5353	252.46	189.768	64.426	128.273	0	51.1487	51.7221	34.4208	44.9057	37.4271	0	127.387	24.4316	5.88465	0	74.897	59.0883	45.0496	58.3384	103.956	21.3066	49.7799	19.8367	63.7996	93.0272	55.0956	86.1795	37.29	194.096	116.526	134.714	58.5312	80.7734	76.6459	68.8316	0	27.9668	10.4037	48.1851	49.2369	64.2417	6.51804	83.6083	83.7452	0	0	61.7929	66.0725	108.72	37.9696	63.0445	94.6381	0	142.494	9.01155	96.9993	48.4763	64.0881	120.585	207.862	178.412	12.3496	167.999	45.0203	199.34	64.0142	6.22664	NA	NA	NA	NA	NA	6.22664	NA	NA	NA	NA	NA	1	0.92668	1	0.910641	0.0202626	0.0201043	11	12	FALSE	FALSE	FALSE	FALSE	NA	1	1
rna-XM_060980236.1	collagen alpha-1(XVIII) chain%2C transcript variant X2	1250.55	932.892	967.925	1104.32	1019.43	915.567	905.29	1083.76	577.348	616.02	728.712	780.725	1044.8	946.989	833.467	840.915	1135.25	1123.91	620.175	1146.03	1220.78	947.078	803.473	1049.15	763.417	953.755	1080.73	1069.49	1017.02	1050.95	592.121	952.598	948.868	769.699	649.032	762.08	1171.99	1101.63	630.09	849.066	559.254	918.63	858.292	728.171	963.45	530.433	657.868	502.412	985.514	614.16	732.044	515.887	1020.05	811.762	889.183	1062.93	1093.61	1014.54	1099.96	841.134	752.473	919.594	950.206	929.278	912.672	835.783	1123.13	770.143	1005.09	1072.26	969.281	843.105	902.978	961.416	857.29	973.092	859.666	957.979	720.424	867.986	1082.55	787.205	952.988	868.771	1232.11	1050.36	898.37	851.751	606.373	873.484	713.482	953.352	799.453	948.906	960.621	928.287	925.874	760.385	951.532	813.427	885.709	855.385	835.225	897.04	9.84309	NA	NA	NA	NA	NA	9.84309	NA	NA	NA	NA	NA	1	0.963655	1	0.850844	0.022659	0.00966276	13	13	FALSE	FALSE	FALSE	FALSE	NA	1	1
rna-XM_060980235.1	collagen alpha-1(XVIII) chain%2C transcript variant X1	800.82	881.747	1019.69	823.453	941.337	919.327	923.627	1153.78	1099.75	537.334	941.426	852.827	1000.41	1086.56	921.088	1007.76	790.364	906.187	1146.63	921.887	715.721	1014.55	1169.78	999.297	689.443	960.31	1085.32	886.171	783.556	949.625	918.298	1014.27	642.432	757.436	1063.77	661.148	671.748	699.763	816.783	845.154	1190.09	673.925	712.968	1070.4	387.408	788.148	934.038	1126.62	943.398	1129.4	953.738	916.043	832.762	796.632	1038.81	890.035	838.036	1046.3	985.432	860.899	1097.63	892.094	1122.97	861.939	1080.88	897.393	892.641	871.935	893.529	717.007	1141.21	1073.04	940.31	832.15	970.232	663.062	772.057	936.571	1133.41	834.309	654.061	1160.92	1070.48	628.631	522.431	1000.8	857.361	870.223	1115.31	915.688	856.372	750.637	997.708	858.233	943.803	1118.57	871.819	706.199	858.798	722.04	492.569	852.884	838.566	858.295	9.84964	NA	NA	NA	NA	NA	9.84964	NA	NA	NA	NA	NA	1	0.951216	1	0.908141	0.0544049	0.0340148	13	13	FALSE	FALSE	FALSE	FALSE	NA	1	1
rna-XM_060980997.1	protein sax-3-like	2886.24	2886.65	3877.91	3203.53	2973.23	3062.54	3454.19	3098.3	2828.31	1481.57	3113.44	2771.41	3266.56	3140.87	3337.07	3498.09	3462.12	2813.22	4067.01	3341.39	3480.77	3705.21	3446.74	3562.58	3037.89	3154.05	3632.11	3749.24	3325.05	3463.28	3084.78	3734.4	3667.38	2980.7	3479.45	2835.5	4177.81	3596.15	3320.17	3139	3551.48	3174.26	3207.87	3527.4	3043.49	3153.47	3437.53	3198.43	3389.28	3492.81	3472	2871.71	2744.66	2536.66	3545.3	3741.55	2529.85	3003.18	3317.18	2526.33	2997.99	2747.78	2954.28	2577.25	2808.62	3117.77	2872.02	2433.65	2921.6	2370.51	3354.4	3038.07	3116.09	2966.19	3245.22	3127.35	2821.02	3048.41	3208.41	3260.11	2901.9	3136.26	3044.1	3150.57	2686.12	3291	3154.79	3394.69	2930.99	3396.74	3108.81	2735.37	3663.84	2970.08	3437.86	3234.8	3508.07	2605.39	3857.54	3301.46	2996.56	3087.64	3218.4	3201.55	11.7347	NA	NA	NA	NA	NA	11.6317	NA	NA	NA	NA	NA	1	0.599949	2	0.894465	0.10388	0.019133	13	13	TRUE	FALSE	FALSE	FALSE	bicw	0	2
rna-XM_060986327.1	17-beta-hydroxysteroid dehydrogenase 13-like	354.615	348.812	245.346	449.571	415.583	364.723	407.284	440.613	415.133	284.971	289.158	361.635	348.956	453.309	326.975	405.203	415.632	493.11	301.988	352.486	423.968	342.298	375.506	331.022	486.259	365.988	395.413	335.499	369.924	361.095	439.226	385.444	326.142	371.644	330.996	356.003	369.407	400.391	263.068	258.241	350.764	304.894	241.882	442.669	375.239	234.767	252.595	283.558	333.769	315.976	303.133	382.502	453.727	314.719	362.154	339.699	332.436	406.2	278.318	360.172	293.583	318.998	293.7	340.368	385.212	331.557	353.821	396.456	423.085	430.042	426.945	391.005	411.823	422.423	305.483	305.868	347.152	325.392	434.09	375.874	475.522	421.867	398.76	472.864	314.582	473.196	451.092	297.6	377.121	405.409	398.739	343.512	336.002	338.443	369.013	373.958	424.128	357.097	382.024	421.533	345.141	295.133	296.227	320.913	8.48279	NA	NA	NA	NA	NA	8.48279	NA	NA	NA	NA	NA	1	0.958563	1	0.848352	0.0349969	0.0213024	13	13	FALSE	FALSE	FALSE	FALSE	NA	1	0
rna-XM_060985174.1	short-chain dehydrogenase/reductase family 16C member 6-like	2032.58	1633.58	2278.5	3196.24	3611.94	1779.43	2629.97	2400.21	1663.15	1648.86	3050.29	2487.51	3502.98	2902.1	2381.79	3041.41	3725.21	3432.84	3269.8	3256.43	2743.01	2505.52	2847.59	3057.87	3434.39	3671.9	3338.53	3201.4	2653.43	3513.94	2791.03	3293.89	2419.96	2561.89	1718.79	1850.43	1950.38	2322.71	1941.19	2081.58	1216.94	2152.02	2239.36	1734.41	3144.9	2330.02	1999.43	979.449	2580.66	2660.89	1268.63	1903.68	2396.84	1869.4	2081.43	3518.74	2059.44	2478.59	1743.15	1819.89	1990.28	1932.69	2030.65	1741.02	2119.18	2427.09	1463.81	1888.52	2215.41	2171.34	3379.79	2188.3	2001.95	2593.4	1249.9	3112.78	2178.19	1270.53	3647.09	2891.84	2935	2502.94	1451.44	3100.5	1703.99	2164.85	3118.55	2553.2	2067.86	2988.77	1675.09	1205.26	1417.39	2397.57	2128.01	1868.47	3544.1	1900.08	3187.23	3496.58	3148.55	2627.43	3169.4	3256.3	11.209	NA	NA	NA	NA	NA	11.209	NA	NA	NA	NA	NA	1	0.631916	1	0.788577	0.0335618	0.0216705	13	13	TRUE	FALSE	FALSE	FALSE	bicw	0	0
rna-XM_060985907.1	short-chain dehydrogenase/reductase family 16C member 6-like%2C transcript variant X1	1148.39	1247.95	2905.84	453.218	2982.99	1139.29	1425.49	949.096	1418.08	1187.38	589.949	1538.92	1933.71	743.98	2272.8	562.517	540.542	641.99	1481.01	799.872	731.587	797.323	922.199	645.688	579.96	691.554	345.872	496.878	732.385	422.535	525.403	819.344	766.582	515.962	746.735	675.231	689.339	441.684	2148.03	1222.73	1334.16	1529.41	1264.03	1390.31	1020.24	1294.75	1877.06	1227.48	1004.47	1196.3	2187.99	1154.37	1975.44	1364.03	994.97	2584.88	1268.63	435.077	1587.35	669.1	1418.99	943.794	2210.06	917.035	748.619	2483.84	1024.06	792.912	611.473	1121.03	1148.14	1425.17	1079.14	871.391	922.904	889.168	1031.6	842.379	1433.51	1482.85	551.292	509.799	881.781	343.985	1280.8	986.23	703.818	1175.01	743.925	654.794	606.315	1255.3	2324.98	2154.02	714.283	962.643	637.578	1391.08	794.288	498.924	1013.71	1066.73	750.589	727.74	10.276	NA	NA	NA	NA	NA	10.276	NA	NA	NA	NA	NA	1	0.965268	1	0.910588	0.0623419	0.0608797	13	13	FALSE	FALSE	FALSE	FALSE	NA	1	1
rna-XM_060985908.1	short-chain dehydrogenase/reductase family 16C member 6-like%2C transcript variant X2	178.482	149.345	619.058	159.584	205.002	9.40008	230.666	205.763	393.329	224.007	217.7	394.306	140.408	40.371	497.943	107.736	173.548	187.606	356.369	142.802	283.821	106.145	61.664	228.211	278.144	32.7751	188.073	42.4682	228.137	190.787	241.852	0	111.342	129.226	248.247	17.2133	141.826	241.12	610.996	247.481	195.962	211.157	188.239	263.183	0	239.18	378.33	168.105	17.8993	37.0062	148.399	46.0964	512.812	614.307	202.044	525.985	71.3025	95.2933	620.556	137.627	707.51	16.4999	935.587	297.516	144.325	729.588	267.893	238.409	62.0945	216.24	176.548	559.848	304.492	45.0123	114.018	185.186	156.602	219.425	173.453	355.233	112.349	165.397	397.573	343.058	381.992	0	7.62947	162.141	202.889	47.3191	0	229.008	574.165	566.181	109.814	33.0351	209.292	361.538	188.492	158.075	86.8567	117.553	263.931	278.798	7.84258	NA	NA	NA	NA	NA	7.84258	NA	NA	NA	NA	NA	1	0.954554	1	0.740021	0.0367555	0.0279978	13	13	FALSE	FALSE	FALSE	FALSE	NA	1	0
rna-XM_060986897.1	uncharacterized LOC132923090	5689.11	7464.16	8328.29	5124.01	6352.28	6683.45	6123.74	5054.66	8000.89	4624.05	6262.6	7492.93	6931.63	5696.93	6321.53	4897.71	5468.43	5228	8842.12	6690	5181.93	8236.54	6729.66	6777.77	4611.08	3849.98	3666.05	5162.72	6901.69	4350.38	5104.85	5023.99	6320.86	5282.25	6776.45	7003.47	5567.48	5342.24	6157.7	6821.88	13328.1	8234.12	7015.56	8935.21	9044.26	6509.06	7935.96	7618.64	6188.95	5128.91	13425.6	8351.29	7538.34	6554.62	5655.32	6722.14	5519.93	5696.42	7357.45	7934.04	6793.41	6554.86	7143.16	5231.63	6199.73	6575.21	6845.94	6433.03	6278.91	5266.99	6639.58	7485.75	6481.84	5393.39	8719.18	5917.62	6713.06	6522.82	6046.98	6597.34	4731.71	5856.93	7189.54	6170.41	6173.67	5664.75	4803.7	7799.17	5447.04	5185.91	8750.05	6334.19	6752.23	7570.17	6625.42	6567.38	4285.63	7419.09	6298.86	3828.38	6519.96	5933.92	5543.67	6005.54	12.8368	-0.152969	0.114731	0.382428	0.0148957	9.54194	12.8368	NA	NA	NA	NA	NA	2	0.539452	1	0.869263	0.0807824	0.0174031	13	13	TRUE	FALSE	FALSE	FALSE	bicw	0	1
rna-XM_060986914.1	uncharacterized LOC132923095	18.7876	11.252	14.493	7.29527	8.36744	11.2801	15.442	23.7005	18.3147	1.41777	8.30915	16.8988	10.3241	6.92075	19.2339	9.53419	19.8973	23.2356	15.0416	3.61524	15.8657	23.0393	12.885	12.462	7.89062	8.74002	9.17431	13.4483	33.0479	5.38947	30.579	14.3165	1.97065	15.0921	21.9335	22.6903	6.59655	15.4847	11.6683	2.93456	45.6351	9.86713	9.75332	18.5995	13.1841	7.94326	46.0283	26.643	18.9522	5.69326	41.6242	15.6924	0	12.8611	3.81215	1.21756	27.7802	13.4758	18.6433	10.9809	11.902	13.1999	3.98688	8.57042	18.6895	9.72784	14.1529	4.01814	11.5769	15.4457	15.0008	11.1081	9.3331	1.15416	5.37823	22.8881	2.19023	10.7037	21.108	19.5541	0	10.4682	24.9225	20.398	6.55379	0.971655	11.4442	11.2883	3.43879	6.39447	8.68923	17.8117	20.5978	24.2498	40.5618	23.1246	12.4744	16.8777	22.1755	17.2894	22.857	25.0113	6.6818	4.21146	3.7725	NA	NA	NA	NA	NA	3.7725	NA	NA	NA	NA	NA	1	0.911641	1	0.817839	0.0498149	0.039043	13	13	FALSE	FALSE	FALSE	FALSE	NA	1	0
rna-XM_060986928.1	uncharacterized LOC132923106	1797.73	1809.52	1857.17	1645.08	1893.83	1651.59	1807.68	1541.61	1800.07	1510.63	1596.19	1667.35	1742.72	1699.04	1739.6	1590.3	1678	1530.97	1939.2	1710.01	1450.83	2113.85	1858.2	1782.85	1576.15	1477.06	1221.1	1300.24	1966.89	1404.5	1682.77	1530.76	1710.52	1477.14	1694.86	1781.58	1664.53	1629.59	1511.58	1731.39	2877.7	1919.16	1633.68	2086.87	2002.96	1841.95	2001.67	1667.73	1645.68	1675.95	2184.37	1702.62	1690.05	1456.33	1492.46	1224.86	1400.12	1463.09	1356.97	1718.87	1563.13	1577.39	1715.69	1349.23	1469.2	1311.64	1628.59	1928.7	1622.88	1615.3	1800.09	1809.51	1702.12	1612.36	1995.32	1969.76	1791.61	1778.95	1555.57	1913.04	1681.75	1557.66	1722.03	1924.83	1789.18	1742.18	1589.79	1857.43	1483.26	1816.03	2313.27	1599.66	1761.11	1665.86	1749.1	1789.18	1412.37	1911.62	1900.04	1434.2	2059.42	1616.98	1766.22	1650.05	10.826	NA	NA	NA	NA	NA	10.826	NA	NA	NA	NA	NA	1	0.459085	1	0.828797	0.0403005	0.0166086	13	13	TRUE	FALSE	FALSE	FALSE	bicw	0	0
rna-XM_060985331.1	uncharacterized LOC132922031	1406.72	1154.86	1357.16	1427.14	1274.64	1329.17	1375.31	1123.62	1423.31	1166.11	1074.37	1083.78	1245.09	1259.58	1272.64	1317.62	1670.26	1202.22	1575.89	1552.75	1204.03	1407.04	1217.63	1358.36	1498.23	1063	1108.26	1150.89	1234.5	1296.71	1207.41	1365.57	1350.88	1253.59	1431.66	1007.76	1037.86	1376.67	1149.86	1650.2	1419.16	1705.04	1394.72	1501.91	1174.4	1352.12	1328.09	1419.69	1209.78	1346.46	1061.42	1047.47	1051.26	1201.38	1147.46	1280.87	1170.47	899.992	998.749	1087.11	849.011	1005.39	786.744	886.426	931.361	941.979	886.575	1201.42	1011.4	1047.87	1353.53	1439.61	1612.29	940.641	858.365	1764.47	1188.2	888.405	1116.89	1364.44	1360.38	1358.77	1120.33	1159.91	1734.88	1187.36	1210.22	1594.72	1078.63	1292.96	1011.81	1290.08	1114.86	1292.62	1305.89	1153.59	1438.71	1493.23	1581.52	1315.64	1625.13	1715.77	1297.38	1682.06	10.3096	NA	NA	NA	NA	NA	10.2026	-0.139598	-0.0498531	0.296465	0.0145289	13.3102	3	0.409009	2	0.568484	0.00938789	0.0627469	13	13	TRUE	FALSE	FALSE	FALSE	bicw	0	0
rna-XM_060986116.1	uncharacterized LOC132922547	210.186	307.895	265.015	213.387	206.397	232.182	264.445	184.217	280.825	121.928	239.303	262.495	229.196	253.761	239.355	206.892	254.243	173.836	371.411	313.622	152.487	283.054	234.691	316.223	215.019	171.523	154.128	218.711	267.582	250.072	264.092	185.013	166.52	195.254	226.314	159.614	141.826	269.877	220.638	284.652	279.179	263.452	265.29	268.763	248.469	248.889	313.217	214.413	231.638	248.368	266.033	253.04	274.243	198.212	243.024	232.554	205.573	166.523	198.418	245.971	190.432	210.099	183.396	195.895	190.01	209.959	171.856	270.554	255.745	212.176	233.089	307.694	222.828	168.507	246.323	295.465	203.692	247.255	185.383	249.858	263.018	138.18	231.423	152.985	293.048	289.553	274.661	281.18	158.184	218.691	199.852	226.463	190.53	260.422	212.702	196.229	176.027	373.975	334.649	209.12	258.284	333.9	279.522	277.956	7.86077	NA	NA	NA	NA	NA	7.86077	NA	NA	NA	NA	NA	1	0.59091	1	0.900068	0.0203297	0.0168346	13	13	TRUE	FALSE	FALSE	FALSE	bicw	0	1
rna-XM_060985522.1	uncharacterized LOC132922164	243.064	247.544	288.825	195.148	205.002	209.622	166.002	204.686	204.95	120.51	231.825	172.368	135.246	214.543	211.572	237.401	252.032	210.841	254.549	115.688	289.991	268.243	194.196	226.653	295.898	187.91	287.156	217.296	260.119	245.76	251.119	209.241	223.669	239.588	213.353	239.422	295.745	330.341	137.898	169.226	331.078	325.615	117.04	240.864	246.44	206.525	287.396	181.426	172.676	229.154	350.186	252.059	150.499	235.282	148.674	176.546	253.726	125.133	235.705	158.856	378.22	127.599	498.36	194.671	244.002	316.155	265.872	203.586	192.598	238.189	208.857	162.178	190.162	168.507	220.507	156.055	124.843	223.707	118.388	164.037	127.154	146.554	250.412	207.689	185.379	175.87	235.56	260.656	106.602	189.276	195.025	181.51	205.978	283.618	163.236	260.977	218.994	275.373	276.186	200.887	175.999	180.081	246.113	197.939	7.82575	NA	NA	NA	NA	NA	7.82575	NA	NA	NA	NA	NA	1	0.842076	1	0.711948	0.00891508	0.024363	13	13	TRUE	FALSE	FALSE	FALSE	bicw	0	0
rna-XM_060985332.1	uncharacterized LOC132922032	340.525	292.552	224.641	289.987	379.324	435.224	355.167	251.01	413.388	231.805	378.066	288.406	314.887	316.047	372.923	276.491	284.089	238.38	438.519	396.773	259.141	574.336	413.241	602.071	322.529	286.236	262.385	465.027	497.851	278.097	266.872	302.849	485.765	500.87	290.12	270.718	191.3	262.503	319.288	305.194	721.213	570.32	297.476	544.036	326.559	572.797	511.925	507.487	589.624	435.534	482.298	436.445	269.784	280.675	375.497	149.76	311.138	363.847	206.408	453.143	257.877	267.298	188.712	286.497	305.262	173.48	235.544	427.262	347.308	329.238	376.173	365.457	198.328	272.382	539.974	330.144	240.926	307.195	195.478	262.894	196.828	232.393	595.766	261.466	300.538	282.752	172.617	349.936	113.48	331.233	237.506	165.395	181.518	292.052	413.532	395.1	246.715	246.059	326.585	170.425	315.427	378.921	192.659	347.024	8.53045	NA	NA	NA	NA	NA	8.14637	NA	NA	NA	NA	NA	1	0.693208	2	0.998922	0.0144144	0.0269983	13	13	TRUE	FALSE	FALSE	FALSE	bicw	0	2
rna-XM_060984338.1	organic cation transporter protein-like%2C transcript variant X5	76.3245	0	73.5002	0	18.1294	34.7803	0	38.7826	4.36064	51.7485	0	0	15.4862	41.5245	38.4677	27.6491	26.5297	63.6826	13.8845	0	82.8545	3.29132	52.4604	47.5114	0	29.4976	100.917	0	0	0	0	11.0127	31.5304	0	3.98791	0	0	14.7474	13.7898	57.713	22.3701	4.93357	0	33.4791	24.3398	0	5.61321	0	0	7.82823	12.6682	15.6924	68.0034	0	11.4364	0	134.271	25.9891	19.975	18.3014	54.2204	26.3998	0	64.8903	82.0262	59.9883	22.2402	0	19.9965	11.3811	71.5422	21.1054	12.833	6.92496	51.631	0	24.0926	0	81.6787	0	0	0	77.141	0	55.2391	124.372	4.76842	0	58.4594	6.39447	0	5.08907	37.3336	5.2717	0	35.0172	5.54416	0	0	0	0	25.0113	0	28.6379	4.79795	NA	NA	NA	NA	NA	4.79795	NA	NA	NA	NA	NA	1	0.950261	1	0.896761	0.0108846	0.0152364	7	8	FALSE	FALSE	FALSE	FALSE	NA	1	1
rna-XM_060984337.1	organic cation transporter protein-like%2C transcript variant X4	374.577	205.605	584.896	316.432	440.685	334.643	348.411	436.304	330.536	393.43	210.221	502.458	435.679	426.779	585.564	246.935	277.456	542.163	359.84	365.139	259.141	253.432	346.055	331.801	118.359	415.151	206.422	266.134	241.996	227.436	340.076	205.937	165.535	340.516	316.042	237.074	184.703	171.807	224.881	210.31	337.342	282.2	269.192	132.057	193.704	353.034	251.472	165.567	339.034	293.203	337.518	532.56	240.799	158.116	394.557	588.08	287.988	334.97	383.52	307.464	375.575	217.799	470.452	357.509	558.609	730.398	367.974	553.163	272.584	630.023	439.638	539.854	307.992	521.681	189.314	373.146	370.149	361.784	386.368	365.01	242.987	208.316	423.682	131.66	228.446	373.115	501.638	372.513	268.226	249.384	217.231	423.241	789.155	351.095	518.399	297.316	224.538	336.666	201.596	343.319	110.857	346.406	161.477	248.476	8.33088	NA	NA	NA	NA	NA	8.33088	0.00255959	0.313548	0.627118	0.0376381	5.96882	3	0.567624	1	0.636257	0.0221565	0.0169694	13	13	TRUE	FALSE	FALSE	FALSE	bicw	0	0
rna-XM_060984335.1	organic cation transporter protein-like%2C transcript variant X2	150.3	60.3516	296.071	234.36	121.328	87.4207	110.99	182.063	85.4685	96.4081	171.168	76.608	71.2366	109.579	49.1532	48.6243	141.492	87.7788	166.614	168.109	66.9887	174.44	159.222	279.616	165.703	142.025	127.523	191.107	47.9728	128.269	145.482	95.8104	198.05	86.7798	151.54	139.271	155.019	140.837	89.1036	150.641	17.8961	135.18	194.091	230.634	315.403	265.658	300.868	112.916	200.051	106.037	106.775	48.0579	113.711	83.9754	209.668	64.5306	37.0403	77.9672	173.116	200.584	364.996	267.298	284.397	290.17	192.087	171.048	248.686	123.223	161.025	173.968	186.933	194.392	186.662	219.291	57.0092	184.492	148.936	79.2072	127.566	174.901	109.736	16.749	123.426	27.8155	133.885	160.323	26.7031	90.3061	80.2384	108.706	267.435	98.3886	190.53	282.563	0	58.8025	176.027	38.1969	193.532	51.8683	295.998	210.095	227.181	279.641	7.25969	NA	NA	NA	NA	NA	7.25969	NA	NA	NA	NA	NA	1	0.84654	1	0.887769	0.0107161	0.0206977	13	13	TRUE	FALSE	FALSE	FALSE	bicw	0	1
rna-XM_060984334.1	organic cation transporter protein-like%2C transcript variant X1	2206.36	2813	2112.87	1722.6	2381.93	1910.1	2145.48	2247.24	3198.09	1266.07	2612.4	2187.83	1762.33	2050.85	2072.98	1366.25	1702.32	2138.53	1408.12	1603.36	1721.43	1221.08	1614.31	1160.52	1206.28	1226.88	1091.74	1236.53	1572.44	1266.53	1395.52	1775.25	891.719	1598.82	1164.47	1240.92	1011.47	1142.92	1498.85	2155.92	1240.2	1463.3	1480.55	1738.13	962.436	1214.44	1385.34	1192.59	1249.79	1273.87	1308.45	1530.99	2600.85	2215.89	2154.82	3029.28	2665.97	2112.82	2370.36	1601.74	3142.14	2580.58	2950.29	2590.72	2323.73	3586.33	2666.8	2200.6	2564.82	2096.55	2147.42	2514.87	1901.62	1964.38	1846.88	1416.29	2480.44	1851.73	2387.04	2132.49	1470.98	1750.28	1939.21	1717.14	1906.22	2100.72	1566.9	1320.73	1989.91	1670.24	1390.28	2407.98	2102.27	1783.94	2066.67	1265.91	1534.35	2361.1	1533.14	1281.07	1422.85	1376.87	1355.29	1351.04	10.8078	NA	NA	NA	NA	NA	11.1518	NA	NA	NA	NA	NA	1	0.505024	2	0.999684	0.030745	0.044713	13	13	TRUE	FALSE	FALSE	FALSE	bicw	0	2
rna-XM_060984336.1	organic cation transporter protein-like%2C transcript variant X3	123.293	106.382	0	0	142.246	187.062	0	12.9275	115.121	337.428	0	0	189.964	38.0641	52.3588	37.1833	0	0	0	0	0	0	0	26.4818	0	9.83252	0	90.5989	26.6516	0	0	0	0	0	100.695	0	9.89482	0	0	0	30.4234	0	0	0	0	0	0	0	0	54.086	0	0	0	420.634	0	0	0	21.1763	21.3066	169.105	0	32.9998	0	0	33.2258	89.9825	0	117.865	0	162.587	0	0	15.1663	129.266	0	0	0	0	0	0	0	0	0	0	32.769	0	0	0	139.844	0	333.087	0	97.8397	0	18.7969	56.8204	0	0	0	0	0	0	0	0	3.62837	NA	NA	NA	NA	NA	3.62837	NA	NA	NA	NA	NA	1	0.923268	1	0.910625	0.0214556	0.0568368	2	3	FALSE	FALSE	FALSE	FALSE	NA	1	1
rna-XM_060983882.1	uncharacterized LOC132921059	0	4.09163	0	5.47145	1.39457	15.9801	5.79077	5.38647	2.61638	2.83553	8.30915	4.50635	0	8.07421	0	8.58077	3.31621	19.7933	18.5127	0	11.4586	0	11.0443	6.231	1.97265	2.185	9.17431	5.66243	11.7267	3.23368	6.48646	15.4178	5.91195	10.3758	8.97279	0	14.2925	5.89895	6.36455	7.8255	17.8961	6.90699	0.975332	0	0	5.29551	1.12264	4.44051	4.2116	12.0982	7.239	15.6924	6.68885	1.51307	3.81215	3.65267	7.40805	1.92512	1.33167	8.05263	0	4.39997	0	2.44869	9.34476	5.67457	9.09827	8.03627	1.05245	0	4.61562	9.99729	9.3331	3.46248	2.15129	3.4679	6.5707	0	5.50643	4.34536	9.58011	0	8.3075	18.5437	1.87251	4.85827	0	2.05241	6.87758	6.39447	7.72376	6.78542	6.43682	5.2717	0	3.96421	1.38604	0	4.03192	9.05638	4.5714	10.0045	8.90907	2.52687	2.5113	NA	NA	NA	NA	NA	2.5113	NA	NA	NA	NA	NA	1	0.970128	1	0.77737	0.022655	0.0300941	11	12	FALSE	FALSE	FALSE	FALSE	NA	1	0
rna-XM_060984369.1	xaa-Pro aminopeptidase 3-like	596.505	607.608	976.206	545.321	758.648	684.326	669.799	683.004	843.347	871.218	656.423	660.18	768.117	625.174	953.144	653.092	521.751	543.884	691.912	452.809	664.598	693.646	664.499	611.417	488.232	574.656	700	660.381	721.724	770.695	831.194	618.913	714.36	731.968	645.044	811.373	568.402	659.208	839.059	646.582	814.273	693.659	756.858	632.384	651.09	680.473	827.387	800.56	608.576	665.4	943.784	827.773	741.348	706.604	652.83	723.229	688.949	678.604	997.417	798.674	690.318	714.995	729.599	806.844	748.619	872.263	588.354	652.277	623.05	710.504	624.263	765.348	601.985	670.567	763.708	628.383	753.44	637.939	657.101	723.503	551.292	609.246	682.401	633.266	636.654	643.236	586.515	628.038	508.941	650.957	809.064	731.977	799.453	751.745	677.678	716.862	537.783	848.327	582.612	617.48	705.139	592.767	717.18	613.188	9.40895	NA	NA	NA	NA	NA	9.40895	NA	NA	NA	NA	NA	1	0.928638	1	0.901019	0.0185037	0.019971	13	13	FALSE	FALSE	FALSE	FALSE	NA	1	1
rna-XM_060984370.1	nucleolar complex protein 4 homolog B%2C transcript variant X1	567.15	416.324	520.712	648.367	581.537	703.126	624.438	576.352	760.495	1054.82	484.423	791.991	568.861	619.407	554.576	428.085	678.718	694.485	656.043	393.157	545.605	681.304	601.915	392.553	611.523	557.176	523.853	663.92	525.569	667.217	736.677	533.014	959.706	670.657	937.158	340.354	687.14	957.105	328.835	763.964	877.804	750.889	548.137	612.854	674.415	841.986	651.133	740.296	624.37	403.51	522.113	767.946	175.025	733.083	606.131	553.989	472.263	669.941	719.099	825.029	772.309	712.795	712.322	670.941	659.325	602.315	738.981	582.63	739.872	563.363	723.499	510.973	890.145	753.667	717.456	656.126	744.679	877.701	770.9	769.129	794.279	803.954	697.83	773.271	649.762	688.903	730.522	903.061	785.19	736.643	1038.85	707.38	96.5523	230.901	668.774	683.166	669.457	723.077	754.976	817.544	918.852	811.615	758.385	765.643	9.30948	NA	NA	NA	NA	NA	9.30948	NA	NA	NA	NA	NA	1	0.931392	1	0.744633	0.0430337	0.0764011	13	13	FALSE	FALSE	FALSE	FALSE	NA	1	0
rna-XM_060984371.1	nucleolar complex protein 4 homolog B%2C transcript variant X2	0	0	0	0	0	0	0	0	0	121.219	0	0	0	0	0	0	0	0	0	0	0	0	0	325.57	0	0	0	0	0	0	0	0	0	0	0	0	0	0	0	0	0	0	0	0	0	0	0	0	0	0	239.792	0	0	0	0	0	0	0	0	0	0	0	0	0	0	95.657	0	0	0	0	0	0	0	0	0	0	0	0	0	0	0	0	0	0	0	0	0	0	0	0	0	0	0	0	0	0	0	0	0	0	0	0	0	0	-1.14111	NA	NA	NA	NA	NA	-1.14111	NA	NA	NA	NA	NA	1	0.946577	1	0.880873	21.3235	3.72758	0	0	FALSE	FALSE	FALSE	FALSE	NA	1	1
rna-XM_060984372.1	nucleolar complex protein 4 homolog B%2C transcript variant X3	0	203.559	0	0	0	0	0	0	0	0	281.68	0	0	0	0	221.193	0	0	0	363.332	0	0	0	0	0	0	0	0	200.42	0	0	0	0	0	0	512.487	0	0	302.316	0	0	0	91.6812	0	0	0	0	0	0	175.779	0	0	443.694	0	0	0	258.356	0	0	0	0	0	0	0	19.7278	0	0	0	0	182.097	0	204.389	0	0	0	0	0	0	0	0	0	0	0	0	0	0	0	0	0	0	0	0	587.038	302.596	0	0	0	0	0	0	0	0	0	0	6.78226	NA	NA	NA	NA	NA	6.78226	NA	NA	NA	NA	NA	1	0.965732	1	0.909449	0.0187854	0.045943	0	0	FALSE	FALSE	FALSE	FALSE	NA	1	1
rna-XM_060984975.1	uncharacterized LOC132921774%2C transcript variant X2	890.061	708.876	551.769	945.649	893.921	864.807	877.301	810.125	824.16	943.524	801.002	618.497	951.887	891.623	812.096	1343.37	1275.64	988.802	982.329	939.059	1125.59	1176.65	1065.78	1392.63	1258.55	1406.05	1380.73	1252.11	1442.38	1336.59	1544.7	1166.24	1243.48	1281.89	897.279	1015.59	1219.26	1526.35	1077.73	895.041	791.903	1005.46	1355.71	725.382	883.332	1032.62	1178.77	1154.53	1125.55	965.719	793.575	1125.93	625.408	873.042	1038.81	678.18	905.635	966.409	679.149	778.177	700.897	839.295	681.756	797.049	595.988	457.208	745.047	571.915	918.788	841.386	1329.3	796.451	1187.64	987.962	894.937	1499.52	1065.55	849.871	1126.98	1073.3	1724.42	1075.08	1006.39	1099.64	1157.21	970.683	1601.23	1393.59	1051.12	1555.13	1014.71	916.032	906.305	1228.31	1119.9	1241.46	1844.82	887.412	1635.95	2322.55	1683.42	1499.43	1758.43	1674.48	9.88093	NA	NA	NA	NA	NA	9.88093	-0.224108	-0.101445	0.491999	0.0248964	13.6236	3	0.500049	1	0.906165	0.0073387	0.0221915	13	13	TRUE	FALSE	FALSE	FALSE	bicw	0	1
rna-XM_060984974.1	uncharacterized LOC132921774%2C transcript variant X1	591.808	496.111	652.184	879.992	462.998	465.304	735.428	828.439	571.243	602.551	518.491	609.484	548.212	733.599	596.249	1157.45	832.369	865.74	784.475	889.349	874.379	859.035	612.959	803.021	1326.61	773.492	849.541	1196.19	920.012	1275.15	1010.03	953.699	1038.53	1337.54	868.367	589.165	1030.16	1072.87	762.685	543.872	569.991	652.218	731.499	860.228	764.675	1014.09	539.991	605.178	792.834	1041.87	410.813	586.503	594.193	629.437	683.327	723.229	587.088	655.502	486.058	680.081	443.02	348.698	345.529	539.936	462.047	570.7	527.699	697.816	630.417	607.261	715.422	586.508	768.814	896.783	563.638	973.785	619.836	651.854	535.041	766.956	1011.14	1305.38	789.212	986.523	814.543	704.45	1137.74	1028.26	1132.51	1185.53	577.351	536.896	502.072	929.928	862.679	977.179	1333.37	628.029	1117.85	1583.22	1236.56	1260.57	1291.82	1333.35	9.40803	NA	NA	NA	NA	NA	9.40803	NA	NA	NA	NA	NA	1	0.758209	1	0.908975	0.0179966	0.0260863	13	13	TRUE	FALSE	FALSE	FALSE	bicw	0	1
rna-XM_060983074.1	tektin-2-like	1.17422	10.2291	21.7395	2.73573	6.97286	19.7402	13.5118	2.15459	0	5.67107	14.9565	9.0127	3.09724	6.92075	4.27419	10.4876	13.2648	15.4904	2.31409	1.80762	14.9843	7.40548	5.52215	12.462	10.8496	18.5725	22.9358	12.7405	20.2552	15.0905	37.0655	9.91142	0	16.0354	7.97581	13.3012	16.4914	14.7474	2.12152	5.86912	6.26364	5.92028	10.7287	8.36979	33.4672	11.4736	12.3491	7.6123	5.2645	12.0982	9.04875	4.90387	3.34443	12.8611	9.53037	2.43512	3.70403	2.88768	13.3167	6.58852	7.93469	0	5.31584	4.89738	8.30646	12.9704	5.05459	0	9.47204	0	15.0008	12.2189	0	0	0	6.93579	8.76093	13.9148	1.83548	8.69072	11.322	21.9831	5.93393	5.5631	9.36256	24.2914	11.4442	6.15724	9.1701	1.27889	0	5.93724	0	3.16302	10.8824	4.62492	27.7208	18.6543	3.02394	4.11653	0	18.7584	15.5909	6.73833	3.4975	NA	NA	NA	NA	NA	3.4975	NA	NA	NA	NA	NA	1	0.893932	1	0.60548	0.0184645	0.0318188	13	12	FALSE	FALSE	FALSE	FALSE	NA	1	0
rna-XM_060983075.1	uncharacterized LOC132920579	409.804	540.096	542.452	455.954	511.808	412.663	533.716	460.005	582.581	603.26	491.071	504.711	498.656	480.992	477.641	425.225	448.794	461.269	366.783	416.657	544.724	469.014	522.764	447.853	407.353	549.529	422.018	489.8	406.17	381.575	516.137	448.216	458.176	536.714	447.642	558.65	476.051	419.563	517.65	466.595	356.133	555.52	503.271	553.336	527.362	467.77	400.783	428.826	486.44	442.651	476.869	489.406	459.301	577.236	502.25	644.088	492.636	402.35	555.304	489.014	695.608	433.397	604.677	607.275	469.315	621.771	459.968	444.674	413.613	415.409	407.329	443.213	433.989	480.131	506.629	484.118	505.944	404.599	493.743	449.745	498.166	441.756	472.34	428.359	488.726	438.216	523.572	458.714	590.325	524.346	510.734	467.346	442.853	524.007	391.767	449.938	458.779	651.124	390.088	561.495	347.427	423.941	487.772	458.207	8.87323	NA	NA	NA	NA	NA	8.87323	NA	NA	NA	NA	NA	1	0.889753	1	0.883891	0.0109433	0.022413	13	13	FALSE	FALSE	FALSE	FALSE	NA	1	1
rna-XM_060983073.1	repetitive organellar protein-like	1601.64	1419.8	1594.23	1993.43	1669.3	1441.03	1773.91	1626.71	1430.29	1892.72	1724.98	1260.65	1667.35	1824.77	1609.23	2298.69	2271.6	2241.8	1951.93	1962.17	2210.63	2015.11	1976.01	2277.43	2548.67	2384.93	2512.84	2227.46	2046.84	2732.46	2335.13	2291.74	2052.43	2284.57	2036.82	1847.3	2409.94	2763.66	1713.12	1995.5	1375.32	2341.47	2341.77	1716.74	2364	2201.17	1890.53	1929.72	2185.82	2211.12	1293.97	1578.07	1442.56	1565.27	1698.31	1702.15	1448.27	1521.81	1346.31	1411.41	1331.7	1286.99	1307.7	1471.66	1393.41	1332.71	1218.16	1434.47	1347.14	1580.34	1715.86	1582.9	1772.12	1633.14	1339.18	2254.13	1662.39	1467.47	1674.87	1659.93	2354.1	1943.94	1699.48	2052.78	1724.58	1612.95	2054.23	1979.55	1639.16	2236.78	1631.64	1613.23	1650.4	1994.81	1743.17	1890.93	2526.75	1497.67	2487.69	2885.69	2373.7	2343.56	2487.86	2419.9	10.8431	NA	NA	NA	NA	NA	10.6489	-0.155977	-0.078295	0.34905	0.016389	13.777	3	0.490974	2	0.979238	0.0239152	0.0313452	13	13	TRUE	FALSE	FALSE	FALSE	bicw	0	2
rna-XM_060981227.1	uncharacterized LOC132919547%2C transcript variant X1	9054.43	13466.6	18340.9	7938.16	26747.9	10876.8	10765	11921.3	12349.3	5572.53	15632.8	13156.3	19834.8	10944	18567.1	7204.03	8666.36	10472.4	10134.5	7702.27	7539.76	4801.22	8588.79	4886.67	6032.38	5495.29	6319.27	6806.95	7064.8	4795.55	5588.55	7415.94	3416.12	5003.99	9776.35	8664.56	5129.91	3450.15	5989.04	7765.83	6223.37	6149.2	4381.19	8461.85	6441.93	3723.62	6611.24	3946.98	3878.88	8263.77	12899.9	9769.49	16153.6	18145.5	16818.2	29072.8	12532.6	10588.1	22507.8	11925.2	19705.8	12189	13090.3	12297.3	17641.9	19469.5	10619.7	13535.8	14226	14654.7	13794.9	9961.75	8382.29	11477	7388.61	7221.55	12648.6	7535.38	17467.3	10622.2	5930.96	5426.69	9208.27	8353.93	6580.01	11496.6	7357.67	5102.3	6953.23	6513.4	10510.1	8167.95	14146.8	10953.5	7260.56	5208.32	4427.01	9316.5	5349.34	3187.02	4617.12	3830.47	4195.06	4436.35	13.2579	NA	NA	NA	NA	NA	13.5616	NA	NA	NA	NA	NA	1	0.786404	2	0.562918	0.0306061	0.0328504	13	13	TRUE	FALSE	FALSE	FALSE	bicw	0	0
rna-XM_060981228.1	uncharacterized LOC132919547%2C transcript variant X2	239.541	954.374	613.882	425.861	811.641	523.584	608.996	650.686	920.966	842.862	992.943	955.346	839.353	232.999	417.802	0	240.978	290.875	651.415	881.215	434.545	313.499	205.24	387.101	0	252.368	444.037	295.154	269.714	380.497	0	252.191	568.532	0	835.466	648.629	147.323	0	725.558	830.481	364.186	369.031	163.856	438.019	0	291.253	244.736	62.8015	0	88.2455	338.423	351.117	1011.13	630.194	808.175	1900.61	508.378	710.368	934.829	237.187	2355.28	479.597	356.161	846.023	694.627	1163.29	392.236	135.277	1181.9	1140.55	508.873	1011.95	359.324	850.616	124.775	234.43	857.476	346.799	751.628	291.139	360.561	612.387	238.544	0	107.669	824.935	132.562	347.884	377.121	654.794	1401.86	624.259	1378.77	192.944	693.507	401.046	123.358	604.933	157.245	661.115	403.426	527.738	868.634	463.26	9.31521	NA	NA	NA	NA	NA	9.31521	NA	NA	NA	NA	NA	1	0.910266	1	0.582542	0.0160273	0.0369519	13	13	FALSE	FALSE	FALSE	FALSE	NA	1	0
rna-XM_060986056.1	nose resistant to fluoxetine protein 6-like	63.408	126.841	312.634	43.7716	1362.5	51.7004	82.0359	71.1014	137.796	97.117	589.118	282.773	1103.65	40.371	94.0322	21.9286	43.1107	43.0288	318.187	39.7677	73.1587	32.9132	11.0443	26.4818	27.6172	24.0351	11.0092	42.4682	31.9819	16.1684	17.6061	31.9368	5.91195	29.241	39.8791	40.686	52.7724	24.3332	215.334	75.3204	1.78961	17.7608	23.408	120.897	33.4672	2.64775	38.1698	14.5902	38.9573	31.3129	344.757	28.4425	225.191	754.266	66.7126	1984.62	133.345	61.6038	234.373	48.3158	723.379	50.5997	310.977	94.2746	115.252	835.783	99.07	104.472	47.3602	93.4873	311.555	54.4297	64.1651	12.6958	16.1347	37.4533	64.6119	39.6036	658.936	172.728	21.773	27.2172	36.7903	27.8155	113.287	61.2143	21.9347	105.699	127.235	34.5301	43.4461	83.1214	55.3567	95.945	16.8183	34.3565	23.5627	161.671	20.1596	31.2857	35.4284	33.7652	23.3863	14.319	6.9172	1.28098	-0.106262	2.57076	0.185823	23.6839	6.9172	NA	NA	NA	NA	NA	2	0.472453	1	0.705948	0.0619761	0.109687	13	13	TRUE	FALSE	FALSE	FALSE	bicw	0	0
rna-XM_060986057.1	nose resistant to fluoxetine protein 6-like	65.7565	378.476	1209.13	20.062	801.879	36.6603	470.017	158.362	2043.39	4090.97	58.9949	29.2913	40.2642	36.9107	395.363	40.997	17.6865	35.2836	54.381	35.2486	1870.4	44.4329	22.0886	27.2606	35.5078	29.4976	19.2661	30.4356	243.062	47.4274	48.1851	42.9495	22.6625	31.1275	32.9002	26.6024	13.1931	38.3432	43.4911	42.062	37.5818	22.6944	38.038	2378.88	12.1699	18.5343	21.3302	24.74	13.6877	23.4847	28.956	22.5578	66.8885	3498.22	29.5441	5279.33	4556.88	16.3635	1972.2	38.799	2109.3	24.1998	7632.21	734.607	3483.52	1721.83	1781.24	799.609	18.9441	974.707	15.0008	13.3297	3221.09	31.1623	37.6476	15.9523	52.5656	661.487	47.7224	27.1585	21.773	32.4513	36.7903	68.6116	4157.91	21.3764	20.0274	1065.2	1730.86	34.5301	29.9296	779.475	29.6094	32.6846	34.6259	23.1246	31.8789	6193.23	30.2394	19.7594	18.2856	27.5124	22.2727	29.4802	7.40481	NA	NA	NA	NA	NA	9.37541	NA	NA	NA	NA	NA	1	0.919911	2	0.993588	0.0439233	0.0356608	13	13	FALSE	FALSE	FALSE	FALSE	NA	1	2
rna-XM_060986058.1	small integral membrane protein 20	281.813	308.918	374.747	258.982	337.487	330.883	259.619	260.705	273.848	335.302	322.395	419.091	288.044	314.894	362.238	311.768	303.986	255.591	276.533	267.528	295.279	238.621	300.037	186.151	339.297	228.333	216.514	247.731	270.78	281.33	247.412	267.608	281.803	261.283	279.153	410.772	234.177	239.645	405.209	291.5	388.346	224.971	255.537	269.693	262.667	270.953	481.614	291.805	288.495	262.602	291.37	341.309	424.742	423.66	402.182	329.958	313.916	318.607	375.53	314.785	439.053	420.197	400.017	410.156	374.829	428.025	309.341	326.808	326.259	330.051	341.556	299.919	306.826	357.79	339.904	271.189	330.725	360.714	307.442	220.527	260.405	330.794	433.177	176.165	348.287	284.695	262.263	299.652	347.318	335.07	384.257	296.014	467.313	331.063	191.926	312.512	296.612	278.926	278.202	262.635	332.57	237.607	230.522	336.074	8.31263	NA	NA	NA	NA	NA	8.47638	NA	NA	NA	NA	NA	1	0.854343	2	0.90251	0.0115553	0.00591169	13	13	FALSE	FALSE	FALSE	FALSE	NA	1	2
rna-XM_060986951.1	tubulin glycylase 3A-like	4.69689	0	0	0	0	0	0	0	0	0	0	4.50635	0	2.30692	0	0	0	0.860576	0	0	0	0	0	0	9.86327	5.46251	0	0.707804	10.6606	5.38947	0	0	0	0	0.996977	0	0	0	0	9.78187	0	0.986713	0	0	8.11327	0	0	0	0	0	0	0	0	12.8611	0	0	0.926007	0	0	0	0	0	0	2.44869	0	0	0	0	0	0	4.61562	0	0	1.15416	0	0	0	0	0	2.17268	0	0	7.12071	0	0	0	0	0	3.43879	3.83668	0	2.54453	0	0	0	0	0	9.77131	0	9.05638	4.5714	0	1.11363	1.68458	-0.153995	NA	NA	NA	NA	NA	-0.153995	NA	NA	NA	NA	NA	1	0.957219	1	0.910697	0.0497363	0.0213021	1	2	FALSE	FALSE	FALSE	FALSE	NA	1	1
rna-XM_060980907.1	snRNA-activating protein complex subunit 3%2C transcript variant X1	191.398	180.032	196.691	105.781	119.933	0	78.1754	158.362	17.4425	156.663	94.7243	109.279	204.418	77.2817	68.387	213.566	218.87	142.856	210.582	154.552	193.915	18.9251	201.559	128.514	140.058	105.973	65.1376	234.991	212.146	91.621	115.83	106.823	145.828	198.084	106.676	88.4138	181.405	199.09	148.506	219.114	110.956	229.904	197.992	151.586	185.591	245.359	123.491	140.828	165.305	115.288	191.833	224.597	183.943	220.908	111.505	141.237	197.239	213.688	138.493	211.565	243.33	57.1996	198.015	108.967	223.236	78.6333	85.9281	180.816	203.123	75.6028	155.777	113.303	164.496	195.053	226.961	197.67	134.699	234.41	113.8	86.9072	168.087	185.286	118.679	108.48	177.889	164.21	183.107	127.25	0	209.739	183.439	78.0323	0	176.075	120.696	192.264	120.585	120.809	173.372	0	0	113.801	193.772	106.971	7.18193	NA	NA	NA	NA	NA	7.18193	NA	NA	NA	NA	NA	1	0.947138	1	0.909682	0.0284306	0.0431791	13	13	FALSE	FALSE	FALSE	FALSE	NA	1	1
rna-XM_060980910.1	snRNA-activating protein complex subunit 3%2C transcript variant X4	14.0907	0	22.7747	9.11908	6.97286	22.5602	8.68615	39.8599	23.5474	14.1777	0	0	0	0	17.0968	29.556	3.31621	14.6298	0	0	20.2729	0	16.5665	33.4916	0	5.46251	22.0183	0	0	0	0	3.30381	0	14.1489	24.9244	9.38908	0	21.3837	8.48606	0	0	7.89371	0	17.6696	11.1557	41.4815	0	0	8.4232	0	35.2901	0	0	15.1307	2.85911	0	4.63003	1.92512	22.6383	0	0	3.29998	7.97376	12.2435	0	0	29.3166	0	0	1.62587	0	0	6.99983	0	0	4.16147	5.47558	7.49257	20.1902	0	0	0	0	90.864	5.61753	0	0	0	0	3.83668	0	0	10.2989	18.9781	0	6.60702	18.0185	0	3.02394	33.7556	0	0	30.0681	0	2.72513	NA	NA	NA	NA	NA	2.72513	NA	NA	NA	NA	NA	1	0.954961	1	0.878205	0.0281365	0.233203	4	5	FALSE	FALSE	FALSE	FALSE	NA	1	1
rna-XM_060980908.1	snRNA-activating protein complex subunit 3%2C transcript variant X2	19.9618	36.8247	0	70.2169	27.8915	156.981	91.6872	43.0918	159.599	33.3175	112.173	86.7472	0	111.885	111.129	0	8.84323	30.1202	0	0	18.51	195.834	0	0	0	56.8101	28.4404	26.1888	0	84.0758	112.123	0	74.8847	12.2624	31.9033	134.577	0	0	101.833	0	118.114	0	0	132.057	0	66.1938	31.434	111.647	44.2218	83.9756	53.3876	0	0	0	44.7927	38.9618	22.2242	0	66.5833	0	0	0	0	35.506	0	20.2663	97.0482	0	10.5245	65.0347	13.8469	39.9892	0	0	47.3284	34.679	41.6144	9.6333	0	64.0941	50.5133	0	0	54.7038	47.749	0	0	66.7034	161.623	0	0	39.0162	164.783	0	113.771	0	8.31624	0	41.3271	84.8006	186.285	8.75394	0	8.42292	5.63629	NA	NA	NA	NA	NA	5.63629	NA	NA	NA	NA	NA	1	0.965228	1	0.849643	0.0479839	0.0754266	7	4	FALSE	FALSE	FALSE	FALSE	NA	1	0
rna-XM_060980909.1	snRNA-activating protein complex subunit 3%2C transcript variant X3	0	0	10.3521	0	0	41.3603	13.5118	16.1594	0	0	0	51.823	0	8.07421	0	0	0	20.6538	0	0	4.40715	18.9251	0	66.2044	13.8086	0	0	0	0	0	0	52.8609	0	0	48.8519	0	0	0	0	0	5.36883	0	70.2239	0	0	0	143.698	26.0087	11.5819	0	0	0	15.6073	0	18.1077	0	21.2982	0	0	0	0	74.7995	0	6.12173	0	30.8048	0	62.9508	0	18.6975	0	38.8784	0	0	0	0	0	0	0	54.317	0	0	28.4828	0	0	0	0	0	0	0	0	92.4513	0	0	0	21.8032	47.1253	0	0	104.56	0	53.7742	0	64.8564	3.04692	NA	NA	NA	NA	NA	3.04692	NA	NA	NA	NA	NA	1	0.968844	1	0.909842	0.185558	0.108261	2	0	FALSE	FALSE	FALSE	FALSE	NA	1	1
rna-XM_060980912.1	mpv17-like protein	1298.69	1052.57	1316.79	1351.45	1278.82	1441.03	1319.33	1349.85	1226.21	1436.2	1534.7	1516.39	1366.92	1411.83	1050.38	1827.7	1641.52	1373.48	1703.17	1710.01	1730.25	1667.06	1300.47	1887.99	1815.83	1550.26	1801.83	1802.07	1840.02	1938.05	2019.14	1616.66	1959.81	2028.01	1574.23	1486.6	1721.7	1866.28	1672.81	1332.29	1366.37	1354.76	1751.7	1396.82	1905.6	1563.94	1469.54	1465.37	1857.32	1645.35	1212.53	1444.68	1196.19	1295.19	1160.8	1276	1161.21	1227.26	945.482	1379.2	1170.37	1032.89	999.377	1057.83	956.281	939.547	1135.26	1145.17	1116.65	1168.19	1444.69	1185.23	1348.63	1237.26	1657.57	1906.65	1180.54	1205.23	1257.3	1324.25	1393.47	1277.11	1589.11	1214.61	1581.34	1103.8	1699.46	1818.44	1459.19	1695.81	1529.3	1333.34	1117.43	1424.41	1304.9	1435.71	1878.08	1431.94	1987.73	2381	2253.7	1953.38	2072.47	1865.68	10.5273	NA	NA	NA	NA	NA	10.3536	-0.173551	-0.0631287	0.369352	0.017837	13.3326	3	0.754909	2	0.938015	0.0124628	0.0215904	13	13	TRUE	FALSE	FALSE	FALSE	bicw	0	2
rna-XM_060980906.1	uncharacterized LOC132919348	814.911	889.93	1055.92	904.613	799.09	706.886	1129.2	1028.82	825.032	559.309	1056.09	674.826	821.802	995.434	582.358	1136.47	986.02	871.764	660.671	1112.59	1025.1	1033.48	902.872	1037.46	1170.77	1038.97	1300	1109.13	981.844	1367.85	845.093	1108.98	1135.09	1012.12	1066.76	781.641	1078.54	948.256	811.48	934.169	486.774	1013.35	737.351	870.458	935.054	809.33	714.001	509.39	901.282	910.921	559.212	618.869	792.629	832.189	907.291	1112.85	697.283	1105.98	928.171	925.32	945.55	808.495	808.007	673.39	961.472	713.375	945.209	699.156	1117.7	855.206	1173.52	1011.95	933.31	867.929	621.723	1022.34	799.435	838.097	1115.05	921.216	952.786	992.381	905.517	1209.97	946.555	960.967	1115.81	1045.7	896.378	1097.29	941.333	865.989	778.856	844.527	1006.13	942.822	1395.74	1217.86	1263	1267.89	862.852	1019.21	1059.07	1103.4	9.94752	NA	NA	NA	NA	NA	9.94752	NA	NA	NA	NA	NA	1	0.9116	1	0.813504	0.0161432	0.0103567	13	13	FALSE	FALSE	FALSE	FALSE	NA	1	0
rna-XM_060983904.1	fringe glycosyltransferase	1276.38	1067.92	1318.86	1343.24	1136.58	968.208	1050.06	982.492	988.992	1200.14	1243.88	1072.51	1261.61	1061.18	1052.52	1750.48	1322.06	1058.51	1217.21	1334.02	1628.88	1388.12	1236.96	1469.74	1848.38	1572.11	1856.88	1821.89	1593.76	1991.95	1679.99	1444.86	1343	1997.82	1455.59	1303.52	1842.64	1336.85	1555.07	1317.62	1052.29	1494.87	1497.13	1199.67	2013.1	1360.95	1700.8	1434.92	1516.18	1458.9	1207.1	1427.03	1082.48	1291.41	1208.45	1357.58	1046.39	1285.98	1102.62	1270.85	994.481	1082.39	1145.56	1143.54	1038.31	1244.35	973.514	1146.51	867.218	949.506	1128.52	1099.7	1147.97	1068.75	1430.61	1608.41	1025.03	974.034	1153.6	1186.28	1315.96	1482.29	1301.9	1398.19	1517.67	1273.84	1386.66	1293.02	1594.45	1544.9	1273.45	1211.2	1104.56	1274.7	1249.5	1423.81	1970.95	1275.6	1688.36	2234.45	1333.71	1660.75	1994.52	1441.16	10.3424	NA	NA	NA	NA	NA	10.3424	NA	NA	NA	NA	NA	1	0.752661	1	0.566188	0.0321063	0.0471704	13	13	TRUE	FALSE	FALSE	FALSE	bicw	0	0
rna-XM_060982502.1	protein disulfide-isomerase	17884.6	18664	17309.8	15307.3	20065.1	19322.8	17039.3	19202.8	18725.4	21736.5	17835.6	18474.9	17467.4	18199.3	17722.9	18561.2	15084.3	16980.9	17627.5	18707.1	17767	17926.2	16884.9	18141.6	17648.4	15195.6	17265.1	16540.7	18935.4	15873.1	18477.1	16940.8	19827.7	19350	21198.7	19116.2	18324.1	19673.7	19324.9	16237.9	23720.4	18745.6	16786.4	20150.7	16331	17086	17207.9	19602.3	16786.4	18133.7	20371.4	16814.4	19457.9	18021.4	17966.7	17045.8	19494.3	17243.3	19468.9	18522.5	18248.5	17348	21025.5	18424	19109	18999.3	20404.4	18859.8	19576.6	19726.6	16610.5	17064.3	18047.9	17908	23173.7	16340	17775.9	21824.8	17578.4	17743.2	16621.5	14808.2	21591.2	13510.9	15543.7	18394.4	16639.9	15875.4	17349.8	16873.7	18147	17654	18195.6	19511.6	17001.3	19211.2	15199.3	16168.8	16272.8	15418.1	15973.6	16129.8	16644.4	16240.2	14.1182	NA	NA	NA	NA	NA	14.1182	NA	NA	NA	NA	NA	1	0.712381	1	0.869303	0.0246755	0.0218178	13	13	TRUE	FALSE	FALSE	FALSE	bicw	0	1
rna-XM_060982504.1	methyltransferase-like protein 22%2C transcript variant X2	50.4916	41.9392	0	0	36.2589	177.661	44.3959	54.942	39.2457	30.482	184.463	60.8357	0	126.88	73.7298	27.6491	116.067	80.0336	187.441	0	37.0201	159.629	64.4251	0	0	0	95.4128	56.6243	70.3601	53.8947	0	9.91142	73.8993	199.971	0	0	183.604	92.9085	74.253	0	144.959	112.485	58.5199	59.5185	181.534	46.777	0	41.2333	17.8993	19.2147	28.956	24.5194	11.1481	53.714	70.5247	68.1832	303.73	36.5772	18.6433	57.8325	142.824	7.69995	35.8819	0	158.861	42.154	7.07643	0	30.521	28.4527	0	77.7567	79.3314	9.23329	0	31.2111	21.9023	0	0	94.5116	44.4169	0	23.7357	0	51.4941	44.6961	16.2126	52.3365	16.0477	101.033	24.1367	0	82.3913	0	192.916	115.623	116.427	0	0	105.383	0	98.7945	0	94.3366	5.76446	NA	NA	NA	NA	NA	5.76446	NA	NA	NA	NA	NA	1	0.948707	1	0.887121	0.0199173	0.0624495	10	9	FALSE	FALSE	FALSE	FALSE	NA	1	1
rna-XM_060982503.1	methyltransferase-like protein 22%2C transcript variant X1	28.1813	0	69.3593	48.3311	66.9395	39.4803	38.6051	36.628	11.3377	23.3932	9.14006	57.456	0	17.3019	3.20564	40.0436	17.6865	0	0	87.6696	107.535	58.421	79.1508	73.9932	15.7812	9.83252	53.211	0	14.9249	36.6484	8.33974	0	0	7.54607	46.8579	17.2133	32.9827	34.6563	71.0708	76.2986	59.952	0	136.546	76.2581	10.1416	0	81.9529	15.2246	0	54.086	128.492	89.2505	0	27.2353	3.81215	25.5687	41.6703	25.9891	22.6383	0	0	0	37.2109	0	55.0303	9.72784	14.1529	81.7021	0	33.3303	0	9.99729	0	10.3874	10.7565	22.8881	3.28535	10.7037	3.67095	0	6.96736	15.7022	36.7903	0	0	9.71655	32.4252	32.8386	0	103.59	54.0663	0	18.0231	55.88	0	29.7316	0	0	28.2234	19.7594	0	90.0405	0	8.42292	5.8154	NA	NA	NA	NA	NA	4.8098	NA	NA	NA	NA	NA	1	0.94191	2	0.545479	0.00350911	0.0285993	12	8	FALSE	FALSE	FALSE	FALSE	NA	1	0
rna-XM_060982505.1	methyltransferase-like protein 22%2C transcript variant X3	156.172	396.888	388.205	103.046	316.568	0	388.947	176.676	435.191	302.693	0	361.635	258.104	77.2817	190.201	140.153	81.7999	151.461	0	164.493	180.693	0	81.9119	62.31	152.881	189.003	0	124.574	178.032	51.7389	140.849	169.595	108.386	0	144.562	203.43	0	60.4642	333.078	141.837	11.6325	60.1895	0	153.446	0	127.975	111.142	148.44	136.877	83.2639	143.875	81.4043	379.035	480.4	118.177	416.405	0	139.571	343.57	174.962	374.253	189.199	842.56	711.345	238.811	770.931	461.99	179.477	158.92	243.067	309.247	503.197	243.827	156.966	123.699	110.279	323.059	227.988	225.764	198.8	106.252	149.695	308.564	220.67	240.618	176.841	102.998	181.638	349.61	0	136.131	264.631	153.196	483.942	0	28.4102	79.0042	293.139	117.934	0	127.999	21.2596	150.341	43.7992	7.63363	NA	NA	NA	NA	NA	7.63363	NA	NA	NA	NA	NA	1	0.882687	1	0.516584	0.0126614	0.0243984	13	13	FALSE	FALSE	FALSE	FALSE	NA	1	0
rna-XM_060987195.1	nuclear pore complex protein Nup93-like	1690.88	2083.66	1402.71	1661.5	1679.07	2324.64	1854.98	1954.21	2196.02	1560.96	2085.6	1986.17	1846.99	1914.74	1770.58	1824.84	1984.2	1874.34	2036.4	2095.03	2038.75	2043.09	1928.15	2291.45	2010.13	1632.2	1811.01	1746.15	2083.09	2099.74	2081.23	2076.99	2612.1	1764.84	2429.63	2022.56	2201.05	2644.94	1797.98	1846.82	2519.77	1947.77	2107.69	2370.51	1910.67	2304.43	2014.02	1898.63	1892.06	2013.99	2105.64	2236.17	1810.45	1722.63	1473.39	1642.49	1638.11	1477.53	1645.94	1786.95	1806.46	1621.39	1645.25	1516.96	1787.96	1570.23	1956.13	1541.62	1974.39	1920.15	1961.64	1628.45	2223.61	1830.5	2350.29	1821.34	1891.27	2037.98	1834.56	1890.23	2105.01	1525.21	2177.75	1799.66	1657.17	1748.01	1886.39	2105.78	1931.45	1929.85	2197.41	1759.12	1924.61	1935.77	1893.54	2019.77	1839.27	2051.97	1976.65	2017.1	2214.85	2023.41	1732.81	2126.79	10.9862	NA	NA	NA	NA	NA	10.8751	NA	NA	NA	NA	NA	1	0.650834	2	0.962024	0.0291431	0.0141814	13	13	TRUE	FALSE	FALSE	FALSE	bicw	0	2
rna-XM_060987197.1	polycomb protein suz12-B%2C transcript variant X2	4585.34	4349.41	4862.4	4677.18	4441.71	4280.79	4916.36	4996.49	4754.84	4939.5	4766.13	4644.92	4748.08	5287.45	4858.68	5582.27	5051.69	4826.11	4679.08	4960.11	5416.39	5150.92	4653.33	5219.24	5255.15	5315.02	5563.3	5618.55	4974.25	5152.34	4563.69	5161.65	5066.54	5016.25	5123.46	4677.33	5079.34	5757.38	5110.73	4866.48	5168.4	5155.58	4878.61	5231.12	4950.11	5027.2	4760	5189.05	5256.08	5358.07	4860.08	5195.16	4140.4	5242.79	5010.11	4917.72	4494.84	4582.74	5069.65	4702.74	4797.84	3766.38	4324.43	4348.88	4591.39	4514.53	4598.67	4168.15	4475.01	4806.87	4781.79	4311.06	4594.22	4673.2	4631.73	5299.64	4302.71	4984.7	5200.82	4741.87	5142.78	4830.01	5320.36	4291.01	4554.88	4505.56	5664.88	5111.53	4593.08	4873.86	4880.45	4787.11	5233.14	5172.59	5007.89	5192.46	4763.82	4003.57	5628.56	5069.1	4674.26	4619.58	4902.22	5247.48	12.1985	NA	NA	NA	NA	NA	12.1308	NA	NA	NA	NA	NA	1	0.879503	2	0.965256	0.00425664	0.00960515	13	13	FALSE	FALSE	FALSE	FALSE	NA	1	2
rna-XM_060987196.1	polycomb protein suz12-B%2C transcript variant X1	164.391	208.673	287.789	154.113	327.725	326.183	198.816	409.372	150.006	260.16	244.289	393.179	158.992	74.9748	278.891	372.787	275.246	271.942	248.764	556.747	25.5615	397.427	128.85	445.517	513.876	104.88	193.578	113.956	637.506	463.495	200.154	209.241	642.432	532.941	329.999	581.341	119.837	188.766	525.075	539.959	248.756	210.17	544.235	334.791	9.12742	414.815	490.595	241.69	264.278	290.356	125.778	23.5386	643.245	307.91	450.786	254.47	366.699	495.718	222.388	428.254	370.285	425.697	292.371	478.719	299.032	500.173	403.356	337.523	364.147	89.4227	261.937	466.54	370.991	294.311	505.553	275.351	331.82	150.922	256.049	429.104	401.494	633.323	607.634	715.786	250.917	565.503	312.808	97.4896	471.114	429.708	173.785	388.465	336.002	344.769	273.05	295.334	554.416	572.954	219.739	208.297	185.142	300.135	378.636	493.583	8.41516	NA	NA	NA	NA	NA	8.41516	NA	NA	NA	NA	NA	1	0.864277	1	0.549197	0.0443002	0.0192272	13	13	FALSE	FALSE	FALSE	FALSE	NA	1	0
rna-XM_060981806.1	small ribosomal subunit protein uS5m	1483.04	1685.75	1520.73	1332.3	1748.79	1753.11	1343.46	1492.05	1684.95	1801.27	1391.78	1724.81	1640.51	1590.62	1923.39	1475.89	1260.16	1578.3	1675.4	1520.21	1480.8	1491.79	1490.98	1520.37	1184.58	1144.94	1050.46	1246.44	1430.66	1110.23	1380.69	1320.42	1489.81	1230.01	1585.19	1801.92	1135.71	1378.14	1884.97	1541.62	2411.5	1764.24	1857.03	1829.26	1725.08	1683.09	2009.53	1848.52	1312.97	1416.91	2095.69	1818.36	1500.53	1597.05	1601.1	1360.01	1574.21	1510.25	1760.46	1777.44	1651.74	1578.49	1634.62	1630.83	1638.45	1786.68	1741.81	1680.92	1652.35	1655.95	1538.16	1556.25	1565.63	1464.63	2079.22	1249.83	1658.01	1761.82	1493.16	1489.37	1416.99	1292.82	1612.84	1329.58	1410.94	1474.97	1268.4	1446.95	1451.17	1298.08	1391.24	1644.62	1869.25	1650.04	1660.06	1678.18	977.158	1483.46	1246.87	1083.47	1537.13	1344.36	1207.18	1295.44	10.6187	NA	NA	NA	NA	NA	10.6187	NA	NA	NA	NA	NA	1	0.438878	1	0.876205	0.0177963	0.014277	13	13	TRUE	FALSE	FALSE	FALSE	bicw	0	1
rna-XM_060981805.1	chorion peroxidase-like	3941.87	3860.46	3959.69	4449.2	4915.87	4484.78	5590.02	4589.27	5310.38	3053.16	4255.94	4106.41	3912.85	4917.19	3777.31	5180.88	4615.06	4364.84	4503.21	4280.45	5092.9	4437.53	4119.52	4519.04	5589.52	4933.74	4711.01	4400.42	3977.48	4818.19	4570.18	4750.87	5151.28	4493.68	3900.17	3958.28	7506.87	5652.67	3825.09	4772.57	2458.93	4690.84	4600.64	3976.58	3996.8	3114.64	3317.41	2470.82	4500.09	4598.73	1787.13	2911.92	4401.27	3864.38	3534.81	4189.62	4676.33	4359.43	3472.98	4011.67	4582.28	4172.27	5275.97	3589.78	4293.4	3258.82	3861.71	4803.01	4437.13	4444.31	4299.45	4242.18	4306.06	4108.81	3009.66	4546.41	4083.69	3262.48	4535.46	3607.74	4006.23	3604.18	3134.3	4013.78	4676.6	4084.84	4120.87	4516.33	4146.03	4364.86	4042.42	3740.46	3057.49	4094	3702.99	3139	4510.17	3841.9	4313.14	4175.81	4380.55	4383.22	4051.4	3621.01	12.1165	NA	NA	NA	NA	NA	12.1165	NA	NA	NA	NA	NA	1	0.77925	1	0.605779	0.0381537	0.00674907	13	13	TRUE	FALSE	FALSE	FALSE	bicw	0	0
rna-XM_060981346.1	lanC-like protein 3 homolog	400.41	262.887	439.966	393.944	326.33	348.743	310.771	354.43	408.156	443.761	399.67	351.495	448.068	306.82	357.963	336.557	374.732	408.774	392.237	275.662	406.339	303.625	402.197	389.438	435.957	397.671	394.495	518.113	414.698	549.726	579.148	354.609	367.526	458.424	367.884	474.149	451.863	340.664	377.63	504.745	368.66	409.486	409.639	374.78	466.513	398.046	538.868	513.196	463.276	400.663	437.054	486.464	415.824	453.165	457.458	422.493	456.521	387.911	388.846	424.593	329.289	383.898	340.214	412.604	356.139	374.522	347.756	401.814	306.263	343.871	373.866	372.121	354.658	357.79	491.57	448.052	329.63	314.688	430.419	462.781	310.918	507.705	422.496	536.839	427.869	306.071	365.261	457.688	499.771	401.573	445.082	425.785	428.692	365.856	383.853	438.046	462.937	325.118	501.974	457.759	391.998	410.185	540.112	439.676	8.6431	NA	NA	NA	NA	NA	8.6431	NA	NA	NA	NA	NA	1	0.84522	1	0.909897	0.0145429	0.00972478	13	13	TRUE	FALSE	FALSE	FALSE	bicw	0	1
rna-XM_060981348.1	FK506-binding protein 15-like	273.594	263.91	332.304	275.396	309.595	320.543	336.83	288.715	349.723	406.19	293.313	360.508	290.109	235.305	304.536	217.379	270.824	307.226	240.665	226.856	219.476	181.023	241.134	286.626	301.816	235.981	201.835	222.25	305.96	271.629	433.666	310.558	312.348	311.275	274.169	300.451	148.422	268.402	236.549	352.147	305.129	146.034	269.192	280.853	242.384	293.018	166.151	248.668	317.976	259.043	366.474	376.617	362.313	279.918	315.455	266.645	286.136	358.072	399.5	363.832	382.187	335.498	300.345	373.425	264.768	321.829	366.963	251.803	360.99	364.194	306.939	344.351	312.659	279.307	411.972	271.883	386.576	327.532	280.828	342.197	309.176	257.517	315.685	296.699	354.841	320.646	314.716	271.945	276.249	277.52	289.641	360.475	347.588	303.65	293.825	320.441	266.12	298.469	351.785	271.691	314.284	236.356	248.34	261.11	8.10294	0.187144	-0.140059	0.467501	0.0288476	21.5459	8.27977	NA	NA	NA	NA	NA	2	0.976633	2	0.988615	0.0119157	0.00626265	13	13	FALSE	FALSE	FALSE	FALSE	NA	2	2
rna-XM_060981347.1	lanC-like protein 3 homolog	281.813	241.406	282.613	313.697	285.887	219.962	381.226	368.435	271.232	363.657	245.951	261.368	296.303	354.112	300.262	455.734	290.721	308.947	339.014	307.296	425.731	379.325	378.267	439.286	393.545	486.164	578.899	479.891	462.671	582.063	600.461	411.875	420.734	594.253	386.827	525.788	555.209	486.663	408.392	370.733	295.286	388.765	368.676	373.85	630.806	379.511	339.038	371.734	520.133	384.295	343.852	377.598	284.276	295.049	326.892	310.477	257.43	210.8	197.086	242.311	193.077	229.899	191.37	259.561	181.704	207.527	221.391	176.798	207.333	237.377	275.784	278.813	260.16	228.524	243.096	396.727	235.45	211.933	286.334	295.485	346.626	342.309	338.234	413.524	335.18	215.707	412.945	325.307	448.189	399.015	312.812	279.899	218.852	323.683	329.441	364.708	598.769	407.73	415.287	608.424	367.998	496.474	592.453	412.723	8.482	NA	NA	NA	NA	NA	8.13368	-0.21992	-0.0998062	0.483016	0.0296923	13.6273	3	0.490003	2	0.999272	0.0144545	0.0186218	13	13	TRUE	FALSE	FALSE	FALSE	bicw	0	2
rna-XM_060981345.1	stAR-related lipid transfer protein 7%2C mitochondrial	2044.32	1733.83	1992.79	2085.53	1977.5	1640.31	1819.27	1851.87	1478.26	1963.61	1796.44	1475.83	1662.19	2031.24	2180.91	2147.1	2084.79	2065.38	2140.53	2023.63	2277.62	2024.99	1938.28	2187.08	2669	2458.13	2318.35	2242.32	2137.46	2303.46	2299.91	2139.77	1995.28	1870.48	1801.54	1796.44	2481.4	2172.29	1735.4	2175.49	1522.96	2030.66	2146.71	1629.32	2068.88	2005.23	2011.78	1609.37	1943.65	2115.05	1541	1773.24	1613.13	1636.39	1635.41	1515.86	1514.95	1657.53	1566.04	1605.4	1543.3	1567.49	1363.51	1543.9	1474.4	1468.09	1372.83	1817.54	1726.02	1698.22	1651.24	1524.03	1756.96	1561.58	1301.53	2075.88	1852.94	1366.86	1695.98	1692.52	1875.96	1877.99	1517.9	1970.27	1902.47	1755.78	1913.09	1681.95	1548.6	1848	1625.85	1642.07	1734.08	1704.87	1747.12	1732.36	2016.69	1575.85	2085.51	2053.33	2126.85	1917.11	2173.81	2083.83	10.9046	NA	NA	NA	NA	NA	10.6836	NA	NA	NA	NA	NA	1	0.694825	2	1	0.0163188	0.0119837	13	13	TRUE	FALSE	FALSE	FALSE	bicw	0	2
rna-XM_060981344.1	intraflagellar transport protein 88 homolog	185.527	266.979	231.888	209.739	209.186	142.881	154.42	191.758	291.29	263.705	277.525	176.874	185.835	170.712	238.286	232.634	177.97	179.86	195.54	148.225	199.203	215.582	271.506	197.056	196.279	246.906	264.22	423.975	188.693	298.577	190.887	253.292	234.507	342.403	190.423	324.706	274.856	210.887	285.344	240.634	187.014	257.532	331.613	188.785	255.568	215.351	226.774	307.664	211.633	214.921	243.411	281.482	275.358	325.31	260.179	338.481	200.017	216.576	291.635	219.617	125.633	287.098	213.962	262.01	218.044	171.858	167.812	183.495	229.434	227.621	189.241	184.395	209.995	195.053	246.323	225.413	238.735	194.807	161.522	168.383	213.375	307.764	166.15	425.577	297.729	216.679	266.078	271.945	234.984	287.751	193.094	245.971	158.346	257.259	194.894	267.584	329.877	169.665	173.372	328.499	226.284	256.365	299.568	273.745	7.76991	NA	NA	NA	NA	NA	7.76991	NA	NA	NA	NA	NA	1	0.845964	1	0.906306	0.0356518	0.022981	13	13	TRUE	FALSE	FALSE	FALSE	bicw	0	1
rna-XM_060984340.1	centrosomal protein of 104 kDa%2C transcript variant X2	337.002	527.821	223.606	331.023	252.418	416.423	442.994	520.333	417.749	468.572	633.157	162.229	441.874	288.365	305.605	464.315	298.459	284.851	256.863	323.564	401.051	296.219	392.073	335.695	463.574	238.166	565.138	339.038	633.241	737.28	621.774	346.9	618.784	544.26	445.649	241.769	504.636	552.289	348.989	405.948	372.239	325.615	609.583	346.881	552.716	183.578	174.01	272.14	281.124	290.356	294.084	155.943	152.729	629.437	454.599	468.76	461.151	355.184	368.871	395.311	335.902	510.397	344.2	565.648	348.871	410.19	176.911	145.992	187.336	384.517	594.262	361.013	489.988	165.045	111.867	411.292	229.974	263.31	313.866	376.96	544.325	548.531	704.95	442.267	287.431	525.665	321.391	399.194	183.402	310.771	683.553	438.508	565.153	458.638	58.3694	436.064	514.221	439.709	390.088	696.518	890.281	387.675	402.022	400.931	8.44915	NA	NA	NA	NA	NA	8.44915	NA	NA	NA	NA	NA	1	0.730924	1	0.902796	0.0120538	0.016459	13	13	TRUE	FALSE	FALSE	FALSE	bicw	0	1
rna-XM_060984339.1	centrosomal protein of 104 kDa%2C transcript variant X1	937.03	447.011	885.107	906.437	794.907	705.946	877.301	691.623	945.386	543.714	674.703	988.017	886.844	1058.87	840.947	1048.76	899.799	718.581	946.461	653.455	1022.46	1089.43	647.932	892.591	921.229	1028.04	1211.01	1270.51	605.524	866.627	750.576	933.876	743.92	1060.22	767.672	980.376	1151.1	1013.14	930.284	888.194	434.876	997.567	632.015	687.253	936.068	850.812	717.369	815.785	962.35	947.928	541.115	736.561	1197.3	707.36	853.921	930.214	788.032	906.73	814.979	802.335	727.346	764.495	826.613	630.538	841.029	879.558	905.783	961.674	889.32	694.245	421.176	939.746	751.315	1062.98	1060.59	969.624	859.666	841.308	802.103	882.108	726.347	749.52	575.591	960.562	836.076	916.271	1185.43	795.31	1228.79	1033.35	829.339	837.151	558.716	748.582	925.006	709.594	1017.35	800.359	974.716	817.544	563.426	1059.23	1050.16	961.897	9.77618	NA	NA	NA	NA	NA	9.77618	NA	NA	NA	NA	NA	1	0.970283	1	0.910632	0.0329093	0.0272291	13	13	FALSE	FALSE	FALSE	FALSE	NA	1	1
rna-XM_060985164.1	peptidyl-prolyl cis-trans isomerase Fkbp12	18105.3	19087.5	18267.4	15802.5	17384.7	19917.8	18020.9	18342	18776.9	20354.9	17412.6	19595.9	18604.1	16812.8	18323.5	18969.2	18568.6	18190	22240.7	21663.4	18385.8	20560.1	17394.8	21308.5	23074.1	17670.1	17340.4	17436.8	22017.4	15856.9	18337.2	17197.4	20445.5	17620.1	19844.8	20866.4	20165.6	20618.3	23581.7	17581.9	26683.1	18383.5	20704.4	21635	19672.6	22096.4	26190.1	23855.7	20015.6	22161.7	21413	21722.2	17102.3	18206	18651.9	16167.9	16911.7	16583.9	17542	18613.3	18810.5	17632.9	15067.7	17554.7	16398	16773.2	18998.2	17716	17866.4	18377.2	18336.7	16598.8	19459.5	17905.6	21348.3	18546.3	19594.9	21058.4	18677.8	18491.7	20131.3	18686.7	21167.5	16970.2	18417.1	17004.9	20430.8	19187	18984.4	18315	20446.7	17711.6	18437.6	20996.1	18639.6	20166	17599.9	17755.4	17878.5	21074.2	20894.7	17122.7	18949.6	19387	14.2181	-0.0737265	0.0576612	0.187194	0.00658294	9.46475	14.1242	NA	NA	NA	NA	NA	2	0.536686	2	0.974143	0.0214168	0.00671464	13	13	TRUE	FALSE	TRUE	FALSE	bicw	0	2
rna-XM_060981422.1	protein D3-like%2C transcript variant X1	1309.26	1548.68	2646.01	1116.18	1736.24	971.028	1732.4	1048.21	1281.15	1404.3	1076.87	1329.37	1769.56	1275.72	3635.2	1497.82	1091.03	1071.42	1845.48	1315.04	1296.58	1222.73	902.872	1187.79	1569.25	1253.1	1320.18	1122.58	1030.88	1150.11	1163.86	1016.47	1575.53	1216.8	902.264	1300.39	1178.58	1371.51	2362.31	1120.02	963.706	1445.54	1132.36	937.416	1216.99	1380.36	1819.8	763.133	1460.37	1282.41	1046.03	905.255	1221.83	1093.19	1761.21	1707.02	979.715	941.382	2198.58	819.172	1510.24	882.194	1298.39	843.574	785.998	1573.48	876.466	883.99	634.627	934.06	1032.75	1058.6	1069.81	985.653	660.446	1329.59	970.273	773.875	997.581	1063.53	976.301	817.563	1053.87	803.868	1089.8	763.721	983.248	1519.81	1015.59	1130.54	703.828	847.329	2008.29	1366.43	950.728	804.735	1179.52	1056.19	1181.35	1209.44	1499.42	1325.6	1140.36	1221.32	10.4379	NA	NA	NA	NA	NA	10.1479	NA	NA	NA	NA	NA	1	0.937989	2	0.981751	0.154081	0.0360771	13	13	FALSE	FALSE	FALSE	FALSE	NA	1	2
rna-XM_060981423.1	protein D3-like%2C transcript variant X2	63.408	53.1912	95.2396	59.274	68.3341	35.7203	24.1282	62.4831	12.2098	43.9508	19.942	14.6456	120.793	49.5987	56.633	18.115	57.481	2.58173	23.1409	31.6334	18.51	53.484	46.9383	77.1087	93.7011	3.27751	49.5413	106.171	138.588	125.036	23.1659	41.8482	39.413	35.8438	108.67	86.849	51.6729	20.6463	76.3745	106.622	42.0559	106.565	0	107.877	44.623	37.0686	130.227	33.621	156.882	77.5707	109.49	51.981	50.1664	23.4526	110.552	19.4809	40.7443	0	43.945	0	122.988	29.6998	29.2371	55.0956	32.1875	51.0711	16.1747	0	0	34.1432	0	39.9892	0	12.6958	39.7989	43.6955	63.5167	58.8702	16.5193	3.25902	74.8991	7.32771	33.23	44.5048	3.74502	0	41.9621	67.7296	43.558	57.5502	0	53.4352	66.943	68.5321	0	37.66	4.15812	24.8724	39.3112	49.3984	174.856	60.027	38.9772	75.8062	5.67599	NA	NA	NA	NA	NA	5.03994	NA	NA	NA	NA	NA	1	0.938465	2	0.521034	0.0143648	0.0452777	13	11	FALSE	FALSE	FALSE	FALSE	NA	1	0
rna-XM_060981420.1	phosphatidylethanolamine-binding protein homolog F40A3.3-like%2C transcript variant X1	2099.51	2457.03	2078.71	1839.32	2487.92	2287.04	2149.34	2026.39	2359.1	1329.87	2093.07	2377.1	2407.59	2030.09	2651.07	1340.51	1938.88	2330.44	2366.15	1777.79	1560.13	1839.85	2190.45	1725.99	1664.92	1645.31	1358.72	1540.89	1774.99	1186.76	1277.83	1824.8	1469.12	1632.78	2062.74	1805.05	1058.75	1302.93	1957.1	1753.89	3252.62	1904.36	1741.94	2324.94	1399.54	2377.68	2550.64	2303.35	1824.68	2135.68	2745.39	2466.65	2402.41	2021.46	2107.16	2024.8	2021.47	2518.05	2227.88	1844.05	1969.12	2262.69	1956.23	1687.15	2350.73	2207.41	2215.93	2453.74	1922.82	2070.54	2476.28	2217.18	1878.29	2311.78	2140.53	1875.44	2264.7	2390.13	2084.18	1988	1630.36	1733.53	2154.02	1690.26	1691.81	2395.13	1742.38	1741.47	980.055	1636.98	2050.66	1959.29	1961.94	2205.68	2001.38	2089.8	1325.05	2176.34	1463.59	1152.63	1389.71	1654.49	1170.43	1702.27	11.026	NA	NA	NA	NA	NA	11.026	NA	NA	NA	NA	NA	1	0.944619	1	0.910087	0.0288767	0.0242689	13	13	FALSE	FALSE	FALSE	FALSE	NA	1	1
rna-XM_060981421.1	phosphatidylethanolamine-binding protein homolog F40A3.3-like%2C transcript variant X2	2038.45	2198.23	2030.05	1486.41	1978.9	2359.42	1850.15	1939.13	2122.76	1486.53	1750.74	2161.92	1999.79	1546.79	2284.55	1510.21	1270.11	1318.4	2258.55	2403.23	1338.01	2001.95	1821.39	1707.3	1298.01	1210.49	1018.35	1511.16	1916.78	1115.62	1447.41	1156.33	2212.05	1518.65	1605.13	1911.46	1122.51	1244.68	2433.38	1999.41	3654.39	2194.45	2156.46	2952.67	2219.99	2134.97	2934.59	2897.75	1874.16	1917.21	3251.21	2193.01	2076.89	1949.59	2091.92	1725.28	2052.03	1478.49	2598.08	2169.82	2215.1	2352.88	2370.86	1974.87	1829.5	1955.29	2294.78	2276.94	1961.77	2255.08	1542.77	1990.57	1648.46	1723.16	2868.75	1309.48	2137.67	2076.51	1897.88	1822.88	1456.18	1533.58	2176.56	1604.96	1571.04	1518.7	1392.38	1757.89	2003.67	1369.7	1874.94	1998.31	2140.89	2361.72	1588.83	2351.44	1057.55	1863.65	1448.47	887.525	1429.71	1614.48	1213.86	1328.29	10.9301	NA	NA	NA	NA	NA	10.9301	NA	NA	NA	NA	NA	1	0.7836	1	0.882481	0.0467552	0.034658	13	13	TRUE	FALSE	FALSE	FALSE	bicw	0	1
rna-XM_060981418.1	aminomethyltransferase%2C mitochondrial	1177.75	1164.07	1111.82	889.111	1404.33	1377.11	1107.97	1100.99	1217.49	1026.46	1048.61	1196.44	1180.05	995.434	1518.41	780.85	884.323	1030.11	1278.53	1056.55	758.912	1353.56	1422.87	959.575	868.954	1066.28	572.477	1000.83	1022.35	602.543	938.684	888.724	974.486	1190.39	1109.63	1155.64	539.817	532.38	1206.08	1096.55	2279.96	983.753	1045.56	1660.01	1042.55	1460.68	1648.04	1520.56	1307.7	1327.95	2448.59	1641.82	1016.71	876.824	1038.81	874.206	991.753	1160.85	1056.01	1205.7	895.297	1028.49	947.548	921.932	1040.38	985.754	1046.3	1217.5	804.071	882.846	881.584	1129.69	886.645	921.02	1236.99	848.247	995.461	939.782	859.003	1047.23	880.5	1019.6	1004.02	1042.15	1036.44	906.554	652.32	849.699	984.64	813.376	1157.6	1022.05	1171.5	1104.95	1188.16	1133.1	686.089	1011.77	834.607	386.954	781.71	999.2	667.067	806.073	10.2767	NA	NA	NA	NA	NA	10.0044	NA	NA	NA	NA	NA	1	0.867229	2	0.994827	0.0791028	0.044286	13	13	FALSE	FALSE	FALSE	FALSE	NA	1	2
rna-XM_060981417.1	putative leucine-rich repeat-containing protein DDB_G0290503%2C transcript variant X2	62.2338	35.8018	70.3945	51.0669	94.831	51.7004	31.8492	61.4058	74.1308	0	53.1785	63.0889	93.9498	0	68.387	58.1585	50.8486	55.0769	0	15.3648	88.143	68.295	70.8676	46.7325	88.7694	3.27751	0	39.637	90.6153	48.5053	121.389	0	0	77.3472	32.9002	49.2927	82.4568	44.9795	88.0429	18.5856	127.062	39.4685	57.5446	56.7286	72.0052	8.82585	145.944	60.264	76.8617	64.0492	142.97	71.5965	89.1847	63.549	80.0551	53.5725	71.3025	83.7426	79.8999	61.4928	54.2204	37.3998	38.5398	58.7686	71.6432	41.3433	51.5568	29.4663	23.1539	0	33.4633	72.2027	47.8321	79.6371	78.5221	38.1469	91.9898	53.5184	36.7095	47.799	71.4154	47.1067	0	69.5388	45.8765	34.9796	0	0	72.2146	124.053	65.6519	83.9696	72.0924	53.7714	0	46.2492	0	0	38.3032	3.29323	57.1425	55.0248	69.0453	75.8062	6.04947	NA	NA	NA	NA	NA	6.04947	NA	NA	NA	NA	NA	1	0.963655	1	0.896979	0.00570846	0.00892349	13	11	FALSE	FALSE	FALSE	FALSE	NA	1	1
rna-XM_060981416.1	putative leucine-rich repeat-containing protein DDB_G0290503%2C transcript variant X1	0	0	0	4.55954	0	0	21.2328	0	0	77.2683	23.2656	0	0	68.054	0	11.441	0	0	61.3233	49.7096	2.64429	16.4566	0	0	0	51.3476	133.028	75.735	0	26.9474	8.33974	45.152	76.8553	27.3545	0	60.2466	63.7666	75.949	54.0986	55.7567	0	29.6014	51.6926	6.50983	132.855	70.6068	4.49057	27.9118	67.3856	28.4663	14.478	81.4043	0	15.1307	0	0	0	0	0	0	0	30.7998	0	0	0	13.7811	0	0	9.47204	45.5243	0	0	0	0	0	66.5836	0	6.4222	0	18.4678	0	64.9025	61.7128	0	0	0	81.0631	36.9434	0	0	0	0	0	6.32604	78.1556	30.3923	73.4601	60.4044	0	110.323	0	0	65.7044	0	4.10236	NA	NA	NA	NA	NA	4.10236	NA	NA	NA	NA	NA	1	0.965432	1	0.80678	0.00922687	0.0266221	7	2	FALSE	FALSE	FALSE	FALSE	NA	1	0
rna-XM_060983374.1	uncharacterized LOC132920733	21.136	18.4124	32.0916	18.2382	47.4155	28.2002	32.8144	21.5459	37.5015	40.4064	4.15457	27.0381	26.8428	39.2176	22.4395	27.6491	22.1081	26.6779	26.612	29.8257	44.9529	32.0904	16.5665	7.78876	28.6035	40.4226	17.4312	21.2341	42.6425	29.1032	39.8454	19.8228	12.8092	26.4112	26.9184	42.2509	15.3919	50.8784	22.2759	48.9094	17.8961	11.8406	29.26	34.4091	33.4672	41.4815	21.3302	29.8148	14.7406	23.4847	23.5267	28.4425	34.5591	28.7483	40.0275	34.0916	56.4864	14.4384	45.2766	16.1053	31.7387	28.5998	31.895	13.4678	28.0343	10.5385	15.1638	29.4663	41.0455	25.2009	36.925	48.8757	36.1658	36.9331	39.7989	45.0826	22.9974	26.7592	35.7918	15.2088	23.5148	33.4981	18.9886	18.5437	40.259	45.6678	40.0547	35.9172	24.0715	38.3668	10.6202	50.8907	36.0462	29.5215	36.6045	44.9278	23.5627	31.9788	12.0957	15.6428	38.8569	13.7562	18.9318	23.5842	4.90587	NA	NA	NA	NA	NA	4.90587	NA	NA	NA	NA	NA	1	0.954063	1	0.85611	0.0200965	0.0201424	13	13	FALSE	FALSE	FALSE	FALSE	NA	1	1
rna-XM_060983373.1	stabilin-2	37618.6	36548.5	25350.3	29607.8	33402.8	36490.2	37200.9	34424.9	30549.7	14261.3	25985.2	27563.1	21575.4	31487.1	26098.2	20523.3	26628.1	29550.5	26776.3	23161.9	24051.6	20459.7	24879.1	17853.4	21013.7	23600.2	18589.9	17255.6	20294.6	17972.8	16339.4	27881.9	19845.4	16003.3	20305.4	22259.9	18729.8	15501	12435.3	32611.8	10777.9	17544.7	20419.6	21606.1	14623.1	16329.6	15355.5	9654.3	16623.2	22429.3	7647.09	16852.6	26336.2	21018.8	23321.8	23655.9	31078.6	30337	24908.8	26879.7	31974.1	30425.8	35925.8	27100.9	31426.4	21907.1	36346.6	32344.7	33882.6	31030.5	29330	30436.2	29158.9	25859	20425.4	21747.9	30771.7	21534.7	29820.1	23629	22003.8	27492.5	16063.1	26212.4	27199.2	28843.6	22223.7	28100.6	25747.4	21202.8	24203.4	28530.1	22656.3	17615.9	27549.4	15796.7	17421.1	26832.9	17867.4	13834.8	21596.5	18753.4	16250.1	17042.9	14.7458	NA	NA	NA	NA	NA	14.7458	NA	NA	NA	NA	NA	1	0.434958	1	0.518651	0.0104059	0.00669254	13	13	TRUE	FALSE	FALSE	FALSE	bicw	0	0
rna-XM_060987030.1	uncharacterized LOC132923182	23.4845	17.3894	13.4578	27.3573	25.1023	9.40008	17.3723	19.3913	29.6523	24.8109	31.5748	11.2659	24.778	31.1434	5.34274	18.115	13.2648	10.3269	19.6697	12.6533	36.1386	22.2164	30.3718	18.693	19.7265	34.9601	27.5229	40.3448	11.7267	47.4274	15.7528	35.2406	20.6918	18.8652	7.97581	32.8618	24.1873	29.4948	23.3367	14.6728	16.1065	18.7476	21.4573	25.1094	30.4247	52.0725	25.8208	21.5682	46.3276	17.0798	29.8609	23.5386	16.7221	6.05228	20.9668	18.2634	35.1883	10.5881	18.6433	23.4258	0	29.6998	18.6054	35.506	29.0726	19.4557	9.09827	4.01814	24.2063	26.0139	1.15391	22.2162	8.16646	46.1664	7.52952	32.5982	15.3316	37.4628	21.108	28.2448	31.3531	14.6554	17.8018	43.5776	55.2391	31.093	20.0274	37.9696	27.5103	33.2512	8.68923	33.9271	21.8852	25.3042	35.6152	15.8569	44.3533	13.3245	30.2394	35.4022	27.4284	26.2618	17.8181	31.1648	4.59746	NA	NA	NA	NA	NA	4.59746	NA	NA	NA	NA	NA	1	0.929011	1	0.909515	0.0152056	0.0229738	13	13	FALSE	FALSE	FALSE	FALSE	NA	1	1
rna-XM_060986958.1	uncharacterized LOC132923125	139.732	115.589	87.9931	140.434	178.505	83.6607	103.269	170.212	134.308	182.183	163.69	65.3421	133.182	174.172	160.282	136.339	141.492	163.509	142.316	168.109	130.452	162.098	111.363	126.178	134.14	142.025	237.615	233.575	103.408	243.604	201.08	157.481	166.52	210.347	144.562	136.142	225.382	305.271	113.501	149.663	127.062	139.127	191.165	124.617	187.619	145.626	134.717	111.013	191.628	150.871	96.8216	99.0582	112.596	89.2712	144.862	86.4466	119.455	139.571	74.5733	157.392	124.31	131.999	108.975	106.518	124.597	102.142	84.9171	123.223	163.13	142.263	116.545	163.289	134.163	131.574	102.186	186.573	104.036	165.907	90.8561	157.519	183.764	153.882	143.601	183.582	134.821	173.926	198.366	124.171	115.773	143.236	121.649	104.326	96.5523	123.358	110.803	147.997	182.957	140.352	139.101	227.233	181.713	193.837	168.159	140.663	7.00073	NA	NA	NA	NA	NA	7.00073	NA	NA	NA	NA	NA	1	0.939657	1	0.580082	0.0375387	0.0143767	13	13	FALSE	FALSE	FALSE	FALSE	NA	1	0
rna-XM_060986970.1	uncharacterized LOC132923133	0	0	0	0	1.39457	1.88002	0	0	0	0	4.98549	0	0	0	0	1.90684	0	0	0	0	0	0	5.52215	0	0	0	0	2.83122	6.39638	0	0	0	0	0	0	3.12969	6.59655	0	0	0	0	0	0	0	0	0	0	0.634358	0	0	0	0	0	0	0	0	2.77802	0.962559	0	1.46411	2.6449	0	3.98688	0	2.07661	0	0	2.67876	2.1049	0	0	4.44324	0	0	0	0	0	0	0	2.17268	0	0	0	0	0	0	2.86105	0	0	0	0.96547	1.69636	0	0	0	0	2.77208	0	0	0	1.14285	0	0	0	-0.338233	NA	NA	NA	NA	NA	-0.338233	NA	NA	NA	NA	NA	1	0.936398	1	0.91049	0.0913637	0.0201136	0	1	FALSE	FALSE	FALSE	FALSE	NA	1	1
rna-XM_060987364.1	transmembrane protein 165%2C transcript variant X1	2896.81	2496.92	2753.67	2429.32	2361.01	2974.18	2706.22	2820.36	2809.99	2894.37	2811.82	2931.38	2276.47	2637.96	2566.65	2173.79	2549.06	2862.28	2378.88	2236.03	2336.67	2322.03	2620.26	2000.93	2269.54	2552.09	1818.35	2279.84	2284.57	2377.84	2203.54	2734.45	2506.67	2336.45	3016.85	2790.12	2420.93	2171.55	1792.68	2782.94	2320.23	2509.21	2493.92	2320.29	1984.71	2141.15	2305.91	2128.27	2051.05	2321.43	2227.8	2171.43	2712.33	2339.96	2879.12	2122.2	2682.64	2522.87	2318.43	2769.37	2885.58	2856.68	2418.71	2539.29	2718.29	2472.49	2801.25	2613.13	2415.37	2684.31	2440.51	2328.26	2923.59	2818.46	2534.22	2775.7	2679.75	2487.53	2329.22	2339.98	2388.93	2195.17	2478.01	2673.07	2554.11	2858.61	2300.28	2591.17	2157.27	2413.27	2908.96	2904.16	2308.24	1902.03	2542.53	2177.01	2072.13	2702.21	2065.35	2626.35	2009.13	2506.13	1984.5	2446.01	11.2984	0.0808369	-1.70578e-05	0.161674	0.0071547	23.9992	11.2984	0.0808369	-1.70578e-05	0.161674	0.0071547	23.9992	4	0.473041	1	0.842185	0.0204853	0.0139475	13	13	TRUE	FALSE	TRUE	FALSE	bicw	0	0
rna-XM_060987365.1	transmembrane protein 165%2C transcript variant X2	1315.13	1181.46	851.981	1289.44	1557.74	1425.05	1810.58	1563.15	1497.44	1338.37	1327.8	1322.61	1086.1	1541.02	1634.88	1640.83	1482.35	1169.52	1214.89	1372.89	1556.61	1196.4	1272.86	1488.43	1522.89	1620.18	1799.08	1344.12	1478.63	1797.93	1632.74	1796.17	1489.81	1402.63	1250.21	1241.71	1554.59	1550.69	1104.25	1345.99	1134.61	726.221	910.96	1060.17	1558.76	1131.47	916.076	1025.76	1284.54	1570.63	872.299	1338.76	1244.13	1379.92	1179.86	1353.92	1478.83	1423.62	1427.55	1385.78	1232.52	1669.79	1364.84	1205.98	1364.34	1149.51	1244.44	1608.59	1569.2	1364.1	1180.45	1367.41	1293.8	1229.18	1347.78	1539.05	1529.88	1098.2	1339.9	1577.37	1943.89	1775.4	1425.33	1436.21	1521.42	1668.33	1668.95	1461.32	1808.8	1721.39	1375.79	1350.3	1605.34	1333.74	1552.23	1464.78	1887.79	1566.96	1830.49	1661.43	2077.7	1438.15	1853.09	1889.26	10.3779	0.144349	-0.114723	0.368772	0.0177672	21.4349	10.5194	NA	NA	NA	NA	NA	2	0.835057	2	0.884886	0.0242763	0.016555	13	13	TRUE	FALSE	FALSE	FALSE	bicw	0	2
rna-XM_060983057.1	centrosomal protein of 97 kDa	737.412	663.868	941.009	911.908	528.543	459.664	601.275	548.343	766.6	927.219	832.576	636.522	931.238	764.743	689.213	979.161	764.939	677.273	631.745	784.507	1017.17	680.481	886.305	732.143	961.669	937.367	1355.96	1428.35	701.469	910.821	976.676	705.913	669.035	1053.62	624.107	1158.77	1112.62	973.327	1493.55	1259.9	646.05	1103.15	1391.8	791.41	1489.8	782.853	928.425	1329.61	1128.71	876.05	899.445	1003.33	807.122	857.154	889.183	933.867	645.427	574.648	696.461	688.866	552.783	743.595	486.399	788.479	587.682	737.694	501.415	672.368	592.529	570.679	477.717	754.24	657.984	722.505	733.59	858.651	681.162	594.054	640.581	625.732	563.485	898.167	509.131	833.538	895.997	747.203	682.837	756.314	1032.78	870.927	804.236	849.026	672.004	606.246	900.273	764.433	902.312	603.156	730.785	1049.72	717.71	904.157	1096.93	668.779	9.80017	NA	NA	NA	NA	NA	9.50477	NA	NA	NA	NA	NA	1	0.851231	2	0.999042	0.0181392	0.00899936	13	13	FALSE	FALSE	FALSE	FALSE	NA	1	2
rna-XM_060983053.1	DNA polymerase subunit gamma-1%2C mitochondrial	690.443	424.507	720.509	726.791	535.516	559.305	690.067	535.415	738.692	782.607	790.2	451.762	791.862	659.778	647.54	1113.59	866.636	709.115	837.699	763.72	933.435	914.165	828.323	878.572	1158.93	987.622	1177.06	1199.02	705.734	1038.01	1028.57	889.825	722.243	999.854	763.684	734.696	1031.26	906.964	703.282	899.932	527.041	1164.32	1186.98	738.401	1133.83	845.516	896.991	829.106	1064.48	831.216	615.315	650.253	463.761	833.702	671.891	670.874	611.164	516.894	508.696	680.081	550.138	571.996	506.334	619.519	469.315	555.297	457.946	593.345	548.326	525.968	602.339	640.938	647.484	641.713	631.404	930.09	533.322	552.309	593.777	659.408	869.178	841.639	767.85	803.868	805.18	618.944	794.418	777.864	804.677	860.695	687.415	651.4	615.36	649.474	658.881	815.967	931.418	628.029	864.846	1096.64	859.424	919.164	994.475	961.055	9.58812	NA	NA	NA	NA	NA	9.33146	NA	NA	NA	NA	NA	1	0.709543	2	0.996633	0.0138108	0.0187554	13	13	TRUE	FALSE	FALSE	FALSE	bicw	0	2
rna-XM_060983059.1	probable RNA-binding protein EIF1AD	856.008	883.793	792.973	847.163	793.512	875.147	844.487	762.724	735.203	869.8	772.751	799.877	854.84	741.673	807.822	938.164	971.65	1020.64	860.84	1061.98	884.075	767.701	898.27	870.783	977.45	895.852	915.596	920.145	809.142	943.158	1044.32	801.724	805.01	849.876	904.258	848.147	1053.25	920.236	901.644	791.353	799.061	854.494	966.554	869.528	935.054	894.058	919.444	949.634	824.421	872.492	674.132	867.985	730.2	938.104	886.324	838.897	804.7	900.955	693.798	917.268	846.367	951.494	718.967	871.734	759.002	860.913	793.571	851.845	879.848	774.725	935.818	949.743	904.144	854.079	884.181	842.005	820.242	828.464	854.414	909.267	941.464	1049.96	1004.02	855.791	822.969	830.765	922.212	928.717	900.963	974.517	750.17	769.297	950.075	789.701	940.835	922.34	870.433	889.189	929.357	1035.72	1014.85	636.537	1079.11	872.614	9.76611	NA	NA	NA	NA	NA	9.76611	NA	NA	NA	NA	NA	1	0.836475	1	0.909307	0.0115789	0.0126496	13	13	TRUE	FALSE	FALSE	FALSE	bicw	0	1
rna-XM_060983054.1	proline dehydrogenase 1%2C mitochondrial%2C transcript variant X1	4148.53	4799.49	5396.57	5092.1	2994.15	4450	4292.89	3636.94	4028.36	3284.97	5995.05	5296.09	6538.28	4295.48	3093.44	6149.55	5223.03	5553.3	3259.39	5636.16	5683.46	5053	4571.42	3711.34	5725.63	4941.39	6208.26	5042.4	4933.74	4763.22	6535.57	4976.63	3732.41	5319.98	3749.63	5564.59	4685.75	5018.53	3227.89	5044.51	5313.36	5516.71	6310.4	4281.61	6027.14	5375.82	5337.04	5277.23	4999.17	5266.98	4428.46	6406.42	5051.2	5078.62	4611.75	4344.25	4520.76	5115.04	3856.5	5765.68	2878.97	5020.37	2147.6	5330.8	5094.97	1996.64	4829.16	5391	5543.25	3683.4	2350.51	3875.62	4806.55	5298.75	4981.32	5749.08	5588.38	4682.86	5060.41	4794.02	5144.52	6673.45	3118.87	5828.28	6027.62	5522.89	5331.09	4190	5693.49	4779.23	5410.49	5079.74	2753.67	3922.15	4469.71	6387.67	5077.06	4954.94	4495.59	7478.92	5826.25	4258.17	6130.55	5812.65	12.2899	NA	NA	NA	NA	NA	12.2899	NA	NA	NA	NA	NA	1	0.864628	1	0.905031	0.00976394	0.0231609	13	13	FALSE	FALSE	FALSE	FALSE	NA	1	1
rna-XM_060983055.1	proline dehydrogenase 1%2C mitochondrial%2C transcript variant X2	4132.09	5353.9	4099.45	4020.6	5954.83	3718.67	3949.3	4146.5	4803.68	2073.48	3383.48	4865.73	3097.24	4437.35	5988.14	2647.64	3978.35	4170.35	4028.82	2190.84	2827.63	2345.07	3917.05	3536.87	3425.51	3542.99	2546.79	3561.67	3139.55	3109.73	1873.66	3287.29	2784.53	2546.8	4314.91	2685.28	3532.45	1943.7	5126.64	3096.94	1863.88	1466.26	1868.74	3346.05	1687.56	2104.96	3536.32	2121.29	2243.73	2922.07	2948.99	2936.44	5151.53	4261.56	4177.16	5907.59	4592.07	4370.02	6056.41	3600.26	6510.41	4696.97	6769.72	4249.7	4787.63	6582.5	4705.82	4233.78	4170.86	5167.82	6427.26	5820.65	3342.42	4128.43	3072.04	3046.2	4642.2	3672.43	4095.87	3905.39	3313.85	3458.68	4858.7	4053.65	3060.62	3732.13	3533.4	4131.51	3396.38	3506.73	4557.02	3417.31	6647.95	4783.54	4834.76	1992.68	3406.88	3613.61	3205.37	2329.96	2111.99	2878.8	1956.65	2021.5	11.8511	NA	NA	NA	NA	NA	12.1721	NA	NA	NA	NA	NA	1	0.63037	2	0.990697	0.0476567	0.015928	13	13	TRUE	FALSE	FALSE	FALSE	bicw	0	2
rna-XM_060983056.1	proline dehydrogenase 1%2C mitochondrial%2C transcript variant X3	4059.29	3656.9	3881.02	4323.36	4854.51	4056.13	4231.12	4522.48	4196.68	1810.49	3630.27	4192.03	3762.12	4459.27	4637.5	3516.21	4409.46	3550.74	4112.13	3511.3	3680.85	4361.83	4350.53	4784.63	3413.68	4245.46	4469.72	4473.32	4067.03	4269.54	2854.97	4475.56	4075.3	4090.91	3411.65	3218.11	4717.63	4222.91	3389.12	2718.38	3655.28	3619.26	3292.72	3780.35	3107.38	3317.64	2919.99	2828.6	4027.34	3359.02	3688.27	2950.17	3797.04	2720.5	3604.39	4507.4	4222.59	4389.27	4390.5	3326.47	4048.01	3884.08	5533.79	3375.52	4518.71	4988.76	4715.93	4018.14	4477.12	4626.4	5976.08	4583.2	3888.4	4542.78	4083.15	3880.58	4120.92	3957.15	3804.02	4197.62	4449.53	3442.98	3947.25	4129.68	3373.33	4427.83	3909.15	4202.31	3080.01	4219.07	2882.89	3687.88	3957.36	4373.4	4327.25	3843.97	4252.37	3712.21	4326.25	3640.66	3830.84	4723.38	3209.49	4136.49	11.9843	NA	NA	NA	NA	NA	11.9843	NA	NA	NA	NA	NA	1	0.94834	1	0.578725	0.0750195	0.0283391	13	13	FALSE	FALSE	FALSE	FALSE	NA	1	0
rna-XM_060986900.1	myb-like protein AA%2C transcript variant X1	50.4916	109.451	63.148	23.7096	66.9395	71.4406	78.1754	11.8502	61.921	60.964	29.9129	55.2028	80.5284	77.2817	58.7701	63.879	58.5864	75.7307	0	34.3448	60.8187	37.0274	81.9119	0	90.7421	95.0477	0	58.0399	86.3511	0	0	14.3165	104.444	0	0	9.38908	46.1758	19.1716	0	52.8221	0	0	92.6566	12.0897	113.586	49.4247	0	58.3609	0	49.816	0	0	71.3478	40.0964	53.3701	79.1413	0	0	0	83.4545	56.8653	61.5996	54.4873	0	9.34476	32.4261	68.7424	0	74.7239	81.2933	50.7719	0	0	42.7039	0	57.5671	0	59.9406	68.8304	0	84.4792	55.4812	164.963	0	47.749	14.5748	0	0	38.9729	0	0	53.4352	0	0	106.846	89.8555	65.1439	0	91.7261	0	0	0	40.0908	34.534	5.29991	NA	NA	NA	NA	NA	5.29991	NA	NA	NA	NA	NA	1	0.971041	1	0.902447	0.00795704	0.0383727	9	5	FALSE	FALSE	FALSE	FALSE	NA	1	1
rna-XM_060986901.1	myb-like protein AA%2C transcript variant X2	45.7947	8.18327	4.14085	0	0	0	0	0	0	0	0	13.5191	0	0	0	0	0	0	17.3556	65.0743	16.7472	23.0393	0	0	67.0702	0	0	21.2341	0	0	0	0	0	0	0	0	0	0	0	0	17.8961	33.5483	0	0	30.4247	54.7202	87.5661	10.1497	18.9522	38.4295	15.3829	29.4232	0	0	0	0	0	0	0	0	0	0	2.65792	0	0	11.3491	0	0	0	0	0	0	4.66655	0	0	0	0	10.7037	0	32.5902	0	0	0	0	0	0	83.9242	38.9958	0	0	27.9986	10.1781	0	0	0	0	0	0	9.07181	9.87968	0	0	0	0	3.19392	NA	NA	NA	NA	NA	3.19392	NA	NA	NA	NA	NA	1	0.740419	1	0.779847	0.173001	0.066229	3	0	TRUE	FALSE	FALSE	FALSE	bicw	0	0
rna-XM_060986902.1	myb-like protein AA%2C transcript variant X3	0	0	0	39.2121	0	0	0	81.8743	0	0	44.8694	0	0	0	0	0	0	27.5384	61.3233	0	7.93287	31.2676	0	58.4157	0	0	73.3945	0	0	25.8695	37.9921	52.8609	0	68.8579	45.8609	75.1126	0	21.3837	36.0658	0	54.5831	30.5881	0	50.2187	0	0	0	0	31.587	0	60.6266	75.5196	0	0	0	0	56.4864	73.1545	49.2716	0	0	0	0	56.3199	57.1069	0	0	88.399	0	0	0	67.7594	73.4982	53.0914	70.9926	0	63.5167	0	0	8.69072	0	0	0	74.1747	0	37.8945	0	0	0	43.4824	33.7914	0	39.9083	35.8476	0	0	0	81.7237	0	69.1578	42.2855	53.7742	0	21.0573	4.74082	NA	NA	NA	NA	NA	4.74082	NA	NA	NA	NA	NA	1	0.970376	1	0.909231	0.0292095	0.024614	5	3	FALSE	FALSE	FALSE	FALSE	NA	1	1
rna-XM_060984436.1	atrial natriuretic peptide receptor 3	2.34845	3.06873	6.21128	3.64763	8.36744	6.58005	3.86051	6.46376	23.5474	2.12665	4.98549	4.50635	6.19449	2.30692	8.54838	25.7423	2.21081	0	12.7275	10.8457	6.17001	7.40548	3.68143	6.231	0	3.27751	4.58716	1.41561	8.5285	7.54526	4.63319	2.20254	6.89727	3.77303	13.9577	11.7364	0	5.16158	1.06076	0	1.78961	2.96014	7.80266	4.64988	0	1.76517	20.2076	17.1277	0	5.69326	4.52437	16.6732	1.11481	6.05228	2.85911	24.3512	7.40805	4.81279	5.32666	9.51674	3.96734	6.59996	7.97376	4.89738	12.4597	2.43196	4.04367	13.3938	15.7867	8.94227	12.693	7.77567	6.99983	6.92496	9.68081	6.24221	8.76093	7.49257	10.0951	3.25902	3.48368	11.515	5.93393	13.9078	1.87251	7.77324	5.7221	3.07862	9.1701	23.0201	19.3094	0	5.14946	1.05434	5.93587	12.5533	9.70228	0	10.0798	2.46992	5.71425	8.75394	3.3409	1.68458	3.05036	NA	NA	NA	NA	NA	3.05036	NA	NA	NA	NA	NA	1	0.951824	1	0.854519	0.131409	0.0786879	12	13	FALSE	FALSE	FALSE	FALSE	NA	1	1
rna-XM_060984432.1	atrial natriuretic peptide receptor 1	2865.1	2693.32	2687.41	2736.64	2398.67	2030.42	2833.62	2486.39	1818.39	1410.68	2314.93	2012.09	2454.05	2689.86	2671.37	2631.44	2840.89	2635.94	2318.71	2508.98	2839.09	2629.77	2336.79	2131.78	2516.12	3059.01	2655.05	2993.3	2360.26	2838.1	2232.27	2724.54	2122.39	2067.62	2046.79	2205.65	2776.05	2317.55	1974.07	2697.84	1639.28	2153.01	1875.56	2175.21	2247.37	2069.66	1936.56	1669	2213.2	2395.44	1714.74	2100.82	2135.97	2378.55	2579.87	2705.41	2245.57	2622.97	2418.3	2238.63	2441.24	2553.08	2337.64	2304.22	2751.51	2126.34	2320.06	2297.03	2832.14	2376.2	2737.07	2432.67	2420.77	2524.15	1936.16	2594.68	2219.8	2264.9	2691.73	2502.93	2473.41	2684.03	2260.83	2829.76	2452.05	2553.51	2665.55	2369.51	2440.39	2606.39	2164.58	2647.16	2350.73	2126.6	2616.73	2226.57	2877.42	2488.13	2788.07	2311.85	2110.85	2267.27	2219.47	2403.06	11.2775	NA	NA	NA	NA	NA	11.2775	NA	NA	NA	NA	NA	1	0.940767	1	0.820436	0.0548632	0.0107819	13	13	FALSE	FALSE	FALSE	FALSE	NA	1	0
rna-XM_060984434.1	GTP-binding protein 2%2C transcript variant X1	6486.41	7877.42	6926.61	4120.91	6677.22	4620.14	6443.19	6884.99	6955.21	5780.24	4249.3	4844.33	3504.02	5262.08	5716.73	4167.39	3512.97	4425.08	2878.72	3388.38	5570.64	3200.81	3586.64	2543.81	3375.21	3883.85	3778.9	3047.1	4419.9	3535.49	3844.62	3994.3	3773.79	3367.43	5189.26	4091.29	3990.91	3527.57	3043.31	6111.71	2033.89	3420.94	3083.02	4741.02	3251.39	3051.98	2958.16	2524.75	2936.54	3564.69	2202.46	3155.15	4964.24	10620.2	5559.06	6685.61	7173.77	4385.42	6216.21	4341.83	10299.2	4822.37	10171.9	7343.63	7563.03	8956.09	10115.2	7637.14	5361.18	8351.26	3652.11	6219.43	8869.95	5850.44	4680.13	4099.75	5428.49	6461.81	4775.91	4706.03	3947.01	4284.61	3982.85	4865.86	6672.7	5175.03	3856.7	6156.21	7295.96	3933.88	3961.32	8605.61	5719.76	4188.89	4387.6	3223.57	3373.62	6088.41	3039.06	3588.79	3914.26	3706.67	3250.7	3295.89	12.0688	0.244059	-0.0107729	0.488594	0.0202419	23.8315	12.5028	0.244059	-0.0107729	0.488594	0.0195393	23.8315	4	0.683406	2	0.999947	0.0192996	0.0554907	13	13	TRUE	FALSE	FALSE	FALSE	bicw	0	2
rna-XM_060984435.1	GTP-binding protein 2%2C transcript variant X2	1081.46	653.638	583.86	640.16	1054.3	486.924	841.592	1425.26	1921.3	932.182	647.282	736.788	376.831	500.601	1129.45	429.038	316.145	619.615	662.985	531.44	820.612	799.791	609.277	628.553	682.538	881.649	562.385	514.574	432.821	242.526	257.605	691.597	715.346	765.926	293.111	133.012	440.869	623.814	233.367	409.86	606.678	588.081	549.112	892.777	398.564	289.488	514.17	251.84	248.484	409.203	580.025	344.252	758.07	990.305	422.195	552.771	1396.42	622.775	1049.35	698.383	950.84	1275.99	1596.08	669.717	1174.33	1923.68	1380.91	898.723	657.781	1334.02	850.429	1532.92	905.311	706.346	362.493	363.435	638.453	776.016	405.64	711.553	535.615	304.623	464.033	70.466	871.654	822.02	633.246	1379.22	677.441	828.723	460.529	865.989	652.694	514.518	166.204	369.333	440.761	538.31	619.907	135.022	361.141	473.963	541.226	494.425	9.28411	NA	NA	NA	NA	NA	9.28411	0.40734	0.25668	0.962934	0.0518593	2.14777	3	0.759939	1	0.601545	0.0615575	0.020375	13	13	TRUE	FALSE	FALSE	FALSE	bicw	0	0
rna-XM_060982324.1	nucleolysin TIAR	4600.6	5388.68	4717.47	4216.66	5588.05	5908.89	4817.92	5790.46	5381.02	6476.36	4970.53	6041.89	4463.13	4572.31	5356.63	4126.4	4082.26	4324.4	4323.87	4278.64	4243.21	4426.83	4115.84	4583.68	3734.23	3657.7	3460.55	3664.3	5273.81	3815.75	4003.07	4406.18	5047.82	4388.04	6018.75	4744.62	4144.83	4343.1	4444.57	4217.94	6241.27	4141.24	3838.91	5310.17	4419.7	4408.51	4407.49	4678.39	3996.81	4342.53	5269.99	4816.58	5557.32	5667.21	5023.46	4960.33	5241.2	4794.5	5732.82	5311.81	6341.14	5035.77	6311.23	5106.75	5489.53	5704.56	6162.56	5603.96	5549.57	5801.9	4823.33	4625.41	5918.35	4764.38	6343.08	4272.45	5170.04	6328.01	5087.02	5033.01	4748.25	3965.34	6217.57	4110.21	4725.28	5020.54	4784.63	4544.04	4266.39	4198.61	5741.65	5222.23	5977.23	5145.18	4461.79	5068.91	3896.16	5225.87	4087.36	3788.86	4188.55	3755.44	4016.88	4375.7	12.1599	0.0901557	0.0144857	0.182624	0.00750925	0.608529	12.2836	0.0901557	0.0144857	0.182624	0.00743362	0.608529	4	0.38072	2	0.915912	0.0392835	0.0183043	13	13	TRUE	FALSE	TRUE	FALSE	bicw	0	2
rna-XM_060983997.1	Kv channel-interacting protein 1-like%2C transcript variant X1	464.992	495.088	0	638.336	416.977	579.045	475.808	690.545	431.703	390.595	438.723	435.989	173.446	579.036	578.084	630.21	593.602	554.211	461.66	491.673	550.894	485.47	473.985	466.546	619.413	250.183	98.1651	462.904	503.182	609.01	345.636	560.546	492.662	468.799	283.141	409.99	37.3804	472.653	327.774	515.505	317.656	470.662	441.825	409.19	424.932	323.909	0	98.3255	0	268.295	50.673	0	601.997	565.888	462.223	0	445.409	269.516	428.796	322.105	608.326	438.897	551.518	399.137	389.365	413.433	553.983	476.819	458.868	570.679	0	337.686	397.823	545.918	0	465.392	499.373	398.177	591.941	436.709	525.164	515.033	522.185	543.33	391.355	595.624	355.724	553.125	372.535	557.598	169.923	435.115	503.36	439.66	583.694	419.546	733.215	356.209	597.732	534.326	0	522.735	404.249	427.042	8.4741	NA	NA	NA	NA	NA	8.4741	NA	NA	NA	NA	NA	1	0.961829	1	0.900225	0.0158686	0.0175681	12	13	FALSE	FALSE	FALSE	FALSE	NA	1	1
rna-XM_060983998.1	Kv channel-interacting protein 1-like%2C transcript variant X2	0	0	559.015	0	0	0	0	0	0	0	0	0	379.929	0	0	0	0	0	0	0	0	0	0	0	0	327.751	579.816	0	0	0	50.0384	0	0	0	166.495	0	527.724	0	0	0	0	0	0	0	0	0	369.349	170.008	565.407	146.601	273.272	408.983	0	55.2271	0	573.47	0	233.902	0	0	0	0	0	0	236.734	0	0	0	181.021	0	514.642	163.289	0	0	416.275	0	0	0	0	0	0	0	0	0	0	0	93.461	0	0	0	378.464	0	0	0	0	55.499	0	0	0	0	539.426	0	0	0	8.82877	NA	NA	NA	NA	NA	8.82877	NA	NA	NA	NA	NA	1	0.96268	1	0.906988	0.0456124	0.0519287	1	1	FALSE	FALSE	FALSE	FALSE	NA	1	1
rna-XM_060983999.1	Kv channel-interacting protein 1-like%2C transcript variant X3	97.4605	0	52.7959	62.0098	129.695	9.40008	65.6287	33.3961	0	24.102	86.4151	84.4941	9.29173	43.8314	19.2339	0	46.427	44.75	56.6951	65.0743	31.7315	35.3817	41.4161	0	36.4941	24.0351	0	96.2614	123.663	0	185.327	0	5.91195	0	0	57.8993	0	95.8579	63.6455	0	0	71.0434	0	66.9583	165.308	73.2545	74.0944	57.7266	6.3174	89.6688	31.6706	0	0	0	38.1215	66.9657	94.4527	111.657	115.855	146.411	27.7714	57.1996	31.895	86.9285	48.8004	117.545	17.1856	0	0	27.6397	118.852	58.873	94.4977	45.0123	32.2694	138.022	88.7044	174.47	39.4627	108.634	107.994	85.8388	0	0	113.287	24.2914	199.32	21.5503	72.2146	78.0125	0	68.7024	0	39.0106	0	0	0	157.229	0	37.0488	0	85.0383	26.7272	148.243	4.9674	NA	NA	NA	NA	NA	4.9674	NA	NA	NA	NA	NA	1	0.952455	1	0.876671	0.0396364	0.0226597	9	9	FALSE	FALSE	FALSE	FALSE	NA	1	1
rna-XM_060984013.1	cuticle protein 7-like	738.586	1356.38	4578.75	338.318	4911.69	1383.69	1089.63	924.318	729.098	311.909	1734.12	1519.77	4200.9	931.994	3860.66	399.482	740.62	604.985	1830.44	468.174	409.865	348.057	689.349	466.546	213.047	371.451	361.468	397.786	513.842	299.655	422.547	714.723	287.715	345.233	1138.55	856.754	303.441	69.3127	396.723	517.461	1284.94	443.034	145.324	954.156	463.47	360.095	635.416	433.267	101.078	744.394	3215.92	1016.08	2086.92	2078.2	1946.1	5933.16	895.448	1212.82	5803.4	904.091	4407.72	1480.59	1063.17	1487.58	2342.42	5100.63	1864.13	1599.22	1802.85	1679.52	1797.79	974.181	604.318	1224.56	1361.77	442.504	1795.99	885.194	2022.69	1273.19	430.234	576.795	1179.66	852.082	587.032	1055.22	455.861	311.967	505.502	384.947	1420.21	592.876	3780.99	1499.27	745.941	738.004	142.762	833.226	258.043	88.0938	353.141	220.099	246.113	325.967	10.5324	NA	NA	NA	NA	NA	10.5324	NA	NA	NA	NA	NA	1	0.916648	1	0.518346	0.0799162	0.0558829	13	13	FALSE	FALSE	FALSE	FALSE	NA	1	0
rna-XM_060984009.1	cuticle protein 7-like	2887.41	5160.57	11084	1350.54	12206.7	4330.61	3460.95	3919.2	3219.02	931.473	4089.76	4304.69	9760.45	3989.81	11046.6	1787.66	2851.94	2481.9	4047.34	1968.5	1478.16	1128.92	2472.08	1498.56	1058.33	1577.57	1240.37	1667.59	1950.89	886.029	1542.85	2427.2	918.322	1035.7	3522.32	2400.47	941.107	320.755	1196.53	1405.65	4202.9	1490.92	841.712	3170.29	1464.44	1566.59	2971.63	1687.39	530.662	2407.54	8373.71	4415.45	6673.25	5127.8	5849.74	13316.4	2903.96	3701.04	14832.1	2948.73	10915.5	5179.87	3561.61	4511.71	7880.75	11616.7	5881.52	5065.53	5756.9	5778.33	4759.86	3062.5	2078.95	4315.41	3807.79	1160.36	5302.55	3429.46	5031.04	3564.28	1452.69	2248.56	4249.88	2264.18	1697.43	3610.67	1235.02	923.586	1490.14	1364.58	3663.96	1940.63	9587	4875.27	2588.04	2016.46	662.527	2696.88	986.812	340.026	1037.71	442.699	738.339	768.17	12.1582	NA	NA	NA	NA	NA	12.1582	NA	NA	NA	NA	NA	1	0.933126	1	0.633174	0.107912	0.0406881	13	13	FALSE	FALSE	FALSE	FALSE	NA	1	0
rna-XM_060984008.1	cuticle protein 7-like	391.016	1199.87	1929.64	167.791	1984.48	854.467	606.1	534.338	477.054	132.561	742.838	766.08	1563.08	555.967	1685.1	224.053	432.213	438.894	593.563	417.56	297.042	169.503	283.47	186.93	235.732	242.536	170.642	239.238	349.669	206.956	211.273	313.862	178.344	164.127	575.255	542.219	189.101	26.5453	173.964	296.391	628.154	393.699	121.917	418.489	325.545	233.002	362.614	261.356	51.5921	347.289	1302.11	661.042	1148.25	1086.38	963.52	2268.31	425.963	607.375	2471.57	552.703	1761.5	956.994	576.768	732.159	1396.52	1605.09	1064.5	719.246	1151.38	787.732	1011.98	667.597	405.99	785.983	844.382	183.798	1015.17	449.554	790.173	680.049	197.699	436.522	739.367	522.004	280.877	662.669	144.96	176.507	264.787	231.48	595.695	329.093	1923.32	980.537	376.928	309.209	146.92	540.975	186.476	35.4022	174.856	161.323	112.477	166.774	9.54758	NA	NA	NA	NA	NA	10.0522	NA	NA	NA	NA	NA	1	0.941981	2	0.581369	0.0803478	0.0234457	13	13	FALSE	FALSE	FALSE	FALSE	NA	1	0
rna-XM_060984012.1	cuticle protein 7-like	581.24	776.387	3006.26	186.029	3133.61	736.966	586.798	508.483	507.578	184.31	1068.56	895.637	2649.18	489.066	2676.71	242.168	406.789	356.279	1496.06	417.56	213.306	183.491	355.258	246.904	191.347	191.188	101.835	226.497	375.254	75.4526	260.385	245.583	156.667	147.148	572.265	490.579	241.873	20.6463	230.184	283.674	606.678	286.147	106.311	486.378	176.464	185.343	514.17	268.968	65.2798	354.405	1980.77	589.445	1218.49	1738.52	1357.12	4438	537.084	584.273	4025.62	481.694	2721.6	833.795	628.598	839.901	1360.18	3500.4	1143.35	902.741	950.362	951.945	1296.99	519.859	356.991	804.45	686.262	233.736	985.605	617.602	1227.93	718.071	344.013	428.147	680.028	554.456	302.411	674.329	278.476	285.285	337.001	227.643	681.622	364.716	2332.7	978.428	632.17	395.1	84.5484	552.523	168.333	78.2142	186.285	117.553	93.5453	144.874	9.45063	NA	NA	NA	NA	NA	10.0224	NA	NA	NA	NA	NA	1	0.936288	2	0.525665	0.101616	0.0828514	13	13	FALSE	FALSE	FALSE	FALSE	NA	1	0
rna-XM_060984014.1	cuticle protein 7-like	1121.38	2337.35	3496.95	355.644	3100.14	1806.69	1510.43	1193.64	1054.4	299.149	1143.34	1542.3	2172.2	1264.19	3352.03	513.893	848.95	955.24	1337.54	678.762	581.744	558.702	827.402	490.692	393.545	375.821	398.165	605.172	740.914	407.444	497.604	589.179	313.333	328.254	1258.18	1173.64	385.898	47.929	413.695	709.186	1291.2	656.164	303.328	1061.1	519.249	540.142	1095.7	562.676	173.728	869.645	1929.19	1598.66	2142.66	1411.69	1996.61	3208.26	1034.35	1231.11	4766.03	983.885	3544.16	1596.09	1080.44	1658.99	3044.32	3180.19	2363.53	1913.97	2306.97	1755.94	1630.47	1604.01	764.148	1487.71	1653.27	411.292	1931.79	1280.16	1426.17	1139.57	593.967	789.299	1508.4	1427.86	701.256	1397.24	387.196	311.967	687.758	439.939	1465.58	656.489	3299.52	1612.09	1104.07	699.023	264.734	1245.4	238.891	139.139	361.141	187.584	244.999	222.365	10.4557	NA	NA	NA	NA	NA	10.9288	NA	NA	NA	NA	NA	1	0.9285	2	0.587531	0.138268	0.0431269	13	13	FALSE	FALSE	FALSE	FALSE	NA	1	0
rna-XM_060984011.1	cuticle protein 7-like	3219.72	6565.03	9354.19	1405.25	10775.9	4643.64	4073.81	3472.12	3621.07	730.859	4754.49	4125.56	8539.1	3676.07	8173.32	1532.14	2979.06	2819.25	3968.66	2577.67	1946.2	1220.26	2511.66	1542.95	1299.98	1428.99	1217.43	1910.36	2026.59	724.345	1817.14	1966.87	848.364	1012.12	3759.6	3010.77	924.616	301.584	1096.82	2010.17	3502.27	1562.95	783.192	2888.51	1409.68	1442.14	2676.38	1818.07	566.46	2843.07	7458.88	4855.81	5410.17	4966.65	5442.79	13328.6	2405.77	2991.63	10821.1	2916.52	8979.42	4209.67	2709.75	4871.67	7100.98	9371.96	5059.65	4632.91	6144.2	4810.13	4589.08	3120.27	1985.62	4370.81	3477.56	1230.41	5070.39	2778.67	4513.44	2920.08	1374.31	2109.33	3538.99	3336.93	1822.89	3567.92	1347.55	994.394	1736.59	1501.42	3915.95	1569.13	7641.8	4202.6	3146.01	1661.67	645.894	2629.37	999.915	376.251	797.71	507.729	750.589	710.894	12.1326	NA	NA	NA	NA	NA	12.1326	NA	NA	NA	NA	NA	1	0.941679	1	0.776087	0.0842537	0.0677123	13	13	FALSE	FALSE	FALSE	FALSE	NA	1	0
rna-XM_060984010.1	cuticle protein 7-like	13616.3	24526.3	29064.7	7081.88	39940.6	19180.9	16672.6	14837.6	14370	3549.38	19382.7	18633.8	31439.1	14997.3	31250.7	7045.76	11771.4	11900	16904.4	10677.6	6793.18	5586.2	9892.01	5938.15	6157.64	5919.18	5833.03	7378.86	9215.05	3831.92	6784.84	9211.01	4206.35	4324.84	15807.1	12837.2	5006.78	1979.1	5208.32	8846.72	13407.8	6099.86	3876.95	11398.7	6575.8	5204.6	11290.4	6363.88	2703.85	11654.1	24396.3	16970.3	25914.9	18411.8	21182.2	46122.3	11544.5	13104.3	36490.3	12931.8	34276.5	17040	12966.7	18086	28504.6	30525.9	20185	19005.8	23102.3	19885.2	20958.4	12895.4	8150.13	16396	13655.3	5695.67	19121.8	11110.4	18482.3	13779.1	6367.29	7858.44	14413.5	11552.7	7247.56	15101.5	6259.98	4198.21	6897.06	6657.92	15462	7119.6	26322.7	16779.8	11280.1	7474.53	3115.82	10950.1	4480.47	1881.26	4075.41	2553.65	4162.76	3754.09	14.0868	NA	NA	NA	NA	NA	14.0868	NA	NA	NA	NA	NA	1	0.918981	1	0.742689	0.0527933	0.038375	13	13	FALSE	FALSE	FALSE	FALSE	NA	1	0
rna-XM_060984001.1	cuticle protein 7-like	79188.4	100705	63384	80611.8	89636.2	123070	100149	89798.9	77265.2	27284.2	105068	98858.1	90208.3	104095	79648.5	55806.4	81897.1	107974	87706.2	87627.1	46296.2	47857.5	76279.3	42507.1	63593.4	45993.3	49359.6	55671.6	54028.1	39143.7	51707.3	64039.9	60268.4	42664.5	64103.6	72225.5	45006	36132.5	31042	80773.8	53504	49147.2	48985.1	60609.3	48278	40225.6	46840	25051.4	47560.5	75373.1	44255.6	73498.2	113291	46259.9	86271.8	102993	70790.4	88549.6	64499.2	87793.4	75536.9	103461	54846.2	58491.9	104409	36518.3	67795.2	87983.8	111945	74993.9	107176	78359.9	48160	76524.3	53075.6	57446.4	87543.6	43176.5	88093.7	67119.5	36819	58101.4	54592.1	81684	41243.9	75295.5	56336	49498	39299.6	55358.2	70400.1	38114.6	52246.4	46284.5	74183.5	30573.3	39542.3	70062.1	51796	27249.8	51870.6	39680.4	51977.8	38531.5	16.3808	NA	NA	NA	NA	NA	16.3808	NA	NA	NA	NA	NA	1	0.924218	1	0.908346	0.0239909	0.0165997	13	13	FALSE	FALSE	FALSE	FALSE	NA	1	1
rna-XM_060984036.1	cuticle protein 7-like	461.469	610.676	320.916	330.111	369.562	403.263	485.459	395.367	425.598	186.436	385.544	376.28	422.258	287.211	445.584	163.988	307.302	273.663	167.771	203.357	188.626	130.007	269.665	149.544	242.636	256.738	144.037	250.563	154.579	227.436	205.713	294.039	61.0901	81.1202	367.884	390.429	181.405	21.3837	97.5897	281.718	195.068	171.688	75.1006	244.584	318.446	112.088	204.321	191.576	57.9095	234.135	404.479	581.599	470.449	355.572	387.886	300.737	271.32	418.713	380.856	448.019	394.089	461.997	301.674	468.924	681.129	286.16	311.363	503.606	430.452	475.566	243.474	297.697	211.161	380.873	225.886	138.022	367.959	261.17	309.278	198.8	119.316	206.223	155.469	410.742	231.255	507.204	133.516	133.407	149.014	236.595	585.075	196.777	271.634	211.922	256.232	177.068	38.8091	197.203	102.814	62.5713	103.999	92.5417	95.7725	73.2794	8.46437	NA	NA	NA	NA	NA	8.46437	NA	NA	NA	NA	NA	1	0.543175	1	0.892088	0.0297767	0.0210626	13	13	TRUE	FALSE	FALSE	FALSE	bicw	0	1
rna-XM_060984037.1	adhesive plaque matrix protein-like	16868.9	28340.7	31571.9	7981.93	37339.7	18873.5	13805.2	15800.7	14892.4	5156.42	24146.4	15952.5	22574.8	14419.4	33916.8	10822.3	12022.4	13453.4	24461	9181.81	8501.4	13931.3	10681.7	7801.22	7743.65	7232.37	6414.68	7046.19	11886.6	6419.94	8077.5	7830.02	3840.8	6327.38	13853	9587.82	10395.1	5366.57	8332.25	11472.2	15717.3	11410.4	3807.7	12930.4	7778.59	12778.1	15003	7833.69	3195.55	11792.9	21007.6	19974.4	24411	21263.9	24779.9	44455.5	15130.9	11332.2	32438	12400.3	38980.5	15438.4	21756.4	18493.7	27222.3	29292.9	20712.7	16503.8	26310.2	18228.4	19461.8	19729.1	12722.2	14185.8	11952.6	5907.91	14079.9	17468.4	18009.7	12571.1	7677.16	7617.67	14980.8	11509.1	10818.4	12944.4	7303.31	3601.98	6146.26	7730.91	7977.68	12766.8	35970.3	17765.6	9098.7	6694.24	5151.91	15969.9	6580.09	3279.23	5205.69	4652.09	9415.77	5198.62	14.1218	NA	NA	NA	NA	NA	14.1218	NA	NA	NA	NA	NA	1	0.961565	1	0.806205	0.0627621	0.0385903	13	13	FALSE	FALSE	FALSE	FALSE	NA	1	0
rna-XM_060984003.1	cuticle protein 7-like	47196.7	80386.3	132033	18996.9	100073	46453.3	37697.9	40383.4	36194.1	12950.6	59062.2	30883.1	75246.5	35884.1	112025	25242.7	30931.4	30021.2	95592.6	25960.1	18864.4	34897.9	22523	15881.3	17380.1	18197.8	16716.5	16401.9	28306.1	16142.5	18283.5	20395.5	7561.38	13002.8	40620.8	24168.3	23292.4	8389.78	13502.4	22964.9	40927.5	32160.9	8123.54	30524.6	16977	28473.9	42350.6	21916.4	4188.44	29984.3	82718.2	50758	50479.7	68605.6	77620.1	113312	36162.4	30089.6	125840	27661.5	124688	31369.6	45112.9	48533.1	78241.6	111756	53601.9	42321.7	67138.9	49193.8	31530.5	47432.7	31376.7	32838.2	29088.7	12138.3	33189.7	44335.7	42483.9	22944.6	19114.1	20594	40926.3	26074.3	24484	35487.8	14231.8	7457.44	16105	15505.3	20460.2	27212.9	115617	46286.6	23197.4	16848.6	10387	40645.1	15223.5	5782.91	11258.2	8365.02	18047.6	10719.8	15.4427	NA	NA	NA	NA	NA	15.4427	NA	NA	NA	NA	NA	1	0.960128	1	0.875268	0.0687636	0.0292703	13	13	FALSE	FALSE	FALSE	FALSE	NA	1	1
rna-XM_060984030.1	cuticle protein 7-like	271.245	289.483	963.784	76.6003	389.086	297.042	166.002	145.435	172.681	86.4838	172.83	237.71	218.872	206.469	1910.56	111.55	114.962	137.692	246.45	37.0562	49.3601	132.476	117.806	57.6368	21.6992	62.2726	1.83486	29.7278	142.852	9.70105	23.1659	57.266	25.6184	96.2123	146.556	68.0708	65.9655	18.4342	62.5847	94.8841	259.494	94.7245	11.704	135.777	52.7362	124.444	171.764	93.2506	0	76.1473	297.704	279.521	379.035	280.675	977.816	454.149	231.502	259.891	2139.99	168.373	605.681	227.699	341.543	313.432	598.065	642.848	410.433	309.396	434.662	343.871	159.239	296.586	111.997	286.232	317.315	36.7597	225.594	416.373	108.293	90.1662	139.347	95.2602	220.742	140.932	111.414	114.655	49.5915	17.4455	60.7519	75.4547	92.6851	189.992	2010.86	394.323	109.814	125.533	31.8789	232.735	27.2154	16.4661	4.5714	46.2708	60.1362	22.7419	7.46971	NA	NA	NA	NA	NA	8.23652	NA	NA	NA	NA	NA	1	0.947843	2	0.666517	0.391109	0.123708	13	13	FALSE	FALSE	FALSE	FALSE	NA	1	0
rna-XM_060984028.1	cuticle protein 7-like	1168.35	2180.84	1288.84	380.266	932.969	895.827	787.544	917.855	619.21	289.224	667.224	570.053	632.87	972.365	1859.27	524.38	632.291	648.014	764.805	493.48	445.122	720.8	392.993	440.844	264.336	471.961	313.761	448.04	606.59	263.006	387.334	403.064	121.195	340.516	887.309	499.186	843.258	100.282	225.941	375.624	1230.36	838.706	213.598	796.99	413.777	675.177	1033.95	563.31	34.7457	755.78	1115.71	1496.66	1212.91	957.774	1237.04	483.37	966.751	610.262	1608.65	659.584	1650.41	717.195	998.049	1343.11	2023.66	1061.14	1391.02	1040.7	1561.83	1405.56	514.642	1117.48	649.817	909.479	672.279	239.978	859.666	1013.64	706.658	544.256	444.169	499.331	989.779	670.354	495.279	719.025	337.604	127.25	377.121	321.002	416.118	709.076	1278.35	1287.35	428.372	443.331	192.659	882.971	231.835	136.669	189.713	117.553	317.386	208.888	9.73141	NA	NA	NA	NA	NA	9.73141	NA	NA	NA	NA	NA	1	0.921437	1	0.853087	0.105351	0.0159639	13	13	FALSE	FALSE	FALSE	FALSE	NA	1	1
rna-XM_060986973.1	uncharacterized LOC132923141	6070.73	10528.8	5937.98	4492.06	7129.06	10889	9038.42	8285.47	9059.66	2172.73	7605.36	8299.57	6705.53	7791.61	8372.07	4067.28	5433.06	7683.22	5574.63	4834.48	3553.05	3032.95	6307.22	3065.65	3426.5	2853.62	2614.68	3338	3719.49	2311.01	3596.28	4368.73	2617.02	2620.37	4611.02	5744.55	2777.15	1827.2	2602.04	5773.26	4511.61	2723.33	2104.77	5079.53	2504.97	1738.69	3003.07	1874.53	1783.61	4905.45	3903.63	6615.32	9953.02	4587.63	9192.99	6081.7	6529.27	6654.17	8705.1	6891.59	8468.96	9501.74	6008.23	6617.59	11757.8	3908.97	7759.81	8348.35	10861.3	7765.14	6561.11	6913.68	3099.76	7251.59	5235.17	3445.01	8419.25	3930.39	5600.04	4145.47	2475.15	3830.3	5338.16	5385.08	3836.78	6847.25	3487.62	2374.64	3120.13	3835.4	7415.77	3176.42	6304.22	4980.7	5255.22	2382.49	2031.93	5774.84	2499.79	1407.85	2038.85	2241.01	3146.02	1705.64	12.8117	NA	NA	NA	NA	NA	12.8117	NA	NA	NA	NA	NA	1	0.679786	1	0.821548	0.0226686	0.0126794	13	13	TRUE	FALSE	FALSE	FALSE	bicw	0	0
rna-XM_060983996.1	DNA-directed RNA polymerase II subunit RPB1-like	1297.52	1724.62	3295.08	1123.47	2547.88	1600.83	1602.11	1573.93	1313.42	594.044	2879.12	953.093	1716.91	1009.28	7768.34	891.446	1243.58	1116.17	6272.33	826.083	775.659	869.732	979.262	708.777	1129.34	754.919	903.67	1269.09	1256.89	697.398	847.873	1171.75	356.687	1033.81	1037.85	1830.09	821.27	806.681	487.948	1196.32	911.807	549.599	311.131	1205.25	887.388	828.747	868.925	401.549	375.885	1367.81	1580.82	1339.74	948.703	3064.72	5539.05	3574.75	1168.62	1030.9	3901.78	866.756	2233.61	1152.79	894.39	1303.93	1594.84	2535.72	1002.83	1126.42	1363.97	1552.7	815.812	1136.36	914.644	1074.52	777.692	636.012	1101.69	679.683	2081.43	502.975	845.663	580.982	1116.76	951.291	638.526	982.343	986.109	297.6	546.767	777.567	896.921	731.129	4895.85	1361.15	712.304	559.615	390.863	732.848	428.391	328.499	381.712	368.916	1026.77	387.454	9.87317	NA	NA	NA	NA	NA	9.87317	NA	NA	NA	NA	NA	1	0.955451	1	0.904308	0.0858052	0.0640809	13	13	FALSE	FALSE	FALSE	FALSE	NA	1	1
rna-XM_060984000.1	cuticle protein 19.8-like	2631.43	4180.63	6096.37	1239.28	2938.37	2495.72	1970.79	2294.64	2200.38	672.021	2663.91	1401.47	2502.57	1528.33	12863.2	1350.04	1557.51	1414.79	4402.55	1617.82	1137.93	1688.45	1351.09	1138.72	928.134	960.31	907.339	1041.18	1538.33	750.215	1025.79	1279.67	442.411	889.493	2347.88	1704.12	1378.68	792.671	908.008	1757.8	2328.28	1675.44	584.224	2085.94	1394.47	1183.55	2031.98	1197.03	473.805	1564.93	3352.56	2403.88	2481.56	2572.98	9880.13	2758.99	1877.94	1615.17	6866.07	1513.89	4270.18	1895.29	2567.55	2453.59	3753.48	3645.51	2693.09	2097.47	3206.81	2611.95	1081.21	2020.56	1367.3	1715.08	1528.49	735.887	1571.49	2376.21	1952.95	1016.81	1039.01	729.63	2265.57	1317.53	1159.08	1927.76	808.724	492.579	953.691	1021.84	1438.55	1511.45	13451.7	2456.61	1205.97	797.468	622.332	2162.12	931.373	388.601	602.282	543.995	1056.84	624.138	11.0914	NA	NA	NA	NA	NA	11.0914	NA	NA	NA	NA	NA	1	0.954516	1	0.88614	0.406297	0.231077	13	13	FALSE	FALSE	FALSE	FALSE	NA	1	1
rna-XM_060984017.1	cuticle protein 7-like	488.477	988.13	22830.6	165.967	9643.47	768.926	541.437	784.27	726.482	156.663	1919.41	583.572	6767.48	426.779	19632.4	266.004	226.608	257.312	7654.99	221.434	207.136	204.885	295.435	294.415	134.14	166.06	186.239	186.152	518.107	133.659	239.999	287.431	110.356	174.503	624.107	557.085	177.007	33.919	225.941	295.412	978.023	377.911	131.67	528.227	251.511	288.605	483.859	503.68	26.3225	278.97	9741.88	725.773	967.654	5229.93	11375.4	9734.37	396.331	378.286	21715.5	399.703	6909.79	644.596	632.585	672.166	1167.06	13000.4	819.855	744.694	796.704	848.702	340.402	520.97	310.326	564.385	669.052	127.619	583.697	444.202	1102.2	304.175	191.602	186.333	822.442	162.257	232.191	535.382	176.431	132.381	175.378	152.188	602.453	411.366	17212.1	839.255	263.157	245.121	74.8461	652.901	122.973	95.5036	101.714	115.052	85.7498	140.663	10.732	NA	NA	NA	NA	NA	10.732	NA	NA	NA	NA	NA	1	0.963129	1	0.903571	0.144081	0.120091	13	13	FALSE	FALSE	FALSE	FALSE	NA	1	1
rna-XM_060984002.1	cuticle protein 7-like	6596.78	14600	28865.9	3926.68	33526.9	12325.4	10122.3	10317.2	12339.7	1663.75	13258.9	10676.7	23667.1	7590.91	25553.2	4596.43	5926.07	6027.48	15595.8	5746.43	4510.28	2521.15	5928.95	4698.96	3071.42	3156.24	2752.29	3896.46	4225.87	1831.34	4140.22	5028.39	1736.14	2514.73	9254.93	7282.8	1789.86	856.085	3609.76	7094.79	9657.64	4432.32	2152.56	7504.91	4985.6	2418.28	5386.44	5349.54	1223.47	5632.06	21778.5	8750.47	13012.1	13211.4	17817	34784.4	6602.43	5942.84	31910.7	7231.26	23858.3	9440.14	7669.42	9549.9	16904.7	26553.7	9366.16	10131.1	11229.6	11969.6	8410.82	6170.55	3841.74	9529.9	8066.27	2928.98	11056.3	4065.25	12280.3	5741.31	2794.78	2396.16	7730.72	4233.52	3631.74	9440.6	3636.4	2128.35	3033.01	3988.87	12954.7	4223.08	22095	9744.22	5682.6	3989.98	1289.02	6951.84	2497.77	1373.28	2059.42	1925.87	1689.38	1876.63	13.3165	NA	NA	NA	NA	NA	13.3165	NA	NA	NA	NA	NA	1	0.933982	1	0.88667	0.0528775	0.0486664	13	13	FALSE	FALSE	FALSE	FALSE	NA	1	1
rna-XM_060984006.1	cuticle protein 19-like	38049.5	61698.8	66139.8	32822.3	118954	51612.1	50623.9	44017.2	45589.6	10660.2	77187.8	48730.5	90865.9	41271.9	67336.6	28077.2	40298.6	43532.2	60077.1	39152.2	25245.9	22675.6	33862.8	19539.7	28525.6	19943.6	25384.4	28117.5	27908.5	18260.6	24451.2	30025	18387.1	16754.2	43221.9	44495.6	19712.7	12998.3	22482.8	38426.1	29344.3	24051.1	18520.6	32326	24031.5	15636.8	26899.6	17272.3	16324.2	37447.4	55766.5	39166.2	64174	52024.7	67173.9	141206	33150.1	37057.5	75679.9	38092.6	84958	47175.4	34913.1	39657.8	65449.7	64797.1	37709.3	42214.5	60563.2	46491.7	55357.5	38046.4	25024.4	39408.8	28153.9	24163.6	45916	24901	70690.6	35939.4	19009.6	22812.2	30591.8	34342.9	20325.2	44752.5	24915	14821.5	18662.3	25753.1	44538.1	19117.1	56212.8	34882.9	32990.6	17345.4	14121	33538.7	19375.4	9849.22	18957.6	13326	20471.9	13590.4	15.5571	NA	NA	NA	NA	NA	15.5571	NA	NA	NA	NA	NA	1	0.903376	1	0.89692	0.0346356	0.0631289	13	13	FALSE	FALSE	FALSE	FALSE	NA	1	1
rna-XM_060984033.1	cuticle protein 8-like	9.39378	7.16036	4981.45	7.29527	397.453	20.6802	6.7559	6.46376	7.84914	33.3175	20.7729	7.88611	245.715	0	4013.46	3.81367	0	5.16346	513.727	7.23048	0	0	0	1.55775	0	1.0925	1.83486	2.83122	4.26425	2.15579	3.70655	4.40508	2.95597	0	6.97884	3.12969	3.29827	0	4.24303	0	6.26364	6.90699	1.95066	1.85995	13.1841	2.64775	4.49057	1.90307	5.2645	3.55829	780.002	4.90387	21.1814	674.829	3247.95	534.508	41.6703	6.73791	6766.19	5.85646	433.763	15.3999	122.264	9.79477	15.5746	2084.19	10.1092	8.03627	0	21.9492	6.92344	3.33243	25.666	9.23329	10.7565	4.16147	6.5707	19.2666	50.4756	19.5541	2.61276	3.14045	8.3075	14.8349	29.0239	0	2.86105	15.3931	10.3164	0	27.9986	11.8745	2806.45	7.38038	0	0	0	12.4362	5.0399	0	5.71425	8.75394	10.0227	0	7.96309	NA	NA	NA	NA	NA	7.96309	NA	NA	NA	NA	NA	1	0.944768	1	0.864451	1.61547	1.03054	11	11	FALSE	FALSE	FALSE	FALSE	NA	1	1
rna-XM_060986977.1	adhesive plaque matrix protein-like	37860.5	57902.8	50092.9	31478.2	99144.4	63710.9	51448.1	49602.9	49515	10633.3	59434.5	62293.5	77968	47859.3	60826	25296.1	37681	47347.2	42263.3	37432.2	24202.3	17559.2	38679	20182.2	24978.7	17984.8	21656.9	25032.9	26339.2	15451.6	23274.4	27919.4	16675.6	17071.1	37172.3	38125.9	16964.1	11158.6	16608.3	34908.6	33472.9	19354.4	15960.3	34172.9	22477.8	13979.3	22026.2	16055	14259.4	34008	44379.6	40155.8	73714.5	37832.8	57868.4	105775	38551.5	38358.9	63962.5	43123.3	67858.8	58647.2	38510.6	36829.5	68263.5	48460	42198.8	49448.5	63831	48928.8	61825.1	36730.1	19961.2	45495.9	32006.9	23067.7	50337	19995.5	57313.7	39301.6	15278.5	18828	31470	28583.2	18884.3	42016.3	23080.1	14897.4	16640.3	24410.2	43076.4	19346.1	46542.1	32485.3	34628.9	16761.4	13547.1	30792.9	17470.3	9801.47	15492.5	12978.3	17637.7	13688.1	15.5418	NA	NA	NA	NA	NA	15.5418	NA	NA	NA	NA	NA	1	0.870591	1	0.884402	0.016263	0.0253204	13	13	FALSE	FALSE	FALSE	FALSE	NA	1	1
rna-XM_060984015.1	cuticle protein 7-like	4699.24	10206.6	21120.4	1351.45	17811.5	5160.64	3570.01	4578.5	3501.59	1311.43	5425.87	4242.73	12196.9	4054.4	18483.7	1757.15	2513.69	2326.14	8341.12	2743.97	1588.34	1689.27	1686.1	1802.32	709.169	1654.05	1323.85	1507.62	2212.08	1204.01	1565.09	2074.79	847.379	975.329	4689.78	2744.74	1649.14	162.221	1157.29	2056.15	6355.8	3852.13	1097.25	3701.31	2357.92	2274.42	5250.6	3926.04	134.771	3013.87	15269.8	5975.86	6431.33	8657.79	9603.75	15577.4	2958.59	3321.79	20636.8	3374.78	16854.6	4272.37	4366.96	5557.3	9899.22	18435.9	7161.35	5692.36	6950.37	7270.06	3274.79	3994.47	2577.1	4491.99	4527.39	893.33	4856.84	4491.26	5575.26	2905.96	1672.17	2096.77	5175.57	2520.09	1730.2	3965.32	866.898	725.528	1714.81	983.469	3833.88	2796.44	14273	5979.17	2529.67	1928.59	595.997	4186.56	909.197	266.751	908.566	495.223	575.749	900.41	12.3715	NA	NA	NA	NA	NA	12.3715	NA	NA	NA	NA	NA	1	0.956426	1	0.880189	0.0765127	0.0284453	13	13	FALSE	FALSE	FALSE	FALSE	NA	1	1
rna-XM_060984029.1	cuticle protein 7-like	940.552	1778.84	7137.8	591.829	3093.16	1460.77	1389.78	1243.2	1759.95	241.729	1244.71	1494.98	3270.69	1263.04	3682.21	574.911	914.169	1033.55	2216.89	535.96	556.183	270.711	725.243	551.444	328.447	453.389	351.376	603.049	554.353	218.813	618.994	697.103	322.201	372.587	954.107	960.033	261.663	98.8074	511.285	776.681	1480.01	473.622	360.873	996.935	525.334	225.059	807.18	560.138	97.9197	592.099	3081.1	991.563	1945.34	2106.95	2157.68	3232.62	1172.32	1343.73	6824.78	1245.96	3638.05	2558.58	825.284	1482.68	2505.43	5216.55	1634.65	1476	1839.68	1918.52	1113.52	987.51	649.817	1899.75	1722.11	652.658	2158.47	553.38	1425.25	863.64	618.353	803.954	1350.56	1305.47	592.65	1426.39	533.109	471.029	596.057	760.942	2090.24	647.159	3161.77	1700.65	1262.36	703.648	235.627	944.264	367.912	203.357	378.284	311.39	316.272	330.178	10.5945	NA	NA	NA	NA	NA	10.5945	NA	NA	NA	NA	NA	1	0.922336	1	0.595133	0.153134	0.0611938	13	13	FALSE	FALSE	FALSE	FALSE	NA	1	0
rna-XM_060984034.1	cuticle protein 8-like	628.209	987.107	11984.7	228.889	3384.63	563.065	649.531	607.594	593.046	294.187	1257.17	945.207	3377.03	528.284	4923.87	64.8325	313.935	215.144	2737.56	322.66	188.626	156.338	90.1951	113.716	109.482	219.593	204.587	295.862	286.771	113.179	271.505	365.621	265.052	99.0421	854.409	472.584	206.692	2.94948	74.253	246.503	977.128	435.141	189.214	439.879	177.478	137.683	709.51	518.271	2.1058	344.442	4739.73	932.716	988.836	4439.35	1497.22	5687.21	523.194	806.624	11127.4	521.225	5604.53	609.396	645.874	877.856	1354.99	8635.89	1333.4	909.438	987.197	1281.18	588.492	718.694	335.992	849.462	802.432	162.991	813.671	595.124	1183.88	491.026	195.957	532.829	1275.79	535.912	151.673	567.446	65.8042	280.154	420.679	187.997	561.903	271.417	4415.66	1285.24	633.159	409.635	27.7208	485.9	169.34	51.045	210.285	53.7742	4.45454	213.942	10.114	NA	NA	NA	NA	NA	10.114	NA	NA	NA	NA	NA	1	0.930869	1	0.809532	0.163563	0.06433	13	13	FALSE	FALSE	FALSE	FALSE	NA	1	0
rna-XM_060986983.1	cuticle protein 19.8-like	3.52267	0	0	0	1.39457	0	0	2.15459	0	0.708883	1.66183	0	0	0	2.13709	0	0	0	0	0	0	0	0	0	2.95898	0	0	0	0	0	0.926637	0	0	0	8.97279	4.69454	0	0	0	8.80368	0	0	0	2.78993	0	0	0	1.90307	0	0	0.904875	0	0	0	9.53037	0	0	0	10.6533	0	9.25713	0	0	0	0	2.43196	2.02184	0	0	0	0	3.33243	4.66655	4.61664	0	0	0	0	0	1.08634	0	0	0	0	0	0	0	0	0	0	0	3.39271	0	4.21736	0	1.98211	0	7.10641	0	0	0	0	0	3.36917	0.733115	NA	NA	NA	NA	NA	0.733115	NA	NA	NA	NA	NA	1	0.952344	1	0.886739	0.0126152	0.019184	0	0	FALSE	FALSE	FALSE	FALSE	NA	1	1
rna-XM_060984032.1	cuticle protein 19-like	604.725	1011.66	689.452	243.48	514.597	394.803	397.633	616.212	347.107	182.183	465.312	403.318	365.475	475.225	828.124	281.258	399.051	289.154	472.073	378.697	183.338	332.424	195.116	114.495	127.236	275.311	166.972	207.387	297.432	145.516	234.439	323.773	120.21	149.035	673.956	332.53	332.026	101.757	120.926	111.513	440.244	340.416	123.867	353.391	199.789	254.184	514.17	194.748	7.3703	335.191	521.208	585.522	719.052	747.457	556.574	305.607	437.075	456.253	781.688	376.277	1028.86	513.697	485.07	618.295	1014.43	881.18	854.226	673.707	979.83	751.15	430.407	538.743	429.323	418.96	385.081	175.476	419.43	571.576	419.406	282.448	307.435	358.011	644.424	378.291	220.02	373.115	123.979	65.6772	263.64	153.467	166.061	369.805	560.004	595.702	429.361	276.174	138.604	503.666	140.109	41.1653	116.571	37.5169	151.454	134.767	8.80772	NA	NA	NA	NA	NA	8.80772	NA	NA	NA	NA	NA	1	0.919303	1	0.590825	0.0796008	0.0377274	13	13	FALSE	FALSE	FALSE	FALSE	NA	1	0
rna-XM_060984031.1	cuticle protein 19-like	1313.96	2147.08	1495.88	580.886	1202.12	1143.99	1015.31	1343.39	858.173	452.976	1028.67	887.751	1020.03	1117.7	2368.97	576.818	920.801	709.115	1378.04	810.718	444.241	895.24	433.489	395.669	481.328	541.881	487.156	411.234	625.779	471.04	659.766	699.306	318.26	329.197	1531.36	819.197	836.662	245.544	254.582	577.13	930.598	827.852	246.759	801.64	362.054	661.938	1060.9	499.874	37.9044	795.633	1084.04	1367.2	1523.94	1743.81	1212.26	1044.66	1062.13	1062.66	1952.22	729.129	2601.25	952.594	1021.97	1494.93	2139.95	2135.26	1799.43	1441.17	1818.63	1912.02	972.743	1340.75	841.146	1068.75	933.66	423.083	970.273	1311.2	1200.4	755.006	644.48	971.445	1408.71	942.946	627.291	996.918	455.861	276.049	495.186	414.362	557.076	864.293	1221.71	1323.2	803.321	530.544	205.134	1153.01	329.609	135.846	284.57	230.104	403.135	428.726	9.94619	NA	NA	NA	NA	NA	9.94619	NA	NA	NA	NA	NA	1	0.915087	1	0.608458	0.102885	0.0280426	13	13	FALSE	FALSE	FALSE	FALSE	NA	1	0
rna-XM_060984004.1	cuticle protein 7-like	45407.2	74629.4	68853.1	36046.8	137121	60465	53367.7	51715.5	48154.5	12651.4	84746.6	64969.2	94587.8	47574.4	69832.8	30560.9	42594.5	46842.9	60639.5	42997	27750.1	24174.8	38914.6	21715	29565.2	20175.2	27988.1	31140.5	33867.7	19540.1	28793.4	31234.2	19393.2	20669.6	46931.7	49147.9	23600.2	16171.2	24107.8	43420.7	38099.9	28784.4	21677.7	37859.3	30801	18847.6	36488.1	21554.9	18138.3	41831.9	60773.2	48047.1	83717.7	59836.6	65978.7	174321	36724.5	36888.1	75735.8	43263.9	100063	53194.6	43886.2	42438.3	72414.6	69614	43530.1	48000.6	65592.8	50152.3	77003.6	42458.5	25443.2	44806.8	35898.6	25790	49896.8	26089.1	78092.2	45635	19468.5	22722.2	36155.4	31850.6	23161.1	46362.5	25590.2	16168.9	18320.7	27626.7	52580.5	22396.1	58259.7	39312.1	32539.4	19422	16385.8	38902.2	21825.8	12713.5	20819.3	15663.3	22671.4	15281.7	15.7555	NA	NA	NA	NA	NA	15.7555	NA	NA	NA	NA	NA	1	0.917791	1	0.898752	0.0310327	0.0672921	13	13	FALSE	FALSE	FALSE	FALSE	NA	1	1
rna-XM_060984007.1	cuticle protein 7-like	7220.3	14072.2	34149.6	4226.7	57586.1	8903.75	8440.04	8307.01	8395.1	1855.86	18045.8	10614.7	36401.9	6418.99	19457.2	3769.82	5241.82	5490.48	18211.9	5308.98	3941.76	3507.73	4471.1	3884.25	3148.36	2813.19	3510.09	3785.34	4200.29	2306.69	3834.43	4483.27	1888.87	2102.52	7548.11	6624.78	2759.56	1174.63	3338.2	5306.66	5994.3	4645.45	2366.16	5617.06	4206.73	2273.54	5193.34	3750.96	1569.87	5661.23	25848.6	7978.6	15465.7	18904.3	13261.5	57846.2	5856.99	5679.1	28512.3	6085.59	32635.4	8242.25	10300.8	7991.3	13931	33672.9	8327.95	7709.46	10368.7	9754.39	13971.5	6970.34	4191.73	6828.01	5265.29	2786.8	8167.38	4965.43	15396.9	8632.06	2894.94	3041	6177.22	4008.22	3671.06	7725.63	3191.98	1877.96	3314.99	3185.72	8884.25	4011.03	17773.4	8566.52	4804.1	3002.23	1675.72	5961.39	2672.15	1260.48	2245.7	1606.97	2135.95	1922.11	13.4701	NA	NA	NA	NA	NA	13.4701	NA	NA	NA	NA	NA	1	0.900258	1	0.890897	0.0746517	0.0992428	13	13	FALSE	FALSE	FALSE	FALSE	NA	1	1
rna-XM_060985236.1	cuticle protein 7-like	14127.1	29044.5	40035.8	7811.41	56449.5	17412.7	16942.8	17261.5	16864.3	4614.12	28437.2	17858.7	41795.3	13414.7	36972.8	7903.84	11171.2	10518.8	25814.8	11039.1	7218.91	6980.07	7448.46	5755.11	6060.98	6446.86	6505.5	7249.33	9201.19	5150.18	7380.67	10061.2	4283.21	4285.22	17721.3	13292.6	6292.01	2713.52	5060.87	9013.99	11567.2	9321.48	3913.03	9602.94	6302.99	5222.25	10957	7219.63	2331.12	10462.8	29845.5	15274.6	26633.9	28358.7	26316.2	66173	12766.9	14068.8	45646.8	13425.2	51345.4	16418.5	17493.1	20092.7	32352.6	44860.7	19882.7	19084.8	26002.9	22761.3	20202.6	14205	9903.59	15992.1	11087.8	5964.09	18675	13999.3	28476.5	13193.6	7254.76	8421.63	15041.3	11068.7	7763.43	17135.1	7564.62	4434.24	7866.8	7147.74	15485.2	9132.33	33301.5	17993.4	10507.5	6848.18	3684.09	12811.1	5384.62	2380.18	5069.69	2876.3	4799.76	4498.68	14.1681	NA	NA	NA	NA	NA	14.1681	NA	NA	NA	NA	NA	1	0.877403	1	0.679907	0.0591955	0.0767938	13	13	FALSE	FALSE	FALSE	FALSE	NA	1	0
rna-XM_060984568.1	uncharacterized LOC132921507	597.679	571.806	593.177	380.266	674.973	494.444	592.589	440.613	320.071	301.984	382.221	430.356	430.517	359.879	425.282	272.678	219.975	446.639	460.503	601.034	405.458	326.664	356.179	349.715	231.787	280.773	245.872	288.784	317.687	322.29	261.312	364.52	349.79	214.12	555.316	449.893	213.288	358.361	397.784	392.253	808.01	452.901	620.311	630.524	241.37	396.28	380.576	629.283	438.006	492.467	508.539	354.059	539.568	505.366	381.215	913.168	519.49	367.697	519.349	379.938	498.563	540.097	623.282	579.116	474.506	470.989	545.896	413.868	493.599	482.882	505.411	450.989	405.99	432.81	542.125	260.786	461.044	454.906	435.008	518.184	194.215	295.202	592.206	410.742	339.861	450.848	326.16	318.124	421.825	259.615	480.804	389.313	569.015	393.269	504.549	434.742	216.222	312.682	216.715	171.248	178.285	313.891	163.704	192.042	8.87926	NA	NA	NA	NA	NA	8.87926	NA	NA	NA	NA	NA	1	0.941819	1	0.910087	0.0204639	0.0431535	13	13	FALSE	FALSE	FALSE	FALSE	NA	1	1
rna-XM_060982570.1	pantothenate kinase 3	6595.61	5259.79	7263.06	9384.45	6500.1	5993.49	7480.71	7050.89	6244.43	9284.95	7746.62	10256.5	7096.82	9544.86	5662.23	12415.4	10037.1	8900.08	9086.26	8326.8	8969.44	8449.65	7640.82	10943.2	13247.4	11064.9	11257.8	9093.87	9794.98	13118	11204	10260.5	12041.7	12252.9	6367.69	7660.71	11778.1	13061	12176.4	7488.02	4767.52	8414.69	7812.41	5329.69	9331.27	8612.26	6626.96	5003.82	9337.12	7912.21	4252.01	5688.49	9650.9	5165.62	6778.95	7821.59	7508.99	9972.11	4140.15	7595.83	4882.48	7405.15	13061	5793.6	5276.68	8361.07	5837.04	6912.53	6585.18	7344.85	12891.4	8523.25	9368.1	8681.6	5903.14	14036.7	7199.29	6665.18	9104.88	11320.8	12777.3	12147.2	7562.2	13090	9891.54	7768.38	13927.6	13632.1	10440.2	13910.5	6872.21	7292.63	5999.12	9282.41	9185.75	8410.08	15644.2	10103.5	15143.9	20073	15653.6	13632.4	16366	16308.4	13.0724	NA	NA	NA	NA	NA	13.0724	NA	NA	NA	NA	NA	1	0.837761	1	0.622329	0.0105464	0.0304727	13	13	TRUE	FALSE	FALSE	FALSE	bicw	0	0
rna-XM_060982569.1	charged multivesicular body protein 7	1291.64	1310.35	1373.73	1494.62	1355.52	1334.81	1260.46	1214.11	1296.85	1655.24	1291.24	1396.97	1212.06	1422.21	1377.36	1295.7	1482.35	1566.25	1465.97	1536.48	1414.7	1351.09	1595.9	1595.14	1557.41	1610.35	1314.68	1600.35	1445.58	1388.33	1517.83	1314.91	1276.98	1499.78	1331.96	1372.37	1428.15	1344.96	1254.88	1271.64	1526.54	1447.51	1866.79	1542.83	1480.67	1551.58	1653.65	1702.62	1587.77	1737.16	1444.18	1779.12	1180.58	1385.97	1283.74	1276	1242.7	1336.99	1125.26	1497.06	1232.52	1181.39	1181.44	1441.05	1296.85	1220.03	1243.43	1275.09	1316.61	1311.26	1313.15	1382.96	1224.97	1402.31	1301.53	1342.08	1365.61	1380.77	1386.7	1239.51	1394.34	1247.8	1309.02	1374.09	1409.07	1145.58	1347.55	1306.36	1336.54	1286.57	1406.69	1249.37	1132.88	1481.35	1416.69	1280.44	1429.01	1153.01	1260.98	1545.35	1266.28	1439.4	1463.31	1380.52	10.3969	-0.114568	0.0033087	0.229232	0.011024	11.8897	10.2623	NA	NA	NA	NA	NA	2	0.897012	2	1	0.0174613	0.00505317	13	13	FALSE	FALSE	TRUE	FALSE	amp	0	2
rna-XM_060982571.1	eukaryotic peptide chain release factor subunit 1%2C transcript variant X1	4125.04	4093.68	4774.4	3845.52	4537.94	4848.56	4184.79	4533.25	5342.65	5864.59	4486.94	4216.82	4217.41	4468.5	5250.84	4910.11	4267.96	3985.33	4807.51	4621.18	4598.42	5103.2	4726.04	5120.33	4764.95	4242.19	4717.43	4278.68	4657.63	4758.9	4450.64	4472.25	5700.1	4536.13	5124.46	4937.87	5664.23	5774.33	4228.18	4539.77	5836.82	4863.51	4556.75	5127.89	5005.88	4952.18	4799.3	4512.19	4798.06	4115.51	5403.01	4085.91	4220.67	4405.3	4352.52	3868.18	4841.16	4031.2	4314.6	5093.65	4662.95	4414.27	4983.6	4148.08	4572.7	4859.86	4786.7	4527.1	4698.13	4973.53	4465.62	4278.84	5246.37	4175.75	5341.66	4821.76	4418.79	5374.31	4448.28	4731.01	4260.54	3649.2	5081.81	3679.07	4643.83	4151.88	4436.54	5076.64	4280.15	4478.69	4706.67	4674.31	4768.4	4028.64	4480.59	4731.95	4453.34	4974.48	4932.04	4574.29	5076.54	5094.79	4946.76	4699.99	12.1596	NA	NA	NA	NA	NA	12.1596	NA	NA	NA	NA	NA	1	0.697554	1	0.757209	0.0155313	0.00831594	13	13	TRUE	FALSE	FALSE	FALSE	bicw	0	0
rna-XM_060982572.1	eukaryotic peptide chain release factor subunit 1%2C transcript variant X2	845.44	761.044	767.093	900.966	779.566	915.567	909.151	1021.27	709.911	971.17	933.948	764.953	999.378	968.905	734.092	767.502	1009.23	876.927	806.459	983.346	1057.72	857.39	927.721	856.763	1125.4	1137.3	1065.14	982.432	644.968	997.052	836.754	901.939	720.272	840.443	694.893	683.056	639.865	870.095	1223.05	720.924	1121.19	999.541	711.992	1184.79	950.266	979.669	905.972	902.692	1035	979.952	877.728	1098.47	1010.02	807.223	836.766	883.947	628.759	933.682	783.019	711.56	956.13	630.296	800.034	898.67	825.454	1056.28	826.931	988.461	710.403	940.564	1037.36	825.332	725.649	579.389	960.552	767.792	914.422	768.524	776.407	744.143	1059.91	989.24	887.715	689.825	700.319	979.428	966.081	635.222	884.915	983.469	1088.08	724.344	834.212	1195.62	756.823	647.488	767.866	804.8	792.272	698.164	438.855	755.34	789.566	906.306	9.80815	NA	NA	NA	NA	NA	9.69097	NA	NA	NA	NA	NA	1	0.668062	2	0.690686	0.0301257	0.0262969	13	13	TRUE	FALSE	FALSE	FALSE	bicw	0	0
rna-XM_060982574.1	SRR1-like protein	137.384	175.94	134.578	144.993	143.641	210.562	101.338	161.594	162.216	204.158	176.154	149.836	114.598	156.87	142.117	150.64	119.384	104.99	129.589	168.109	176.286	157.161	157.381	180.699	152.881	110.343	106.422	150.762	178.032	181.086	292.817	225.76	227.61	214.12	156.525	225.338	214.388	160.009	153.81	174.117	169.118	175.635	132.645	150.656	133.869	185.343	174.01	208.069	137.93	181.473	202.692	190.27	101.448	148.281	168.688	119.321	144.457	170.373	153.142	133.234	125.633	153.999	175.423	170.184	137.057	166.995	176.911	163.404	155.762	173.968	152.316	148.849	153.996	151.195	186.087	105.424	163.172	138.077	120.224	152.088	147.185	101.541	201.753	78.8106	198.486	141.862	156.404	200.11	167.354	228.922	162.199	138.253	130.024	127.575	91.0166	150.64	185.729	204.309	205.628	180.304	233.142	147.566	185.977	152.455	7.3543	NA	NA	NA	NA	NA	7.3543	NA	NA	NA	NA	NA	1	0.830161	1	0.780629	0.0175875	0.0110684	13	13	TRUE	FALSE	FALSE	FALSE	bicw	0	0
rna-XM_060982573.1	short/branched chain specific acyl-CoA dehydrogenase%2C mitochondrial	3314.83	3782.72	3828.22	2251.5	3773.71	4314.63	2845.2	3360.08	3294.02	4484.4	2941.44	3607.33	3474.08	3130.49	4470.8	1990.74	2288.19	2890.68	3257.08	2725.89	2404.54	2874.15	2988.4	2652.85	1742.84	1856.16	1705.5	2203.39	2846.39	1379.71	2531.57	2329.18	2495.83	2520.39	3517.33	3128.13	1629.35	1689.31	3481.41	2623.5	6164.32	3003.56	2925.02	4483.42	2577.99	3331.76	3383.64	3604.42	2181.61	2559.83	4667.34	3760.29	3714.54	3763.01	3589.14	2796.73	3592.91	3305.43	4475.73	3829.39	4209.35	3748.78	4575.61	4019.53	4158.42	4695.3	4649.21	4082.43	3676.21	4379.27	2775.14	3263.56	2907.26	3525.96	4728.54	1983.64	3758.44	4558.69	2699.07	3207.96	2073.66	2279.96	4012.52	2137.16	2827.49	3173.42	2141.02	2381.82	2705.18	2176.68	3949.74	3446.99	4718.19	3408.68	2912.53	3364.3	1379.11	3157.91	1816.38	1369.98	1817.13	2105.95	1892.06	2146.16	11.6419	NA	NA	NA	NA	NA	11.6419	NA	NA	NA	NA	NA	1	0.802956	1	0.845711	0.0590188	0.0258003	13	13	TRUE	FALSE	FALSE	FALSE	bicw	0	0
rna-XM_060986339.1	zinc finger HIT domain-containing protein 2%2C transcript variant X1	466.166	502.248	378.888	424.949	411.399	328.063	410.179	372.744	423.854	499.054	388.037	565.547	524.467	363.339	416.733	322.255	407.894	454.384	413.064	275.662	381.659	394.959	507.118	414.362	337.324	465.406	329.358	397.786	410.434	140.126	490.191	350.203	449.308	389.566	481.54	411.555	427.676	298.634	450.822	459.748	625.469	481.516	275.044	381.29	507.079	428.054	335.67	418.676	293.759	256.908	520.303	586.503	430.316	450.895	500.344	467.542	366.699	476.467	502.038	453.143	456.244	273.898	374.767	385.669	440.242	437.753	436.717	443.334	285.214	408.905	403.867	427.662	394.324	470.898	547.504	373.146	504.849	566.224	515.769	455.177	390.172	324.513	392.826	500.679	351.096	447.933	451.092	492.579	516.965	507.721	516.526	397.795	504.647	441.769	506.527	438.706	418.584	544.528	444.519	384.484	414.855	256.365	399.795	378.189	8.83234	NA	NA	NA	NA	NA	8.83234	NA	NA	NA	NA	NA	1	0.962902	1	0.789655	0.0177526	0.00638414	13	13	FALSE	FALSE	FALSE	FALSE	NA	1	0
rna-XM_060986340.1	zinc finger HIT domain-containing protein 2%2C transcript variant X2	8.21956	0	119.05	0	0	63.9205	0	43.0918	52.3276	43.9508	0	11.2659	0	0	0	55.2983	0	0	43.9676	106.65	0	90.5114	23.009	0	61.1523	0	0	52.3775	0	180.008	25.0192	27.5317	0	0	0	17.2133	10.9942	0	95.4682	48.9094	8.94806	0	162.88	34.4091	0	6.17809	88.6888	145.902	170.57	124.54	14.478	7.84619	0	0	0	0	83.3406	63.5289	0	72.4737	0	199.099	0	56.3199	0	25.9409	22.2402	44.1995	219.962	0	0	0	17.4996	0	11.8321	0	0	35.3221	0	0	0	65.9494	0	0	71.1554	0	0	0	0	0	0	32.2307	0	0	0	63.4274	0	0	0	0	42.2855	108.799	0	0	5.10771	NA	NA	NA	NA	NA	5.10771	NA	NA	NA	NA	NA	1	0.960822	1	0.877791	0.0354258	0.212288	6	2	FALSE	FALSE	FALSE	FALSE	NA	1	1
rna-XM_060983084.1	heterogeneous nuclear ribonucleoprotein 87F-like%2C transcript variant X1	7379.99	7708.64	7510.47	5331.02	8879.25	9900.16	7131.33	8493.39	11202.5	6647.2	8546.79	12953.5	8443.09	7162.97	7960.68	5956.01	4724.5	5245.21	7509.21	4962.82	5612.07	6474.86	6914.65	5885.18	5392.25	5655.88	5524.77	6148.69	7466.7	5518.82	7289.86	6486.47	8082.62	7220.64	8702.61	10662.1	6781.25	5419.66	9223.29	6937.3	10592.7	5811.74	5659.85	7979.2	6951.04	6687.34	7462.2	8511.82	6163.68	6264.72	12179.6	9108.45	9966.39	8275.74	8501.09	8240.43	8460.92	7809.24	11325.8	9801.51	10822.9	10636.9	12211.8	8423.5	10157.8	9346.83	11246.5	9178.76	7961.78	8293.55	7098.83	7429.1	7709.14	8852.41	13744.6	5445.29	8620.76	12058.8	7720.01	7831.43	5744.58	6574	8484.33	6345.65	7506.9	8317.37	5089.81	6256.78	7670.79	5841.99	9800.48	8810.87	9948.75	7742.02	7653.31	9649.56	5196.26	7073.54	5435.02	5279.04	4991.97	5476.22	4975.72	5460.58	13.0836	0.149899	0.0166788	0.301648	0.0115277	0.423268	13.0836	0.149899	0.0166788	0.301648	0.0115277	0.423268	4	0.492495	1	0.534157	0.0344094	0.0524867	13	13	TRUE	FALSE	FALSE	FALSE	bicw	0	0
rna-XM_060983085.1	heterogeneous nuclear ribonucleoprotein 87F-like%2C transcript variant X4	192.573	179.009	312.634	181.47	290.071	356.263	291.469	291.947	555.545	258.742	417.119	472.04	439.809	265.295	380.403	190.684	138.175	153.183	227.937	262.105	74.9216	161.275	187.753	243.788	128.223	133.285	118.349	178.367	237.732	377.263	290.037	205.937	335.01	327.311	350.936	305.145	116.539	271.352	322.47	328.671	306.024	287.134	287.723	225.054	299.177	111.206	206.566	263.259	323.24	104.614	274.177	293.251	439.235	341.197	402.182	359.18	369.477	381.173	439.45	461.928	409.959	454.297	639.229	306.086	481.774	346.149	600.485	297.342	294.686	375.575	225.012	382.119	346.491	250.453	446.393	298.239	419.43	466.68	280.828	344.37	151.54	405.117	449.792	203.053	220.02	514.005	211.718	212.425	249.885	208.46	481.769	378.287	472.463	267.802	186.98	450.599	207.906	231.846	200.588	215.706	319.998	326.397	216.045	176.039	8.18774	0.462055	0.075183	0.936264	0.0571748	0.616123	8.59815	NA	NA	NA	NA	NA	2	0.660197	2	0.999129	0.0135733	0.0141358	13	13	TRUE	FALSE	FALSE	FALSE	bicw	0	2
rna-XM_060984130.1	KRAB-A domain-containing protein 2-like	3.52267	0	7.24649	0	4.18372	9.40008	1.93026	6.46376	0	7.08883	4.15457	23.6583	2.06483	0	17.0968	5.72051	4.42161	0	12.7275	25.3067	0.88143	0	5.52215	14.0198	11.8359	1.0925	5.50459	0.707804	23.4534	11.8568	0	11.0127	15.7652	18.8652	8.97279	13.3012	0	5.89895	10.6076	4.89094	95.7442	3.94685	0	28.8293	31.4389	24.7124	72.9718	36.7928	6.3174	29.8896	46.1486	15.6924	6.68885	5.29575	1.90607	3.65267	1.85201	13.4758	2.66333	5.1244	0	10.9999	6.6448	11.0191	1.03831	2.43196	0	26.7876	9.47204	1.62587	0	19.9946	3.49991	0	21.5129	1.38716	7.66581	4.28147	4.58869	0	5.22552	0	30.8564	13.9078	6.55379	0	3.81473	3.07862	0	1.27889	3.86188	0	5.14946	0	0.989311	23.7853	5.54416	5.3298	0	2.46992	3.42855	0	0	0	3.61279	NA	NA	NA	NA	NA	2.35482	NA	NA	NA	NA	NA	1	0.921972	2	0.945046	0.10754	0.0914105	12	11	FALSE	FALSE	FALSE	FALSE	NA	1	2
rna-XM_060981522.1	heterogeneous nuclear ribonucleoprotein A1-like%2C transcript variant X2	207.837	412.232	428.578	200.62	348.643	272.602	495.111	235.927	317.454	253.78	536.771	571.18	348.956	192.627	312.016	168.755	158.073	294.317	168.928	673.339	167.472	256.723	290.833	123.062	242.636	249.091	208.257	209.51	316.621	174.619	278.918	385.444	444.381	303.729	319.033	758.168	279.254	202.039	228.063	276.827	337.342	291.08	182.387	219.474	292.078	293.901	205.444	352.069	135.824	271.141	150.209	346.213	486.057	407.016	385.98	417.622	364.847	306.094	436.786	396.043	650.644	109.999	354.832	381.996	468.276	535.842	441.771	641.562	460.973	371.511	297.708	418.776	432.823	484.747	736.817	235.817	488.422	535.184	346.905	316.125	213.375	412.445	439.111	270.738	487.789	287.61	167.848	183.691	314.076	304.377	708.655	566.583	560.004	387.997	504.549	352.154	271.664	228.293	236.875	350.729	165.713	298.885	354.136	231.63	8.54851	NA	NA	NA	NA	NA	8.94692	NA	NA	NA	NA	NA	1	0.471948	2	0.994282	0.0219524	0.00558136	13	13	TRUE	FALSE	FALSE	FALSE	bicw	0	2
rna-XM_060981521.1	heterogeneous nuclear ribonucleoprotein A1-like%2C transcript variant X1	1008.66	871.518	710.156	1019.51	1164.47	1257.73	743.149	1374.63	1541.05	1171.78	1054.43	1358.66	949.822	1036.96	1124.11	780.85	877.69	791.73	1147.79	822.467	1126.47	1006.32	1121	780.433	782.157	961.402	813.761	1171.42	979.712	984.118	899.765	1002.15	1243.48	1029.09	1248.21	740.955	1000.48	1063.29	861.335	774.724	1598.12	1008.42	1270.86	1399.61	841.751	615.161	1079.98	980.718	907.6	765.032	1243.3	834.639	832.762	991.818	1164.61	903.428	1200.1	1180.1	1503.45	1395.3	1266.9	1766.59	1629.3	1136.19	1264.66	1078.98	1434.49	878.632	1319.77	1209.64	1190.83	1125.25	1123.47	1471.55	1545.7	969.624	1129.06	1528.48	1100.37	1189.54	1096.49	1064.61	1104.9	1233.15	907.232	1244.69	967.035	1143.19	1109.58	1070.43	1095.81	961.833	1167.64	1252.56	629.202	1072.98	959.139	1253.39	1116.84	932.807	1140.57	1140.51	1020.09	1123.62	10.0057	NA	NA	NA	NA	NA	10.194	NA	NA	NA	NA	NA	1	0.841912	2	0.970121	0.0297316	0.0189475	13	13	TRUE	FALSE	FALSE	FALSE	bicw	0	2
rna-XM_060981523.1	heterogeneous nuclear ribonucleoprotein A1-like%2C transcript variant X3	0	33.756	54.8663	77.5122	54.3883	112.801	78.1754	12.9275	136.924	38.9886	241.796	14.6456	0	63.4402	174.173	94.3884	0	67.1249	8.0993	30.7296	0	4.93698	7.36287	45.1748	51.289	13.11	37.6147	0	0	67.9074	30.579	39.6457	60.1048	33.014	134.592	54.7696	40.6787	16.9595	205.787	11.7382	37.5818	48.349	70.2239	13.9496	0	0	20.2076	10.7841	0	0	59.7217	0	0	145.255	0	164.37	66.6725	52.9407	13.3167	92.2392	63.4775	68.1996	116.948	72.2364	50.877	241.575	125.354	154.029	9.47204	0	62.3109	45.5432	85.1645	10.3874	263.533	79.068	86.5142	92.0516	132.154	71.6984	0	115.15	0	0	139.502	166.153	138.284	233.975	136.405	42.2035	121.649	3.39271	11.5863	34.7932	131.578	142.712	130.288	0	22.1755	52.6916	45.714	180.081	46.7726	74.9639	5.41307	1.26226	0.23104	2.56645	0.237061	0.691496	6.46138	NA	NA	NA	NA	NA	2	0.558196	2	0.803147	0.0155001	0.0127238	11	11	TRUE	FALSE	FALSE	FALSE	bicw	0	0
rna-XM_060981524.1	heterogeneous nuclear ribonucleoprotein A1-like%2C transcript variant X4	1313.96	1418.77	1409.96	1086.99	1422.46	1682.61	1140.78	1229.19	1119.81	1426.27	1082.68	1505.12	1343.17	1106.17	1251.27	1301.42	1117.56	1202.22	1527.3	1024.02	1220.78	1254.82	1579.34	1133.26	843.31	1124.18	954.128	1199.73	1160.94	1008.91	1577.14	845.774	1224.76	925.336	1248.21	1406.01	1031.26	961.529	1530.67	1766.61	2502.77	1453.43	1346.93	1704.65	1835.63	1722.81	1814.19	1658.85	1547.76	1433.99	2339.1	2002.74	1241.9	1395.81	1183.67	922.909	1039.91	1045.34	1363.63	1642	1064.57	1096.69	1202.71	1120.28	1476.47	1381.35	1334.41	1366.17	1145.06	1251.1	1126.21	1390.73	1076.81	993.732	1550.01	959.22	1285.67	1454.63	905.808	1288.4	1071.23	972.491	1424.14	1014.34	1037.37	1169.87	975.618	1220.16	1054.56	1058.92	1441.45	1450.38	1204.97	1128.14	1519.58	1316.78	839.94	1363.54	934.397	902.344	810.281	671.552	1041.25	897.04	10.484	NA	NA	NA	NA	NA	10.2605	NA	NA	NA	NA	NA	1	0.669591	2	0.991948	0.0519753	0.0377982	13	13	TRUE	FALSE	FALSE	FALSE	bicw	0	2
rna-XM_060981525.1	heterogeneous nuclear ribonucleoprotein A1-like%2C transcript variant X5	44.6205	0	94.2044	37.3882	52.9938	4.70004	27.9887	60.3285	32.2687	12.051	115.497	64.2155	75.3663	49.5987	26.7137	11.441	55.2702	0	74.0507	63.2667	111.942	55.1297	66.2658	174.468	14.7949	69.9202	0	0	63.9638	15.0905	139.922	39.6457	42.369	28.2977	25.9214	22.6903	68.1643	37.6058	0	80.2113	39.3714	89.7909	55.5939	103.227	57.807	48.5422	33.6793	58.9953	111.607	49.816	106.775	75.5196	278.702	8.32189	9.53037	42.6145	0	25.9891	43.945	54.9043	19.8367	27.4998	51.8294	11.0191	10.3831	27.5622	16.1747	22.7694	0	64.2217	32.3094	112.192	60.6652	40.3956	81.7491	27.7432	21.9023	26.7592	118.388	63.0077	92.3175	0	116.305	37.0873	0	18.4614	0	37.9696	64.1907	53.7135	17.3785	78.0323	144.185	16.8694	121.685	44.9278	0	0	88.7022	59.2781	10.2857	0	12.25	49.6952	5.49224	NA	NA	NA	NA	NA	5.49224	NA	NA	NA	NA	NA	1	0.912301	1	0.885434	0.0490914	0.185887	12	11	FALSE	FALSE	FALSE	FALSE	NA	1	1
rna-XM_060981526.1	heterogeneous nuclear ribonucleoprotein A1-like%2C transcript variant X6	628.209	717.059	514.501	375.706	430.923	729.446	350.341	424.454	453.506	580.575	488.578	728.902	581.25	573.269	422.076	382.321	383.575	499.995	403.808	296.45	499.771	512.624	307.4	715.008	346.201	479.609	324.771	390.708	382.717	86.2316	217.76	487.862	492.662	557.466	356.918	624.374	315.535	503.623	539.926	420.62	646.05	492.37	651.522	609.135	693.684	490.717	535.5	818.322	548.561	532.32	744.712	494.31	814.925	450.138	430.773	522.332	503.748	698.818	396.836	519.761	486.661	691.896	445.201	527.693	493.196	494.498	580.267	478.158	431.504	530.032	401.559	336.576	563.486	431.656	772.314	452.214	434.761	665.768	575.422	431.277	499.908	341.262	212.435	636.975	450.339	462.508	164.987	467.95	341.586	331.233	618.866	560.645	486.624	260.422	379.896	691.095	316.017	540.087	462.662	410.007	516.569	503.977	296.227	361.343	8.87339	NA	NA	NA	NA	NA	8.87339	NA	NA	NA	NA	NA	1	0.951714	1	0.895964	0.0266413	0.0285189	13	13	FALSE	FALSE	FALSE	FALSE	NA	1	1
rna-XM_060981527.1	heterogeneous nuclear ribonucleoprotein A1-like%2C transcript variant X7	4.69689	0	19.6691	4.55954	15.3403	0	36.6749	0	0	4.96218	10.8019	0	0	20.7622	0	36.2299	28.7405	0	16.1986	56.94	0	0	49.6994	52.1847	0	29.4976	0	0	44.7746	0	28.7258	0	0	4.71629	0	46.9454	0	78.1611	31.8227	24.4547	0	0	0	52.0787	86.2034	30.8905	0	31.0835	0	8.53989	16.2877	29.4232	0	0	22.8729	0	64.8205	0	23.97	0	46.2857	10.9999	0	47.7495	0	4.05326	0	56.2539	38.9406	0	0	22.2162	27.9993	0	0	13.178	0	0	12.8483	0	0	0	77.141	0	3.74502	0	0	42.0745	4.58505	43.4824	0	0	0	44.2823	0	16.5176	0	0	0	17.2894	0	15.0068	42.3181	0	3.88945	NA	NA	NA	NA	NA	3.88945	NA	NA	NA	NA	NA	1	0.959313	1	0.898381	0.019414	0.0194526	5	1	FALSE	FALSE	FALSE	FALSE	NA	1	1
rna-XM_060981528.1	polyadenylate-binding protein-interacting protein 2B	9338.59	10145.2	11255.9	9231.25	10011.6	9117.13	9202.5	9739.82	7604.08	10555.3	9793.16	9734.84	10192	9887.44	10629.9	10096.7	9882.31	9851.88	8847.91	10465.2	9973.38	10002.3	9004.79	9601.98	10395.9	9434.85	10317.4	9521.38	9857.88	10231.4	10762	9426.86	9922.22	9654.25	10652.7	10123.8	10908.5	10309.2	9695.32	9151.92	10446.9	9078.75	9091.07	9858.68	9899.2	9674.01	9240.47	9548.99	9032.83	9855.03	9893.9	9721.43	9132.52	10657.3	10128.9	10060.7	8751.69	8084.53	9287.03	9466.96	10436.8	8114.65	9918.02	9088.32	8903.48	9839.71	9404.57	8701.94	9171.04	9770.65	8493.9	8786.51	9162.77	8837.41	9801.28	9158.71	8987.62	9789.58	9605.05	8741.78	8977.44	8299.15	10068.7	8348.36	8846.68	8492.26	9601.69	9018.3	8804.45	9141.53	9668.22	9668.38	11036.6	9506.99	8705.94	9492.31	9595.55	9497.71	9045.6	10937.6	9445.66	8608.88	10040.5	9516.21	13.2161	NA	NA	NA	NA	NA	13.1426	NA	NA	NA	NA	NA	1	0.918049	2	0.993667	0.0139688	0.00805914	13	13	FALSE	FALSE	FALSE	FALSE	NA	1	2
rna-XM_060985649.1	sialin-like%2C transcript variant X1	1.17422	3.06873	11.3873	6.38336	6.97286	1.88002	3.86051	5.38647	0	8.5066	16.6183	0	0	1.15346	3.20564	2.86026	0	0	1.15704	0	5.28858	0.822831	2.76108	2.33663	0	13.11	12.844	6.37024	14.9249	5.38947	5.55982	5.50634	3.9413	10.3758	1.99395	7.82423	3.29827	7.37369	11.6683	0	0	5.92028	0	2.78993	10.1416	0	5.61321	5.70922	2.1058	3.55829	2.71462	0.980774	8.91847	3.02614	5.71822	8.5229	0	0	1.33167	2.19617	5.28979	5.49996	17.2765	0	1.03831	6.48522	3.03276	5.35751	3.15735	5.69053	0	15.5513	8.16646	2.30832	6.45387	4.85505	14.2365	3.2111	2.75321	2.17268	6.09644	2.09363	10.6811	3.70873	2.80877	0.971655	1.90737	7.18344	8.02384	12.7889	9.6547	7.6336	24.4599	7.38038	14.8397	2.64281	13.8604	0	4.03192	23.0526	2.2857	0	14.4772	1.68458	2.29155	NA	NA	NA	NA	NA	2.29155	NA	NA	NA	NA	NA	1	0.662104	1	0.716413	0.0193045	0.0205071	10	12	TRUE	FALSE	FALSE	FALSE	bicw	0	0
rna-XM_060985650.1	PRADC1-like protein	1026.27	1168.16	1114.92	980.302	909.262	1044.35	931.349	914.623	1036.96	1271.03	1081.85	998.157	1096.42	847.792	1006.57	853.31	856.688	916.514	1006.63	918.271	970.455	904.291	950.73	850.532	771.308	805.174	803.67	861.398	959.456	724.345	1083.24	1002.15	1024.74	843.273	1227.28	1168.94	863.048	947.519	1232.6	959.602	1497.9	1170.24	1041.65	1203.39	1251.47	1138.53	1287.67	1394.32	1082.38	1085.99	1562.72	1477.05	1049.04	1242.23	951.131	1038.58	958.417	991.435	1042.69	1055.63	1134.66	963.594	858.508	1003.96	1034.15	1000.35	909.827	1107.67	908.264	948.693	886.2	929.748	965.976	969.495	1140.18	888.475	1054.6	1094.99	1047.14	1026.59	881.37	929.572	1031.32	1032.88	1020.52	980.4	829.705	1041.6	1055.71	909.293	1204.91	1133.17	1101.98	973.156	870.594	1067.69	749.847	986.902	836.623	854.593	861.71	962.934	1056.84	927.363	10.0068	NA	NA	NA	NA	NA	10.0068	NA	NA	NA	NA	NA	1	0.953476	1	0.690081	0.0340737	0.0164102	13	13	FALSE	FALSE	FALSE	FALSE	NA	1	0
rna-XM_060986802.1	uncharacterized LOC132923018%2C transcript variant X1	0	0	0	0	0	0.940008	0	4.30918	4.36064	0	0	0	6.19449	1.15346	3.20564	0	0	0	0	0	1.76286	2.46849	0	0	0	2.185	0	0	0	3.23368	3.70655	0	0	2.82977	0	0	0	0	0	0	0.894806	2.96014	0	0	0	0.882585	0	2.53743	1.0529	0	0	8.82697	0	0	0	0	2.77802	1.92512	1.33167	0	0	1.09999	2.65792	0	0	0	0	0	0	0	0	0	0	0	0	2.08074	0	0	0	0	0.870919	0	0	0	5.61753	3.88662	0	0	3.43879	0	0	0	0	0	0	0.660702	0	0	2.01596	0	0	0	0	0	0.189779	NA	NA	NA	NA	NA	0.189779	NA	NA	NA	NA	NA	1	0.916954	1	0.812258	0.0429828	0.106302	1	1	FALSE	FALSE	FALSE	FALSE	NA	1	0
rna-XM_060982581.1	venom protease-like	7334.19	8571.97	7007.36	7573.4	9661.6	8215.67	9242.07	8353.34	9143.38	8869.55	5857.12	9575.99	6626.04	7641.66	7131.49	7030.51	7181.81	8429.34	8028.72	7498.01	6598.39	7827.59	7469.63	8364.34	6363.78	7710.88	5532.11	6038.98	6914.48	6228.07	6434.57	7682.45	6503.14	6697.13	6658.81	6725.71	5104.63	5375.42	9894.75	7416.61	9150.28	7535.53	7424.23	8847.8	6806.02	7113.63	9471.73	8142.62	6980.73	8273.02	6766.65	7240.08	7461.42	5151.25	6690.32	5757.83	8444.26	8834.36	6190.91	7764.93	9111.66	7950.75	11615.1	8484.72	6948.35	9698.65	8944.61	9367.61	8426.96	8602.46	9135.47	8794.29	8255.13	6856.87	7012.13	6645.88	8887.96	7206.78	8165.12	8158.41	7518.65	7863.68	8986.34	7446.21	8753.99	7913.16	7592.27	7611.37	7882.85	6895.79	6202.18	7278.21	6189.65	9649.32	7542.51	7888.12	6896.93	7957.4	6946.99	5672.58	7461.67	6885.6	6608.3	6953.12	12.9311	NA	NA	NA	NA	NA	12.9311	0.111435	0.0647833	0.257795	0.00996804	2.01145	3	0.560903	1	0.824897	0.00636342	0.00800554	13	13	TRUE	FALSE	FALSE	FALSE	bicw	0	0
rna-XM_060982580.1	probable cytochrome P450 305a1	317.04	376.43	397.522	404.887	396.059	313.023	405.354	344.734	340.13	392.721	363.941	301.925	370.637	430.24	421.008	415.69	452.11	346.812	498.685	312.718	417.798	463.254	410.48	370.745	427.08	429.353	399.083	497.586	368.858	329.836	385.481	472.444	387.233	396.168	365.89	384.17	395.793	401.129	482.645	454.857	387.451	398.632	586.175	422.209	463.47	383.924	489.472	421.214	486.44	444.074	345.662	406.041	340.017	344.224	272.569	301.954	361.143	292.618	318.268	349.191	383.51	395.997	370.78	317.106	269.96	282.107	294.177	405.832	366.252	321.922	306.939	392.116	291.659	310.469	407.67	375.92	347.152	347.869	333.139	359.579	364.915	359.058	290.762	372.728	441.913	379.917	351.909	409.456	354.195	354.254	349.5	404.581	323.129	356.367	280.964	364.047	346.51	525.874	435.447	367.195	393.141	407.684	455.476	405.985	8.65025	NA	NA	NA	NA	NA	8.467	NA	NA	NA	NA	NA	1	0.622926	2	0.999861	0.0123105	0.0193382	13	13	TRUE	FALSE	FALSE	FALSE	bicw	0	2
rna-XM_060986590.1	homeobox protein engrailed-like ceh-16	157.346	158.551	147	148.641	128.301	125.961	160.211	150.821	182.275	111.295	176.154	128.431	138.344	107.272	141.048	128.711	128.227	143.716	86.7782	103.938	101.364	120.133	123.328	118.389	88.7694	116.898	123.853	111.125	97.0117	132.581	180.694	109.026	110.356	139.602	136.586	141.619	138.527	159.272	108.197	105.644	131.536	141.1	118.015	108.807	111.557	90.9062	106.651	123.065	143.194	120.27	106.775	103.962	133.777	136.176	97.2098	196.027	135.197	164.598	177.111	141.287	146.792	124.299	118.277	144.473	133.942	157.267	125.354	80.3627	101.035	155.27	161.547	139.962	170.329	175.432	176.406	137.329	124.843	130.585	107.375	116.238	150.669	125.618	118.679	172.456	143.247	136.032	130.655	151.879	104.31	126.61	112.96	122.986	166.07	123.358	174.119	101.087	156.622	97.7131	144.141	124.319	129.142	125.056	147	162.562	7.03361	NA	NA	NA	NA	NA	7.14402	NA	NA	NA	NA	NA	1	0.602442	2	0.527959	0.020543	0.0256243	13	13	TRUE	FALSE	FALSE	FALSE	bicw	0	0
rna-XM_060983619.1	RAB6A-GEF complex partner protein 2%2C transcript variant X2	534.271	711.944	431.684	454.13	492.284	536.744	503.797	0	0	633.742	329.873	272.634	432.582	344.884	621.895	382.321	484.167	478.48	489.429	358.813	319.078	414.707	561.419	389.438	201.211	459.944	0	0	481.86	343.848	454.979	300.646	514.339	0	579.243	539.872	321.032	466.754	374.447	614.301	583.413	543.679	488.641	407.33	565.9	492.482	436.708	470.059	574.883	249.08	665.083	598.272	426.972	322.284	124.848	446.844	500.044	436.039	483.394	338.943	0	70.3996	542.215	546.058	466.2	488.824	239.588	0	498.861	482.069	368.096	391.005	272.993	484.747	161.347	447.359	466.52	389.614	429.501	317.211	575.678	395.696	0	0	533.666	454.734	535.016	546.968	0	497.49	0	384.224	0	267.802	482.784	187.639	354.826	555.188	461.654	293.097	115.428	220.099	543.453	421.146	8.54757	NA	NA	NA	NA	NA	8.54757	NA	NA	NA	NA	NA	1	0.969118	1	0.87219	0.0221846	0.0150499	12	11	FALSE	FALSE	FALSE	FALSE	NA	1	1
rna-XM_060983618.1	RAB6A-GEF complex partner protein 2%2C transcript variant X1	0	0	78.6762	0	0	0	0	421.222	512.811	0	173.661	233.204	55.7504	190.321	0	0	0	0	0	170.82	161.302	0	0	68.541	223.896	0	444.954	417.604	0	39.8821	40.772	135.456	68.9727	431.069	0	0	0	0	131.534	0	170.013	0	59.4953	172.976	0	0	123.491	175.717	0	212.074	0	0	0	186.864	299.254	48.7023	0	0	0	180.086	560.718	439.997	0	0	0	39.722	241.609	586.648	0	0	0	103.305	233.328	0	478.662	26.356	0	141.288	42.216	112.979	0	0	462.846	420.014	28.0877	35.9512	0	0	484.869	0	459.564	127.227	588.326	187.673	0	348.851	0	0	0	186.067	375.998	202.591	0	0	6.99091	NA	NA	NA	NA	NA	6.99091	NA	NA	NA	NA	NA	1	0.96656	1	0.881003	0.016093	0.00977265	4	6	FALSE	FALSE	FALSE	FALSE	NA	1	1
rna-XM_060983620.1	cytochrome c oxidase assembly protein COX15 homolog	490.825	528.844	486.55	610.067	493.679	626.985	572.321	544.034	579.965	725.188	532.616	534.002	490.397	550.199	675.322	634.023	591.391	507.74	660.671	567.593	611.713	578.45	570.622	699.43	593.769	546.251	526.605	482.722	555.419	594.998	646.793	600.191	753.773	527.281	608.156	683.838	584.894	675.43	658.73	696.469	752.532	772.597	642.744	532.876	673.401	637.226	684.812	736.49	646.481	553.669	765.524	585.522	500.549	612.037	521.311	377.443	551.9	579.46	531.334	563.684	440.375	633.596	494.373	555.853	450.625	540.706	489.284	579.951	604.106	561.737	489.256	587.619	512.154	489.364	528.142	561.106	493.897	487.017	582.764	540.997	588.742	446.99	469.967	547.966	560.817	535.382	507.36	547.994	547.914	532.02	576.385	566.583	572.877	531.388	488.72	545.74	479.57	554.3	657.202	613.364	561.14	619.029	734.998	670.464	9.16929	NA	NA	NA	NA	NA	9.01133	NA	NA	NA	NA	NA	1	0.846013	2	0.999752	0.0166309	0.0184913	13	13	TRUE	FALSE	FALSE	FALSE	bicw	0	2
rna-XM_060986987.1	tubulin alpha-2 chain-like	69.2791	50.1225	106.627	28.2692	65.5449	47.9404	56.9426	17.2367	102.039	81.5216	41.5457	50.6964	45.4263	48.4452	51.2903	68.6461	23.2135	50.774	48.5958	49.7096	53.7673	61.7123	18.4072	50.6269	22.6855	37.1451	50.4587	37.5136	41.5764	66.8295	34.2856	33.0381	44.3396	53.7657	48.8519	35.2091	84.6557	40.5553	42.4303	86.0805	50.1091	58.2161	54.6186	63.2384	77.076	27.3601	61.7453	47.5769	46.3276	37.7178	86.868	32.3655	66.8885	93.0538	71.4778	63.313	68.5245	25.0265	67.9149	45.3876	67.4448	65.9996	78.4086	41.6278	47.7621	83.4973	67.7315	32.1451	72.619	76.4157	25.3859	31.1027	26.8327	48.4747	23.6642	56.1799	53.6607	27.8295	23.8612	41.2809	25.2567	27.2172	68.8335	37.0873	72.0917	37.8945	26.7031	53.3627	80.2384	24.299	20.2749	83.9696	42.483	15.8151	47.4869	60.7846	34.651	51.5214	47.375	38.6954	19.4285	22.5101	79.068	29.4802	5.69278	NA	NA	NA	NA	NA	5.69278	NA	NA	NA	NA	NA	1	0.931695	1	0.891102	0.033416	0.0426382	13	13	FALSE	FALSE	FALSE	FALSE	NA	1	1
rna-XM_060982341.1	delta-1-pyrroline-5-carboxylate synthase	27157.4	26381.8	25572.9	26253.8	37943.5	28581.9	31368.6	29634.2	28885.7	19563.8	24232.8	26625.8	21346.2	28838.8	28275.9	20109.5	26416.9	27221.7	23540	21207	21823.3	18269.3	22475.2	18832.4	20535.3	24598.8	15628.4	13974.9	15549.6	17386.4	16484.9	27002	16952.5	15422.3	18489.9	15066.3	15685.5	15214.9	13824.9	26145	8576.71	17406.6	22534.1	18806.9	13363.6	19376.3	15549.7	8138.18	14863.8	19789.1	10030.5	15340.3	30086.5	21226.1	24305.3	23989.5	31371.3	27464.7	22611.7	23103	32566.6	27793.5	37576.3	24906.9	26162.2	30393	31636.7	35619.4	27625.7	32768.5	29451.1	35053.8	28625.8	25285.4	15601.2	26292.9	29960.2	18999	28808.7	27221.5	26930.6	24822.1	16888	22859.7	25627.2	27355	23788.7	26242.1	22651.3	24011.2	17922	27275.7	26303.4	27927.4	24562.6	16845.9	21281.2	26251.9	21798.6	15288.8	23686.7	23027.9	16911.6	25307.5	14.4607	NA	NA	NA	NA	NA	14.7611	NA	NA	NA	NA	NA	1	0.744681	2	0.998124	0.0247622	0.0095168	13	13	TRUE	FALSE	FALSE	FALSE	bicw	0	2
rna-XM_060986981.1	uncharacterized LOC132923148	36.4009	0	15.5282	41.9478	0	0	23.1631	0	0	12.051	0	10.1393	36.1345	21.9157	0	0	33.1621	15.4904	26.612	0	0	0	0	0	0.986327	0	0	28.3122	0	29.1032	11.1196	0	35.4717	32.0708	17.9456	0	42.8776	0	0	20.5419	0	0	0	32.5492	27.3823	0	32.5566	3.80615	27.3754	0	4.52437	27.4617	0	35.5572	2.85911	21.916	0	24.064	0	38.067	31.7387	37.3998	0	4.89738	12.4597	0	0	4.01814	27.3637	0	17.3086	14.4405	0	11.5416	0	29.8239	0	0	0	34.7629	26.9985	19.8895	36.7903	0	0	18.4614	6.67578	36.9434	0	21.7412	0	0	0	39.0106	0	29.0709	0	0	0	0	0	0	0	16.8458	3.18422	NA	NA	NA	NA	NA	3.18422	NA	NA	NA	NA	NA	1	0.96621	1	0.909406	0.00972652	0.0231569	5	5	FALSE	FALSE	FALSE	FALSE	NA	1	1
rna-XM_060985364.1	probable G-protein coupled receptor No18%2C transcript variant X2	62.2338	0	0	35.5644	15.3403	40.4203	0	0	0	12.7599	39.8839	179.127	0	0	0	0	0	7.74519	33.5542	0	116.349	0	136.213	0	29.5898	0	0	69.3648	110.871	0	0	0	105.43	7.54607	0	43.8157	0	140.837	0	0	18.7909	0	0	0	58.8212	0	25.8208	0	0	0	0	0	0	117.263	11.4364	56.0077	18.5201	0	0	0	0	0	21.2634	0	34.2641	0	74.808	206.264	0	21.9492	0	74.4243	71.1649	54.2456	0	0	0	65.2924	0	0	0	0	0	0	0	58.2993	0	36.9434	0	15.3467	0	135.708	101.702	0	0	0	0	0	0	0	0	0	86.8634	35.3762	4.36785	NA	NA	NA	NA	NA	4.36785	NA	NA	NA	NA	NA	1	0.966456	1	0.910672	0.0559399	0.0505202	2	2	FALSE	FALSE	FALSE	FALSE	NA	1	1
rna-XM_060985365.1	probable G-protein coupled receptor No18%2C transcript variant X3	0	0	0	0	0	0	0	22.6232	52.3276	0	0	0	0	161.484	0	61.9722	75.1674	0	6.94226	0	8.8143	0	41.4161	0	0	0	0	0	0	0	0	68.2787	0	0	133.595	19.5606	70.3632	44.2421	0	0	54.5831	78.9371	0	77.188	0	40.5989	8.98114	0	77.9146	0	0	34.3271	0	0	0	0	0	71.2293	0	31.4785	0	9.89994	62.4611	35.506	52.9537	37.29	0	0	78.9337	0	0	0	0	28.854	0	0	66.8021	28.8999	77.09	67.3531	0	0	23.7357	0	22.4701	0	0	0	0	0	0	0	0	0	0	0	0	0	112.894	0	0	0	0	0	5.06792	NA	NA	NA	NA	NA	5.06792	NA	NA	NA	NA	NA	1	0.95774	1	0.902931	0.0216478	0.0151112	1	2	FALSE	FALSE	FALSE	FALSE	NA	1	1
rna-XM_060985363.1	probable G-protein coupled receptor No18%2C transcript variant X1	409.804	365.178	330.233	491.519	461.604	328.063	564.6	574.198	291.29	230.387	415.457	253.482	365.475	426.779	464.818	398.529	306.197	488.807	494.057	502.519	455.7	539.777	260.461	539.761	519.794	556.084	599.082	446.624	341.14	570.206	446.639	509.887	347.82	287.694	350.936	302.798	601.385	457.169	371.265	445.075	133.326	427.247	364.774	245.514	318.446	313.318	335.67	329.866	341.14	501.718	287.75	296.194	498.32	304.127	498.438	407.882	348.179	496.68	442.113	342.603	493.273	404.797	423.938	291.394	328.105	310.48	380.105	211.622	376.777	412.97	593.108	365.457	384.99	340.477	365.72	570.122	406.288	348.94	429.501	430.191	515.584	558.999	379.771	441.339	426.933	435.301	504.499	425.876	467.675	584.454	256.815	381.68	409.382	462.855	387.81	410.296	571.048	575.619	418.311	574.668	490.283	480.216	321.84	272.06	8.69395	NA	NA	NA	NA	NA	8.69395	NA	NA	NA	NA	NA	1	0.929477	1	0.873551	0.0281937	0.0141323	13	13	FALSE	FALSE	FALSE	FALSE	NA	1	1
rna-XM_060985366.1	probable G-protein coupled receptor No18%2C transcript variant X4	82.1956	64.4432	0	0	9.76201	128.781	71.4195	47.4009	50.5834	0	0	0	71.2366	9.22766	0	38.1367	65.2188	0	0	0	0	92.157	0	0	0	0	0	0	0	25.8695	0	0	76.8553	127.34	0	79.0248	0	32.4442	14.8506	0	44.7403	0	165.806	68.8183	14.1982	68.8416	0	0	0	0	0	0	0	0	0	0	50.9304	0	0	15.3732	0	0	0	0	22.8428	58.367	0	0	23.1539	17.0716	0	52.2081	79.3314	0	0	0	0	0	0	0	0	0	0	127.951	13.1076	0	56.2673	0	0	0	0	0	30.8968	0	0	0	0	0	54.4309	0	0	0	23.3863	144.032	4.36232	NA	NA	NA	NA	NA	4.36232	NA	NA	NA	NA	NA	1	0.969546	1	0.864897	0.0248827	0.0602107	4	1	FALSE	FALSE	FALSE	FALSE	NA	1	1
rna-XM_060986989.1	MORN repeat-containing protein 5	0	0	0	0	0	0	0	0	0	2.12665	0	0	3.09724	0	0	0.953419	0	0	0	0	0	0	0	0	0	0	0	1.41561	0	0	4.63319	0	3.9413	0	0	0	0	0.737369	0	0	0	0	0	0	0	0	0	0	0	0	0	0	0	0	0	0	0	0	0	0	0	0	0	0	0	0	0	0	0	0	0	0	0	0	0	0	0	3.2111	0	0	0	0	0	0	0	3.88662	0	0	0	0	0	0	0	0	0	0	2.77208	0	0	0	0	0	0	0	-1.1203	NA	NA	NA	NA	NA	-1.1203	NA	NA	NA	NA	NA	1	0.965352	1	0.905711	0.0213373	0.0485297	0	0	FALSE	FALSE	FALSE	FALSE	NA	1	1
rna-XM_060982112.1	uncharacterized LOC132920063	8484.93	8603.68	8214.42	11464.5	9681.13	8535.27	11117.3	8895.22	7822.11	10258.3	7508.98	7453.5	6713.79	9441.05	8155.15	10553.4	12606	11181.5	10345.1	10168.8	9409.27	11125.5	8975.34	12390.4	12452.4	11634.1	9334.86	8812.87	9807.78	12005.6	10081.8	11440	9537.94	10528.6	8490.25	7338.35	9811.26	11129.1	9768.52	10423.6	5776.87	10524.3	11130.5	7695.55	10142.6	9773.74	8794.78	7165.08	10852.2	9045.88	4225.76	6835.02	6900.67	6222.5	7418.44	5235.5	8422.96	9534.14	5264.07	9033.59	6674.39	8863.74	9175.14	8198.22	6514.34	6892.17	6647.8	10657.4	9389.95	8964.22	10087.4	9639.61	9587.43	8037.58	5833.23	11881.7	9522.04	6690.86	10133.7	8349.61	12293.9	11482.5	8182.88	10763.7	11540.3	9246.27	12214.8	11644.4	10323.2	11407.7	8450.76	8678.55	6472.87	9696.77	8563.48	7827.34	12614.3	9692.25	12143.1	14426.8	13071.9	12839.5	11498.3	11066.9	13.1173	NA	NA	NA	NA	NA	13.1173	NA	NA	NA	NA	NA	1	0.964474	1	0.904975	0.0143565	0.0175592	13	13	FALSE	FALSE	FALSE	FALSE	NA	1	1
rna-XM_060982113.1	uncharacterized LOC132920064	16172.6	14797.4	14980.6	17384.6	15583	13203.3	15346.5	15882.5	9865.5	12397	11425.1	11829.2	12516	15664	15138.1	18371.4	18965.4	16077.3	14952.5	15373.8	20337.2	15284.9	13950.8	18494.4	21776.1	18672	21963.3	17558.5	17554.9	21826.3	16805.5	17966.1	16041.1	15764.7	14142.1	15193.1	24358.8	22424.9	13856.7	14469.3	8289.48	13102.6	14916.7	12015.3	14534.9	13798.3	13369.5	10233.5	15809.3	16090.6	8211.74	11478	11164.8	10816.2	12930.8	12409.3	14433.7	13934	11910.4	12644.8	14786.3	13282.4	13411.9	13718.8	12890.6	14346.1	13820.3	13626.8	13327.2	13634.5	15251.2	13736.3	15230.5	13295.9	10131.5	17008.6	14040.5	12591.8	14133.2	14756.8	16290.5	17054.7	12080.3	16461.2	16601.7	16096.4	19958.7	18914	15935.3	18221.7	12276.9	14456.3	12545.4	14153.5	14048.2	14154.2	21946.5	15211.3	20396.5	21157.3	20555.3	18943.5	18971.9	19766.1	13.8364	NA	NA	NA	NA	NA	13.8364	NA	NA	NA	NA	NA	1	0.959341	1	0.888308	0.040258	0.0182134	13	13	FALSE	FALSE	FALSE	FALSE	NA	1	1
rna-XM_060985326.1	translocon-associated protein subunit delta	3981.79	4437.38	3472.11	2650.01	3934.09	4199.01	3434.89	3519.52	3646.36	3331.04	3378.5	3934.04	3441.04	3157.01	3794.41	2922.23	2587.75	3197.04	3707.16	3527.57	2800.3	3656.66	3927.17	3129.52	2991.53	2549.9	2405.5	2481.56	3648.07	2545.99	3352.57	2857.79	3107.71	2857.13	4261.08	3887.08	2665	2976.76	3546.11	3716.13	5573.74	3166.36	3321.01	4244.41	3040.45	3746.57	3519.48	4471.59	2915.48	2976.15	5112.54	3835.81	4677.74	3598.84	3471.91	3918.1	3784.59	3273.66	4072.23	3449.45	4349.53	4042.47	4592.88	3822.41	3862.5	3982.74	4763.45	3623.02	3718.3	3922.4	3205.55	3712.33	3562.91	3508.65	5322.29	2738.25	3611.69	4947.24	3153.35	3475.2	2847.91	2495.61	4510.97	2426.44	3178.59	3597.07	2704.65	3146.35	3255.39	2958.08	3647.55	3524.18	4001.13	3614.28	3121.28	3697.29	2523.98	3590.51	2846.53	2441.11	2798.84	2796.26	2733.97	2553.83	11.8876	NA	NA	NA	NA	NA	11.8876	NA	NA	NA	NA	NA	1	0.947117	1	0.898982	0.0357406	0.0297714	13	13	FALSE	FALSE	FALSE	FALSE	NA	1	1
rna-XM_060981434.1	semaphorin-5A%2C transcript variant X2	2807.57	2499.99	3094.25	2509.57	2875.61	3005.2	2909.86	2645.83	2901.57	1616.96	3035.33	2654.24	2534.58	2334.6	2888.28	2665.76	2510.37	2477.6	2597.56	2481.86	2492.69	2557.36	2343.23	2222.91	2220.22	2612.17	2250.46	2606.84	2623.58	2660.24	2548.25	2754.27	2498.78	2647.73	2701.81	2274.5	2024.04	2111.82	3535.5	2374.06	2197.64	2401.66	2550.49	2484.9	2109.45	2832.21	2537.17	2394.07	2516.43	2687.93	2517.36	2305.8	2701.18	2796.91	2780.96	2924.57	2828.02	2539.23	2857.75	2269.38	2814.17	2331.99	3041.99	2672.75	2770.2	2569.77	2698.14	2956.01	2672.17	2445.3	2162.42	2578.19	2628.43	2543.77	2539.6	2516.31	2693.99	2234.93	3049.64	2622.42	2394.16	2394.07	2806.75	2427.37	2810.64	2992.7	2755.19	2773.84	2417.47	2628.13	2967.85	2815.1	3078.09	2568.37	3274.62	2837.72	2565.56	2974.03	2750.77	2649.4	2758.84	2263.52	2114.79	2449.38	11.4057	NA	NA	NA	NA	NA	11.4057	NA	NA	NA	NA	NA	1	0.877238	1	0.514848	0.0546645	0.0134475	13	13	FALSE	FALSE	FALSE	FALSE	NA	1	0
rna-XM_060981433.1	semaphorin-5A%2C transcript variant X1	1859.97	1472.99	1674.98	1468.17	1775.29	1966.5	1714.07	1740.91	1865.48	920.131	1328.63	1496.11	1435.06	1551.4	1498.1	1380.55	1749.85	1438.88	2330.28	1355.72	1515.18	1429.26	1824.15	1791.41	1594.89	1924.99	1998.16	1439.67	1417.86	1815.17	1164.78	1861.14	1710.52	1704.47	1537.34	960.816	1089.53	1575.02	1542.34	1166.98	1539.96	1454.42	1605.4	1753.01	1242.34	1413.02	1668.25	1332.15	1617.25	1577.74	1374.5	1254.41	1448.14	1059.15	1517.23	1711.89	1514.95	1914.53	1815.06	1445.08	1893.75	1796.29	2292.45	1311.27	1654.02	1914.76	2033.97	1442.51	1663.92	1452.71	2060.88	1961.69	1686.96	1728.93	1526.34	1489.81	1331.66	1743.63	1509.68	1700.12	1581.59	1503.23	1401.59	1534.49	1501.75	1543.96	1552.6	1618.33	1204.72	1336.44	922.989	1437.66	1871.83	1468.7	1882.66	1403.33	1562.07	1473.69	1578.5	1431.73	1439.99	1787.05	1024.54	1639.1	10.6774	NA	NA	NA	NA	NA	10.6774	NA	NA	NA	NA	NA	1	0.940123	1	0.900481	0.122984	0.050571	13	13	FALSE	FALSE	FALSE	FALSE	NA	1	1
rna-XM_060984376.1	uncharacterized LOC132921380	1040.36	1916.93	1530.05	979.39	1957.98	1410.01	1286.52	940.478	3141.4	1457.46	1038.64	1269.66	1270.9	1287.26	1170.06	900.027	908.642	1004.29	1681.18	1090.9	1732.89	726.56	1017.92	1110.68	985.341	662.056	553.211	1031.98	1283.54	440.859	675.519	756.572	1164.65	912.131	926.191	858.318	660.754	666.581	951.5	1331.31	1531.91	1108.08	886.577	3280.96	860.006	1055.57	1164.18	740.93	1046.58	1087.41	1134.71	1661.43	1158.29	2201.52	817.706	2662.8	3128.05	1179.13	1835.03	1338.2	3176.52	1228.69	4386.9	1314.95	2612.38	2264.15	2948.85	2318.46	1237.68	1859.99	1008.51	1086.37	2452.27	1127.62	1975.96	971.011	1284.57	1616.25	1016.85	888.626	891.822	920.151	1399.22	909.567	2980.1	933.76	873.574	1697.35	1698.76	726.412	1033.05	1635.29	729.936	1057.5	1079.34	1225.6	641.736	4340.24	838.639	629.83	1449.13	934.171	498.908	838.08	10.3174	NA	NA	NA	NA	NA	10.7156	NA	NA	NA	NA	NA	1	0.834443	2	0.920746	0.0315169	0.0315571	13	13	TRUE	FALSE	FALSE	FALSE	bicw	0	2
rna-XM_060987005.1	uncharacterized LOC132923163	1405.54	1466.85	1434.81	1061.46	1280.22	1414.71	1246.95	1346.62	1397.15	1567.34	1223.11	1401.47	1263.68	1184.6	1471.39	1025.88	1116.46	1287.42	1353.74	1208.39	1207.56	1314.06	1368.57	1268.01	1076.08	1119.81	928.44	1144.52	1297.4	997.052	1311.19	1115.59	1247.42	1060.22	1322.99	1426.36	1016.97	1033.79	1348.22	1224.69	2266.54	1382.39	1205.51	1687.91	1364.04	1428.9	1552.61	1634.74	1301.38	1398.41	2086.64	1947.82	1706.77	1321.67	1253.24	1127.46	1389.94	1105.98	1257.09	1370.41	1499.66	1267.19	1522.99	1179.04	1322.8	1575.1	1359.69	1265.71	1412.39	1471.41	1026.98	1050.83	1266.97	1194.56	1516.66	1049.39	1198.06	1530.62	1127.9	1188.46	1150.48	971.445	1665.06	893.805	1145.04	1302.02	1210.22	1182.19	938.789	1110.08	1323.66	1303.65	1380.05	1310.55	1149.58	1575.77	995.176	1412.4	1135.99	990.438	1068.57	1223.05	977.771	1022.54	10.3261	NA	NA	NA	NA	NA	10.3261	NA	NA	NA	NA	NA	1	0.927962	1	0.62345	0.0641427	0.0195551	13	13	FALSE	FALSE	FALSE	FALSE	NA	1	0
rna-XM_060984951.1	aldo-keto reductase family 1 member B1-like	2658.44	2705.59	2882.03	2856.1	3044.35	3310.71	2660.86	3136	3239.08	4160.44	2732.05	2944.9	2806.1	3152.4	3345.62	3704.03	3419.01	2819.25	3933.95	3385.67	3449.92	3817.11	3248.87	3899.05	4210.63	3146.41	3756.88	3034.36	3502.02	3740.29	4104.08	3530.67	4297.99	3490.06	3630.99	4058.43	4650.57	4700.73	4008.6	3510.71	5608.64	3682.41	3871.09	4406.23	4066.77	3862.19	3919.14	3762.38	3587.23	3480.72	4766.88	3715.17	2792.6	2499.59	2960.13	2002.88	2884.51	2514.2	2459.59	3188.84	2586.71	2589.38	2782.84	2399.72	2608.23	2659.75	2921.55	3087.27	2636.39	3116.79	2979.39	2702.6	3427.58	2983.51	3965.91	3589.27	2998.43	3478.69	2677.04	3142.78	3500.23	2780.34	3396.58	2484.85	3205.74	2784.76	3561.05	3861.61	3258.83	3386.51	3474.73	3001.7	2899.15	3248.42	2659.27	3552.6	3423.52	3348.89	3923.05	4143.7	3862.84	4025.56	3876.56	3845.9	11.7583	NA	NA	NA	NA	NA	11.5491	NA	NA	NA	NA	NA	1	0.605258	2	0.999808	0.0433279	0.0255788	13	13	TRUE	FALSE	FALSE	FALSE	bicw	0	2
rna-XM_060987069.1	aldo-keto reductase family 1 member B1-like%2C transcript variant X1	29.3556	0	40.3733	24.6215	26.4969	27.2602	27.9887	40.9372	31.3966	22.6843	21.6038	0	0	29.9899	0	38.1367	46.427	25.8173	35.8683	0	51.123	27.1534	50.6197	41.2804	61.1523	55.7176	75.2293	33.2668	40.5104	19.4021	59.3048	24.2279	6.89727	55.6522	43.867	28.9497	133.03	72.9995	31.8227	29.3456	21.4753	0	32.186	19.5295	0	0	26.9434	0	44.2218	34.1596	9.04875	30.404	22.2962	23.4526	20.9668	0	32.4102	26.9516	0	0	35.7061	36.2998	27.9081	34.2817	38.4174	27.5622	0	0	50.5176	25.2009	31.1555	34.4351	40.8323	53.0914	20.4373	38.8404	31.7584	17.1259	50.4756	0	38.3205	39.779	36.7903	88.0825	0	35.9512	36.24	28.7338	24.0715	0	0	27.9899	11.5863	17.9238	45.5083	0	15.2464	0	27.2154	70.8044	0	30.0135	95.7725	58.9604	4.63103	NA	NA	NA	NA	NA	4.63103	NA	NA	NA	NA	NA	1	0.962998	1	0.90015	0.127086	0.0377235	11	10	FALSE	FALSE	FALSE	FALSE	NA	1	1
rna-XM_060987070.1	aldo-keto reductase family 1 member B1-like%2C transcript variant X2	0	19.4353	4.14085	0	0	0	1.93026	0	0	0	0	12.3925	18.5835	0	13.8911	0	0	0	0	47.9019	0	0	0	0	0	0	0	0	0	0	0	0	22.6625	0	0	0	0	0	0	9.78187	0	4.93357	0	0	29.4106	10.591	0	19.6651	0	0	0	5.88465	0	0	0	24.3512	0	0	15.98	21.9617	0	0	2.65792	0	0	0	13.1419	13.3938	0	3.25173	3.46172	0	0	2.30832	0	2.77432	0	0	0	16.2951	0	0	0	0	12.1713	0	0	0	27.5103	57.5502	18.3439	0	0	0	0	23.1246	15.2464	17.766	2.01596	0	22.857	0	0	0	3.36389	NA	NA	NA	NA	NA	3.36389	NA	NA	NA	NA	NA	1	0.939319	1	0.896049	0.0780476	0.0954877	1	2	FALSE	FALSE	FALSE	FALSE	NA	1	1
rna-XM_060987064.1	proclotting enzyme-like%2C transcript variant X1	1407.89	1303.19	1823.01	1234.72	1462.91	1086.65	1233.43	1666.57	1398.02	612.475	1949.33	958.726	1102.62	1036.96	1463.91	1487.33	1002.6	998.268	1441.68	1042.09	1339.77	977.523	973.739	1194.02	1873.04	1078.3	1413.76	1329.26	1214.25	1354.91	1708.72	1235.62	1197.17	1821.43	1306.04	2211.91	4052.48	1605.99	959.986	1473.15	842.012	1268.91	717.844	1066.68	1119.63	969.96	936.284	928.066	993.937	1587.71	1364.55	1035.7	1519.48	1642.44	1500.08	1642.49	1074.17	1026.09	1568.7	713.756	1500.98	1393.69	1526.97	1245.16	1194.05	1406.48	1213.1	782.197	1447.12	1121.85	850.429	1334.08	852.812	1139.16	885.256	936.332	1002.03	1241.63	1120.56	870.158	862.21	700.319	904.33	1042.15	1079.5	1053.27	719.077	613.671	972.031	1324.93	919.127	1591.18	2183.37	1232.52	776.609	688.452	1014.58	1269.38	972.7	1090.06	1134.85	1275.57	1433.25	1146.36	10.4277	NA	NA	NA	NA	NA	10.2223	NA	NA	NA	NA	NA	1	0.593641	2	0.697113	0.105758	0.0221528	13	13	TRUE	FALSE	FALSE	FALSE	bicw	0	0
rna-XM_060987065.1	proclotting enzyme-like%2C transcript variant X2	274.768	105.36	101.451	79.336	118.539	223.722	143.804	19.3913	82.8521	24.102	235.149	68.7218	266.363	226.078	321.633	149.687	155.862	111.014	358.683	29.8257	75.803	248.495	132.532	112.937	131.182	125.638	300	322.051	234.534	0	341.929	146.469	114.298	274.488	74.7732	142.401	354.015	141.575	47.7341	251.394	186.12	89.7909	197.992	132.057	127.784	293.018	114.51	325.426	289.547	201.399	284.131	165.751	0	21.9395	193.466	169.241	207.426	80.8549	201.081	110.541	35.7061	58.2996	61.1321	175.081	184.819	118.355	60.6551	121.883	21.049	99.1779	0	77.7567	172.662	36.9331	301.181	114.441	28.473	72.785	87.1851	80.3892	12.1929	49.2003	201.753	42.6505	143.247	50.5261	210.764	35.9172	0	63.9447	128.407	5.08907	102.989	5.2717	68.2625	97.1232	48.5114	0	141.117	143.255	20.5713	70.0315	135.863	42.1146	7.24184	NA	NA	NA	NA	NA	6.29852	NA	NA	NA	NA	NA	1	0.966284	2	0.990804	0.00731945	0.0341608	13	13	FALSE	FALSE	FALSE	FALSE	NA	1	2
rna-XM_060987066.1	uncharacterized LOC132923211%2C transcript variant X1	15.2649	0	22.7747	0	0	13.1601	2.89538	15.0821	6.10489	15.5954	13.2946	0	2.06483	0	17.0968	0	0	0	0	0	13.2215	2.46849	0	0	0	0	32.1101	0	0	2.15579	2.77991	0	0	0	11.9637	0	16.4914	1.47474	6.36455	0	9.84286	0	0	0	0	0	0	8.24666	0	19.9264	19.9072	9.80774	0	4.53921	0	0	0	5.77535	6.65833	0	0	14.2999	45.1846	24.4869	18.6895	10.5385	0	4.01814	0	9.7552	0	37.7676	0	23.0832	0	0	0	0	4.58869	11.9497	20.9021	0	0	14.8349	5.61753	0	0	0	2.29253	10.2311	16.413	1.69636	0	9.48906	0	5.28562	6.9302	13.3245	3.02394	13.9962	0	13.7562	14.4772	0	2.51026	NA	NA	NA	NA	NA	2.51026	NA	NA	NA	NA	NA	1	0.950614	1	0.889145	0.0202519	0.0185313	4	4	FALSE	FALSE	FALSE	FALSE	NA	1	1
rna-XM_060987067.1	uncharacterized LOC132923211%2C transcript variant X2	118.596	72.6265	80.7466	62.0098	90.6472	106.221	91.6872	118.502	80.2357	105.624	92.2315	105.899	114.598	78.4351	107.923	81.994	76.2729	81.7547	72.8937	102.131	80.2102	89.6886	84.673	123.062	113.428	93.9552	108.257	93.4301	131.126	71.141	79.6908	103.519	82.7673	87.723	86.737	71.2005	127.533	83.3227	76.3745	106.622	109.166	73.0168	95.5825	143.216	75.0477	62.6635	77.4623	74.2199	105.29	106.037	82.3436	59.8272	99.218	91.5408	132.472	122.973	113.899	62.5663	111.86	70.2775	74.0571	105.599	110.304	111.415	53.992	128.894	120.299	119.205	87.3533	66.6605	99.2359	105.527	104.997	42.7039	90.3542	90.1653	68.9923	103.826	84.4319	117.325	59.2225	71.1834	104.437	105.699	101.116	89.3923	53.4063	74.9131	137.552	75.4547	63.721	129.771	144.185	106.488	65.2945	90.5162	85.9344	60.4044	96.766	41.9887	54.8568	51.2731	94.6589	68.2256	6.49811	NA	NA	NA	NA	NA	6.49811	NA	NA	NA	NA	NA	1	0.930543	1	0.905168	0.0149181	0.0114555	13	13	FALSE	FALSE	FALSE	FALSE	NA	1	1
rna-XM_060987062.1	protein masquerade	1667.4	1642.79	1973.12	997.628	2132.3	1800.11	1695.73	1384.32	874.744	988.892	1294.56	1623.41	1524.88	1207.67	838.81	978.207	570.388	1197.06	1575.89	1958.56	1199.63	1359.32	1309.67	860.657	640.126	596.506	1481.65	532.976	720.658	839.68	1035.98	1139.81	1238.55	1083.8	2723.74	1208.06	998.277	774.237	1669.63	1179.69	2534.09	1521.51	1722.44	1894.36	870.148	869.346	737.576	2261.49	1033.95	1496.62	1612.49	1157.31	2072.43	1447.25	1198.92	3040.24	1801.08	912.506	1713.85	1094.43	1393.86	1052.69	2620.71	1689.6	1635.33	1471.34	2125.96	1619.31	1140.86	1116.97	1370.84	1441.83	1578.46	1178.4	2112.57	799.003	1233.1	1567.02	885.617	1512.19	489.457	646.932	1584.36	668.499	938.128	1736.35	742.919	1797.91	980.055	666.304	1226.15	564.886	1824.2	845.581	1168.38	1565.2	681.931	1304.91	931.373	662.762	227.427	685.309	701.589	469.156	10.7163	NA	NA	NA	NA	NA	10.7163	NA	NA	NA	NA	NA	1	0.957628	1	0.899833	0.0254727	0.0297927	13	13	FALSE	FALSE	FALSE	FALSE	NA	1	1
rna-XM_060984730.1	small ribosomal subunit protein eS27%2C transcript variant X1	9584.01	10971.7	9394.56	9988.13	8978.26	10394.6	10314.3	11085.4	9233.21	11663.3	9557.18	9425.03	9752.19	10112.4	11146	12074.1	12114.1	11272.7	12890.6	12090.3	11357.2	11393.7	9432.76	12414.5	15540.6	10531.7	11678	10447.2	13278.9	10164.5	11007.5	10035.9	12737.3	11305	10261.9	11252	13848.3	13982.7	11586.7	8936.72	12007.4	9306.68	11762.5	10671.5	9923.54	11745.4	13439.2	11550.4	10457.4	12509.5	9537.38	10981.7	9312	10771.5	11599.4	9188.91	10176.8	9266.55	9280.38	10484.5	9433.02	11563.1	7149.8	9924.55	9150.6	8102.48	9916.1	8727.39	10414	10590.9	12597.2	9291.93	10747.1	11448.1	10731.7	12397	11188.8	12179.7	10805.4	10711.3	14145.5	11572.5	11962.8	11588.9	10513.2	10486.1	15111.1	11604.3	11989.9	12801.7	10678.1	9044.97	9995.1	11608.3	11359.3	11155.3	13705.2	10539.7	11963.7	16969.2	13410.2	10714.8	13338	13075.7	13.2965	NA	NA	NA	NA	NA	13.2965	NA	NA	NA	NA	NA	1	0.638484	1	0.910629	0.0201147	0.0264321	13	13	TRUE	FALSE	FALSE	FALSE	bicw	0	1
rna-XM_060984732.1	small ribosomal subunit protein eS27%2C transcript variant X2	487.302	603.516	508.29	331.023	522.965	613.825	416.935	560.193	528.509	637.995	435.399	645.535	343.794	396.79	419.939	397.576	406.789	324.437	586.621	425.695	403.695	496.167	389.312	552.223	239.677	339.768	219.266	304.356	438.152	272.707	336.369	244.482	362.599	444.275	509.455	592.294	349.617	262.503	557.958	332.584	900.175	388.765	431.097	631.454	461.442	389.22	479.368	644.508	461.17	416.32	832.485	608.08	402.446	432.738	488.908	213.073	594.496	579.46	603.244	867.488	605.681	811.795	497.031	681.961	467.238	513.954	553.983	446.013	678.83	605.635	571.183	509.862	435.156	476.668	648.614	278.125	682.257	974.034	532.288	512.753	539.97	635.417	694.269	372.728	310.837	440.16	415.806	360.198	451.628	390.063	587.006	508.058	540.693	496.594	460.03	371.315	396.407	428.161	432.423	382.014	441.14	317.643	246.113	414.407	8.87125	NA	NA	NA	NA	NA	8.87125	NA	NA	NA	NA	NA	1	0.947273	1	0.726348	0.0363165	0.0325592	13	13	FALSE	FALSE	FALSE	FALSE	NA	1	0
rna-XM_060982006.1	INO80 complex subunit D-like	884.19	794.8	912.023	1006.75	714.021	798.066	823.254	753.029	836.37	863.42	914.837	831.422	921.947	1000.05	909.334	864.751	941.804	1005.15	940.676	854.101	891.126	947.901	845.81	959.575	898.544	962.495	891.743	1082.23	772.896	966.871	1055.44	831.458	867.086	845.159	799.575	758.168	868.545	859.035	865.578	828.524	946.704	1055.78	1080.67	891.847	1060.81	844.633	880.152	906.498	903.388	962.872	952.833	898.389	709.019	929.782	963.52	892.47	888.966	789.298	773.698	855.043	808.016	802.995	797.376	861.939	733.045	879.558	750.101	770.143	815.648	778.79	888.508	762.016	867.978	908.324	914.299	987.657	869.522	828.464	894.795	824.532	852.63	986.1	804.64	833.538	822.033	864.773	920.305	857.908	766.85	865.811	983.814	861.748	796.879	811.842	1144.63	887.323	961.911	802.136	912.221	997.025	911.995	1000.45	850.816	970.32	9.75805	-0.0753349	0.00632714	0.1512	0.00774746	11.6799	9.70384	-0.0753349	0.00632714	0.1512	0.00779074	11.6799	4	0.831203	2	0.513959	0.0144667	0.0277587	13	13	TRUE	FALSE	TRUE	FALSE	bicw	0	0
rna-XM_060982007.1	3-hydroxyisobutyrate dehydrogenase%2C mitochondrial%2C transcript variant X1	2394.24	2330.19	1770.21	2462.15	2511.63	2654.58	2536.36	2016.69	2653.01	1819.7	2106.37	2423.29	2396.24	2266.54	2075.12	2186.19	2860.78	2482.76	2610.29	2605.69	1917.11	3078.21	3042.71	2327.28	2562.48	3104.89	2156.88	2405.12	3185.4	2059.86	2152.58	2575.87	2441.63	2331.73	2046.79	2231.47	1777.77	1690.05	2640.23	2078.65	3776.97	1993.16	2343.72	2820.62	2252.45	2884.29	4093.15	2607.21	2494.32	2852.32	3187.87	2671.63	2088.04	1600.83	2081.43	1495.16	2132.59	2149.39	1687.22	2045.37	1694.06	2120.79	1572.16	1988.34	1883.49	1614.82	2298.83	2137.65	2080.69	2067.29	2393.2	2228.29	2070.78	2397.19	2631.03	2257.6	2318.36	1838.89	2012.6	2526.83	3079.57	2344.87	2907.62	2580.35	2310.68	2196.91	2184.89	2543.97	1933.75	2442.69	2286.23	2078.88	1990.27	3142.99	2879.89	2922.29	2461.61	2274.94	2492.73	1887.84	2156.56	2439.85	2071.36	2542.04	11.3292	-0.156189	-0.0255968	0.316546	0.0139703	12.6205	11.1834	NA	NA	NA	NA	NA	2	0.492322	2	0.908876	0.0157851	0.022278	13	13	TRUE	FALSE	FALSE	FALSE	bicw	0	2
rna-XM_060982008.1	3-hydroxyisobutyrate dehydrogenase%2C mitochondrial%2C transcript variant X2	98.6347	95.1305	215.324	120.372	129.695	118.441	141.874	120.657	179.658	69.4706	194.434	143.077	114.598	169.558	172.036	73.4132	54.1648	191.908	224.466	112.072	44.0715	104.5	286.232	135.524	196.279	176.985	78.8991	134.483	111.937	185.398	113.976	200.431	29.5597	154.694	137.583	95.4556	83.5563	140.1	63.6455	97.8187	303.339	164.781	113.139	209.245	32.4531	167.691	328.934	85.6383	175.834	125.963	166.497	220.674	188.403	95.3234	146.768	28.0038	56.4864	138.608	65.2516	153	133.567	70.3996	115.619	73.4607	34.2641	92.4144	45.4913	112.508	119.979	157.709	120.006	42.2108	75.8314	20.7749	160.271	80.4552	81.0386	109.177	111.046	48.8853	173.313	142.367	168.523	0	88.008	136.032	163.08	54.3889	142.137	104.869	2.89641	180.662	68.2303	299.433	0	84.5699	121.971	28.4256	122.973	152.312	58.2854	187.584	119.159	74.1217	6.96307	NA	NA	NA	NA	NA	6.48644	NA	NA	NA	NA	NA	1	0.960495	2	0.768446	0.00529487	0.0196025	13	13	FALSE	FALSE	FALSE	FALSE	NA	1	0
rna-XM_060985073.1	1%2C5-anhydro-D-fructose reductase-like	4068.68	5128.86	3195.7	2494.07	3673.31	3430.09	3761.1	4006.46	5074.04	2299.62	2691.33	3725.62	2453.02	3320.81	3937.6	2355.9	2622.02	2649.71	2008.63	2247.78	3470.19	1902.38	2248.44	1999.37	1763.55	2634.02	1938.53	1688.82	2642.77	2204.29	1797.68	2730.05	2189.39	1736.54	2904.19	2359.01	1656.83	1791.07	2244.56	3086.18	1844.19	2219.12	1815.09	2621.6	1776.81	2096.14	2393.47	1320.73	1474.06	2096.54	1388.08	1896.82	3960.92	3247.05	3019.22	3146.17	4605.03	2802.97	4077.56	2777.43	5224.99	4215.17	6109.23	4079.52	5321.32	4924.72	5469.07	4039.57	3526.76	4254.89	2850.15	3469.06	4348.06	3956.46	2590.15	2397.7	3757.34	3278.53	2829.39	2644.15	2577.92	2454.78	2753.34	2470.02	3407.03	3762.25	2247.83	3137.11	3905.32	2449.08	3055.71	3692.12	3201.68	2780.3	2538.57	2152.57	1964.02	3948.5	1938.34	2138.95	2148.56	2013.41	1645.95	1928.01	11.5288	0.236362	0.0311394	0.476809	0.020679	0.500346	11.8863	0.236362	0.0311394	0.476809	0.0200571	0.500346	4	0.712724	2	0.999344	0.0277876	0.0096419	13	13	TRUE	FALSE	FALSE	FALSE	bicw	0	2
rna-XM_060984743.1	prostaglandin F synthase 1-like	0	3.06873	0	9.11908	2.78915	1.88002	0	0	6.10489	0	4.98549	0	0	0	0	0	4.42161	2.58173	0	0	0	2.46849	13.8054	0	0	4.37001	0	0	1.06606	2.15579	3.70655	2.20254	3.9413	5.65955	0	9.38908	0	0	0	0	0	0	0	0.929976	0	3.53034	0	0	0	6.40492	1.80975	0.980774	0	0	0	2.43512	0	1.92512	0	0	2.6449	1.09999	0	4.89738	7.26815	0	1.01092	5.35751	2.1049	0	5.76953	4.44324	9.3331	1.15416	0	2.77432	0	0	1.83548	0	1.74184	0	0	0	7.49005	6.80158	0	0	2.29253	0	0	0.848178	0	4.21736	0	4.62492	1.38604	0	0	3.29323	0	1.25056	0	0	1.01735	NA	NA	NA	NA	NA	1.01735	NA	NA	NA	NA	NA	1	0.861891	1	0.906771	0.058134	0.0291881	3	4	FALSE	FALSE	FALSE	FALSE	NA	1	1
rna-XM_060986801.1	uncharacterized LOC132923016%2C transcript variant X2	9.39378	12.2749	7.24649	58.3621	26.4969	7.52006	6.7559	0	76.7472	41.8241	9.97098	15.7722	8.25932	20.7622	49.1532	0	39.7945	17.2115	59.0092	13.5572	15.8657	3.29132	41.4161	9.34651	45.371	25.1276	11.9266	38.9292	40.5104	33.4147	22.2393	7.70888	39.413	16.0354	3.98791	0	0	18.4342	13.7898	6.84731	38.4766	22.6944	36.0873	59.5185	29.4106	24.7124	4.49057	31.7179	15.7935	11.3865	72.39	0	34.5591	12.8611	15.2486	40.1794	31.4842	60.6412	11.985	79.0622	38.351	82.4995	57.1453	56.3199	52.9537	13.7811	54.5896	22.7694	22.1014	25.2009	17.3086	28.8811	0	4.61664	67.7657	0	45.9949	48.1665	53.2288	34.7629	50.5133	0	24.9225	36.1602	0	60.2426	50.5452	10.2621	45.8505	21.7412	44.4116	48.3461	6.43682	21.0868	27.7007	0	19.4046	85.2769	40.3192	23.0526	13.7142	22.5101	0	31.1648	4.3395	NA	NA	NA	NA	NA	4.3395	NA	NA	NA	NA	NA	1	0.956263	1	0.670947	0.0886712	0.0589639	13	12	FALSE	FALSE	FALSE	FALSE	NA	1	0
rna-XM_060986800.1	uncharacterized LOC132923016%2C transcript variant X1	38.7493	63.4203	77.641	20.9739	86.4635	90.2407	43.4308	101.266	15.6983	59.5462	29.9129	65.3421	67.107	32.2968	40.6048	54.3449	30.9513	80.0336	26.612	64.1705	37.9015	70.7634	26.6904	81.7819	36.4941	18.5725	28.4404	3.53902	37.3122	0	3.70655	37.4431	32.5157	41.5034	53.8367	50.0751	38.4799	0	33.9442	59.6694	79.6377	31.5748	29.26	38.129	38.538	27.3601	44.9057	49.4799	36.8515	46.2577	7.239	55.9041	60.1997	49.9313	69.5717	42.6145	67.5985	16.3635	122.513	11.7129	47.6081	49.4997	34.5529	19.5895	19.7278	77.012	50.5459	34.8238	51.57	79.6675	33.4633	42.2108	83.9979	77.3288	128.002	27.0496	13.1414	26.7592	15.6015	57.576	13.9347	46.0599	26.1093	0	41.1953	15.5465	0	30.7862	46.9968	33.2512	17.3785	17.8117	87.5408	47.4453	33.6366	73.338	0	39.0852	14.1117	0	0	7.50338	50.1135	16.8458	5.68826	NA	NA	NA	NA	NA	5.68826	NA	NA	NA	NA	NA	1	0.942914	1	0.894634	0.031242	0.0527572	13	12	FALSE	FALSE	FALSE	FALSE	NA	1	1
rna-XM_060987493.1	DE-cadherin%2C transcript variant X1	459.121	203.559	246.381	351.085	327.725	600.665	572.321	327.497	694.213	194.943	621.524	735.662	587.444	292.978	740.503	448.107	303.986	437.173	741.664	160.878	391.355	838.465	582.587	542.097	163.73	923.165	184.404	738.947	187.627	447.326	88.9572	682.787	287.715	94.3258	159.516	535.178	531.022	236.695	44.5518	291.5	326.604	562.427	386.232	469.638	525.334	418.345	258.208	360.315	246.379	462.577	439.769	314.829	40.1331	253.439	586.118	226.466	735.249	345.559	608.571	395.311	154.726	331.098	713.651	197.12	764.194	577.996	423.575	754.07	431.504	300.785	229.627	331.022	260.16	365.869	614.194	350.257	118.273	392.825	409.311	433.45	466.813	331.84	443.858	56.5582	686.276	422.67	249.865	400.22	667.125	273.683	715.413	304.496	405.52	628.387	232.488	333.655	694.406	673.332	553.381	59.2781	161.142	17.5079	414.272	220.68	8.92286	NA	NA	NA	NA	NA	8.92286	NA	NA	NA	NA	NA	1	0.913203	1	0.900738	0.0217299	0.0138999	13	13	FALSE	FALSE	FALSE	FALSE	NA	1	1
rna-XM_060987494.1	DE-cadherin%2C transcript variant X2	7459.84	7452.91	8082.95	6930.5	7537.67	7070.74	7839.73	7243.73	7488.08	4737.47	6817.65	6107.23	6620.88	7347.53	6364.27	7000.95	7187.33	6211.64	7137.8	6406.21	7576.78	7481.18	6734.26	7217.06	7217.94	6656.62	7883.49	7303.83	7511.48	7828.75	6930.32	7062.44	8206.77	7445.14	8152.28	7551.95	9403.38	7497.57	7953.56	7837.23	7439.41	7628.28	7402.77	8272.14	6905.4	7167.47	7246.66	7192.35	7567.19	8522.81	7619.95	6877.19	6167.12	7585.02	6081.33	7972.57	5905.14	6085.3	6840.76	6014.58	8240.17	5659.46	8171.77	6770.63	6467.61	7390.72	6957.14	5565.12	6608.33	5989.69	6997.29	7069.2	7391.82	5889.68	7444.54	6649.34	6805.05	6489.64	7100.54	6792.88	6124.31	6662.98	7602.55	6780.49	6472.34	6512.03	6726.33	7079.8	6869.55	6721.86	6210.87	7200.18	6971.08	6681.36	7348.6	7179.19	6707.04	7392.44	6898.61	6843.33	6654.82	7023.16	6103.83	6471.33	12.8586	NA	NA	NA	NA	NA	12.7483	NA	NA	NA	NA	NA	1	0.96748	2	0.997581	0.0468852	0.0132149	13	13	FALSE	FALSE	FALSE	FALSE	NA	1	2
rna-XM_060985437.1	uncharacterized LOC132922103	1228.24	1081.21	1165.65	1395.22	1188.18	1221.07	1377.24	1161.32	1042.19	753.543	1282.1	962.106	1054.1	1365.69	1073.89	1669.44	1687.95	1231.48	1408.12	1021.31	1594.51	1411.98	1246.17	1251.65	1968.71	1581.94	1612.84	1315.81	1467.97	1635.17	1707.79	1681.64	1444.49	1308.3	1159.48	1035.93	1849.23	1637.7	837.998	1078.94	660.367	968.952	1058.24	902.077	1155.13	1187.08	1068.76	693.988	1166.61	1179.22	846.963	941.543	1075.79	699.795	1045.48	774.367	1148.25	1329.29	856.261	1142.74	1043.41	1101.09	636.572	903.567	1058.03	628.256	1091.79	1075.52	1184.01	1099.9	1243.91	1140.8	1137.47	1021.43	774.465	1188.1	989.985	995.441	1007.68	1105.89	1246.29	1436.23	952.988	1213.68	1206.83	1123.23	1333.25	1281.73	1020.17	1670.24	922.989	793.894	756.97	1020.6	1119.9	1033.34	1886.4	1059.74	1558.34	1623.56	1525.71	1126.76	1482.25	1272.7	10.3887	NA	NA	NA	NA	NA	10.2281	NA	NA	NA	NA	NA	1	0.924242	2	0.646906	0.0184463	0.0214994	13	13	FALSE	FALSE	FALSE	FALSE	NA	1	0
rna-XM_060986653.1	uncharacterized LOC132922909	0	0	0	0.911908	4.18372	3.76003	3.86051	2.15459	6.10489	0	0	0	0	0	0	1.90684	0	0.860576	0	0	0	0	10.1239	0	0	0	1.83486	0	0	0	0	0	0	1.88652	0.996977	0	0	0	0	0	0	0	0	0	5.07079	0	0	0	0	0	0	0	0	0.756535	0	0	2.77802	0	0	0.732057	0	5.49996	13.2896	2.44869	0	2.43196	2.02184	0	2.1049	0	0	0	0	1.15416	5.37823	0	0	3.2111	0	0	0	0	9.49428	0	0	0	0	0	0	0	0	5.08907	0	0	0	0	0	0	3.02394	0	0	0	0	0	0.978561	NA	NA	NA	NA	NA	0.978561	NA	NA	NA	NA	NA	1	0.942776	1	0.893416	0.0199891	0.00896193	1	1	FALSE	FALSE	FALSE	FALSE	NA	1	1
rna-XM_060986652.1	uncharacterized LOC132922908	56.3627	64.4432	76.6058	89.367	50.2046	60.1605	47.2913	39.8599	66.2817	42.533	62.3186	39.4306	40.2642	55.366	49.1532	64.8325	70.7458	57.6586	28.9261	93.9963	48.4787	37.8502	31.2922	89.5707	60.166	57.9026	88.9908	71.4882	29.8498	42.0379	55.5982	82.5952	46.3103	47.1629	53.8367	51.6399	34.0822	56.04	25.4582	67.4949	58.1624	31.5748	40.9639	97.6475	33.4672	37.0686	55.0095	62.8015	51.5921	46.2577	51.5778	37.2694	62.4293	59.7663	55.2761	65.7481	54.6344	80.8549	45.2766	62.9569	38.351	53.8997	46.5136	62.4416	45.6855	47.0179	36.3931	30.8057	66.3043	65.0347	68.0805	45.5432	81.6646	53.0914	46.2528	67.2772	76.6581	32.111	54.1466	38.0219	65.319	58.6217	27.2961	67.6844	60.8566	37.8945	54.36	29.76	58.4594	63.9447	37.6533	30.5344	24.4599	39.0106	58.3694	57.4811	83.1624	77.2822	90.7181	40.342	28.5713	57.5259	59.0226	58.1181	5.65382	NA	NA	NA	NA	NA	5.65382	NA	NA	NA	NA	NA	1	0.694701	1	0.909498	0.0569213	0.0199874	13	13	TRUE	FALSE	FALSE	FALSE	bicw	0	1
rna-XM_060982757.1	hexosaminidase D	3343.01	3003.26	3578.73	3584.71	3077.82	3007.08	3519.82	3409.64	3111.75	2617.2	3175.76	2832.24	3345.02	3836.4	3471.71	3831.79	3726.32	3658.31	4048.49	3751.72	3427.88	3616.34	3710.89	3615.54	3431.43	3866.37	4052.29	3822.14	3591.57	3955.87	3375.74	3794.97	3667.38	3525.9	3525.31	2881.67	3790.82	3924.28	3010.43	2966.84	3111.24	3420.94	3641.89	3200.05	3322.38	3255.85	3288.22	2916.14	3630.4	3454.38	3016.85	2553.94	3177.21	2730.34	2893.42	3182.7	3278.99	3300.61	3078.81	2766.44	3123.62	2851.18	2649.95	2611.53	2974.75	3291.25	2980.19	3020.3	3153.14	2946.07	3241.32	3206.91	3107.92	3143.93	3123.67	3545.58	3221.83	3160.79	3215.75	3386.12	3341.72	3199.07	3139.05	3074.54	3111.18	3357.07	3469.5	3545.54	3264.56	3864.82	3046.06	3128.08	3338.14	3625.88	3756.41	3277.74	4040.3	3212.98	4244.6	3486.7	3820.55	3664.15	3152.7	3648.81	11.7507	NA	NA	NA	NA	NA	11.675	NA	NA	NA	NA	NA	1	0.596085	2	0.748979	0.0183725	0.0138933	13	13	TRUE	FALSE	FALSE	FALSE	bicw	0	0
rna-XM_060983987.1	vascular endothelial growth factor C-like	1330.39	1197.83	1211.2	1432.61	1121.24	997.348	1565.44	1119.31	1220.11	864.129	930.624	980.131	1026.22	1365.69	1134.8	1560.75	1327.59	1220.3	1401.18	1304.2	1666.78	1430.08	1151.37	1236.85	1808.92	1343.78	1758.72	1492.76	1250.49	1788.23	1718.91	1506.54	1515.43	1338.48	1097.67	1279.26	2008.65	1580.92	1078.79	1140.57	628.154	1322.2	1183.08	1207.11	1141.94	1154.42	1048.55	729.512	1424.57	1333.65	614.41	745.388	1054.61	969.122	1023.56	1067.8	1420.49	1320.63	1002.74	1008.77	1310.55	1158.29	1363.51	1106.81	1225.2	1061.96	1145.37	1166.6	1232.42	1159.24	1178.14	1221.89	1409.3	1104.53	825.02	1186.71	1096.21	908.742	1009.51	1070.04	1283.74	1364	1075.23	1484.42	1371.61	1200.97	1358.05	1539.31	1456.9	1428.52	1088.08	992.368	1036.33	1063.83	1207.95	983.786	1717.3	1291.59	1576.48	1579.93	1620.56	1580.71	1715	1274.39	10.3967	NA	NA	NA	NA	NA	10.3967	NA	NA	NA	NA	NA	1	0.961033	1	0.886547	0.0353878	0.0180123	13	13	FALSE	FALSE	FALSE	FALSE	NA	1	1
rna-XM_060983986.1	uncharacterized LOC132921133	2.34845	6.13745	26.9155	8.20718	26.4969	20.6802	7.72102	21.5459	20.0589	20.5576	83.9224	31.5445	40.2642	4.61383	2.13709	4.76709	7.73783	4.30288	30.0831	0	0	29.6219	32.2126	26.4818	15.7812	2.185	0	9.90926	19.1891	5.38947	49.1118	4.40508	34.4864	42.4466	15.9516	40.686	6.59655	8.11106	19.0936	0	64.426	2.96014	4.87666	53.9386	38.538	16.7691	32.5566	53.9204	13.6877	14.2331	43.434	15.6924	22.2962	27.9918	0.953037	59.6603	3.70403	2.88768	14.6483	27.0861	9.25713	16.4999	7.97376	7.34607	2.07661	32.4261	19.2074	6.69689	13.6818	6.50347	12.693	4.44324	4.66655	4.61664	84.976	2.77432	2.19023	25.6888	5.50643	3.25902	10.451	0	9.49428	0	18.7251	0	3.81473	14.3669	5.73131	0	24.1367	4.24089	0	22.1412	13.8504	19.1604	2.77208	0	5.0399	1.64661	0	3.75169	8.90907	0.842292	4.2135	NA	NA	NA	NA	NA	3.3622	NA	NA	NA	NA	NA	1	0.966649	2	0.753032	0.0815581	0.26669	13	12	FALSE	FALSE	FALSE	FALSE	NA	1	0
rna-XM_060983991.1	vascular endothelial growth factor A-like%2C transcript variant X4	0	0	0	0	0	3.76003	0	0	0	7.08883	0	0	0	0	0	0	0	0	0	0	0	0	0	0	0	0	0	0	0	4.31158	0	0	22.6625	0	0	0	15.3919	0	18.0329	0	0	0	0	0	36.5097	0	0	4.44051	26.3225	0	0	13.7308	31.2147	0	0	0	0	12.5133	0	0	7.93469	35.1998	0	7.34607	0	0	0	0	0	0	0	0	0	0	0	0	0	0	0	0	0	0	0	0	0	0	0	0	45.8505	10.2311	0	0	0	0	0	0	0	0	0	0	0	0	0	11.7921	3.48673	NA	NA	NA	NA	NA	3.48673	NA	NA	NA	NA	NA	1	0.960638	1	0.909994	0.043008	0.0926575	0	1	FALSE	FALSE	FALSE	FALSE	NA	1	1
rna-XM_060983990.1	vascular endothelial growth factor A-like%2C transcript variant X3	27.0071	33.756	36.2325	5.47145	34.8643	35.7203	64.6636	42.0145	4.36064	36.1531	31.5748	48.4433	0	14.995	36.3306	13.3479	64.1134	24.9567	18.5127	0	51.123	14.811	24.8497	58.4157	34.5214	22.9426	0	36.098	39.4443	19.4021	19.4594	60.5698	7.8826	15.0921	30.9063	36.7739	19.7896	28.02	12.7291	0	0	16.7741	32.186	44.6389	0	22.9472	17.9623	0	24.2167	34.1596	0	39.231	17.8369	6.80882	20.9668	31.6565	66.6725	55.8284	53.2666	46.8517	64.7999	8.79994	53.1584	61.2173	38.4174	34.8581	21.2293	29.4663	58.9372	51.2148	38.0789	58.873	72.3315	36.9331	43.0258	52.0184	56.946	41.7443	28.4499	42.3673	33.0949	46.0599	52.2185	34.3058	33.7052	50.5261	52.4526	7.18344	0	29.4146	40.5497	56.8279	30.8968	29.5215	50.4549	18.4997	37.4231	45.3033	41.3271	32.9323	33.1427	27.5124	5.56817	39.5877	4.44849	NA	NA	NA	NA	NA	5.05159	NA	NA	NA	NA	NA	1	0.943738	2	0.739825	0.0479394	0.00858369	12	13	FALSE	FALSE	FALSE	FALSE	NA	1	0
rna-XM_060983988.1	vascular endothelial growth factor A-like%2C transcript variant X1	17.6133	34.7789	12.4226	32.8287	0	33.8403	0	30.1642	36.6293	0	0	25.9115	72.269	50.7522	23.508	46.7175	35.3729	55.0769	0	46.0943	0	41.1415	13.8054	0	22.6855	39.3301	39.4495	21.2341	13.8588	48.5053	20.386	45.152	0	0	4.98488	15.6485	40.6787	32.4442	11.6683	26.4111	22.3701	6.90699	0	16.7396	0	0	15.717	14.5902	18.9522	30.6013	23.5267	0	0	40.8529	12.3895	0	0	0	18.6433	24.1579	0	26.3998	25.2502	41.6278	0	21.077	53.5787	80.3627	31.5735	0	0	44.4324	0	45.0123	0	22.1945	0	12.8444	75.2545	46.7126	40.9332	105.728	0	62.1213	14.0438	17.4898	26.7031	48.2317	19.4865	86.9648	9.6547	0	24.4599	31.6302	28.69	27.0888	66.5299	40.8618	20.1596	0	0	0	76.8407	29.4802	4.88149	NA	NA	NA	NA	NA	4.88149	NA	NA	NA	NA	NA	1	0.968754	1	0.888194	0.0140828	0.0286765	8	8	FALSE	FALSE	FALSE	FALSE	NA	1	1
rna-XM_060983989.1	vascular endothelial growth factor A-like%2C transcript variant X2	0	11.252	0	0	11.1566	0	17.3723	0	28.7802	38.2797	9.97098	0	0	0	0	0	0	14.6298	19.6697	0	0	0	9.20359	26.4818	43.3984	0	21.1009	0	0	0	36.1389	5.50634	12.8092	16.0354	0	0	16.4914	24.3332	0	0	0	0	26.334	3.71991	0	7.94326	8.98114	7.6123	0	0	6.33412	0	24.5258	0	7.62429	28.0038	53.7084	30.8019	0	3.66029	33.0612	0	21.2634	0	72.6815	0	7.07643	0	15.7867	46.3372	60.0031	3.33243	33.8325	0	24.7398	0	18.617	19.2666	0	4.34536	29.6113	0	28.4828	0	23.4064	8.74489	12.3979	4.10482	0	0	0	24.5971	0	0	0	0	0	0	5.0399	36.2255	17.1428	70.0315	0	0	3.59066	NA	NA	NA	NA	NA	3.59066	NA	NA	NA	NA	NA	1	0.969473	1	0.807079	0.0263368	0.0311444	2	5	FALSE	FALSE	FALSE	FALSE	NA	1	0
rna-XM_060985747.1	platelet-derived growth factor subunit B-like	830.175	733.425	667.713	879.992	739.124	677.745	833.871	800.429	617.466	564.271	619.031	570.053	703.075	865.094	686.007	1020.16	956.174	806.36	703.482	846.87	818.849	888.657	768.499	759.404	914.325	925.35	1037.61	726.915	819.802	986.274	772.816	979.028	699.58	758.38	573.262	735.478	966.394	689.44	522.953	728.749	428.612	465.729	619.336	563.566	576.042	542.79	623.067	425.654	630.687	679.633	410.813	543.349	527.305	593.124	703.341	629.477	858.408	903.843	643.194	630.301	678.416	794.195	667.138	850.92	776.654	596.641	722.807	845.148	821.963	682.051	928.894	827.554	718.649	767.517	626.026	862.812	722.777	732.131	739.697	793.028	707.187	929.572	659.853	788.106	829.523	852.141	994.692	885.616	960.568	920.803	639.141	669.212	659.131	611.518	954.685	640.221	1056.16	618.257	829.567	946.803	858.281	655.295	984.452	806.073	9.63135	NA	NA	NA	NA	NA	9.63135	NA	NA	NA	NA	NA	1	0.94798	1	0.742893	0.0126631	0.00950356	13	13	FALSE	FALSE	FALSE	FALSE	NA	1	0
rna-XM_060982951.1	cyclic AMP response element-binding protein A-like	1831.79	1623.36	1973.12	1344.15	1938.46	1843.35	1788.38	1723.67	1645.7	1021.5	1307.86	1808.17	1597.15	1380.69	1508.79	1383.41	1206	1452.65	1646.47	1678.38	1523.11	1636.61	1284.82	1486.09	1218.11	1261.84	1391.74	1266.26	1509.54	1289.16	1627.18	1379.89	1774.57	1566.75	2038.82	1699.42	1541.39	1429.76	2108.79	1603.25	2472.35	1614.26	1485.43	1935.28	1286.97	1584.24	1789.49	2050.25	1365.61	1723.63	1936.43	1441.74	1879.57	1646.98	1496.27	2075.94	1689.04	1504.48	1946.89	1511.7	1678.19	1519.09	2074.51	1695.72	1616.64	1952.05	1895.47	1609.93	1462.9	1500.67	1518.54	1479.6	1676.46	1492.33	2231.96	1278.96	1521.12	1849.59	1546.39	1606.7	1122.62	1043.67	2121.97	1154.34	1343.53	1654.73	1276.98	1375.12	1307.89	1360.74	1820.88	1668.37	1834.49	1500.33	1698.65	1701.31	1283.47	1567.85	1466.61	1268.72	1067.42	1328.1	964.407	1117.72	10.7124	NA	NA	NA	NA	NA	10.7124	NA	NA	NA	NA	NA	1	0.946623	1	0.888375	0.0241775	0.0161104	13	13	FALSE	FALSE	FALSE	FALSE	NA	1	1
rna-XM_060982150.1	E3 ubiquitin-protein ligase goliath%2C transcript variant X1	3388.81	3004.28	3831.32	6180.92	2821.22	3025.88	4956.9	3196.33	3308.85	1711.24	3157.48	3625.36	3092.08	4747.63	2477.96	5155.13	6352.75	5109.24	5565.38	4529.9	4789.69	5232.38	4652.41	4912.37	6216.82	6474.17	5097.25	4173.21	4932.67	6554.68	4585	6271.73	5736.56	3869.25	2033.83	2001.44	5336.61	5252.28	3755.08	3423.65	1411.11	3901.46	4047.63	1929.7	3728.05	4139.32	2872.84	1294.72	5646.7	4003.07	1504.81	2867.78	2397.95	1780.13	2779.06	3017.11	3647.54	4312.26	1380.94	2636.14	1880.52	2991.98	2810.75	2298.1	2200.17	1995.83	2453.5	2836.8	3042.63	2787.55	5782.22	4319.94	4061.07	3641.38	1688.76	4746.86	3882.19	3284.96	3637.91	3892.36	4963.37	6071.53	2494.62	5860.73	3764.68	3758.36	5929.05	6567.72	4972.49	5231.95	2327.75	2209.5	2350.73	3285.33	5082.09	2710.86	6569.83	4348.23	6257.53	5622.36	7444.53	6526.69	4750.76	5831.18	12.1116	NA	NA	NA	NA	NA	12.1116	NA	NA	NA	NA	NA	1	0.868511	1	0.890146	0.0183973	0.0314609	13	13	FALSE	FALSE	FALSE	FALSE	NA	1	1
rna-XM_060982151.1	E3 ubiquitin-protein ligase goliath%2C transcript variant X5	2322.61	1881.13	2994.87	4420.93	2960.68	2187.4	2904.07	3315.91	2152.41	2205.34	3283.77	2682.4	2171.17	4451.19	2531.39	5863.52	6862.35	3570.53	5242.56	4193.68	4216.76	4930.4	3729.29	6441.3	6686.31	5083.41	6072.48	4666.55	5285.54	6759.48	5249.4	5353.27	9596.08	5962.34	2582.17	2740.05	5359.69	8516.61	2702.81	3297.47	1207.09	5267.08	5005.4	1735.34	4673.24	5007.78	3200.65	1627.76	6023.64	3517.01	857.821	1835.03	2159.39	1285.35	2679.94	1904.26	2611.34	3519.11	894.879	2917.98	1110.86	2152.69	1683.79	1466.77	1180.55	1557.26	1913.67	2163.1	2185.94	2403.84	7181.91	3590.14	4595.39	4008.4	2089.98	7129.99	3271.11	2374.07	3822.38	4481.15	6542.35	4926.31	2768.77	5773.57	4265.58	3088.89	6582.32	7899.74	3570.61	6119.51	2365.4	2550.47	1557.71	3975.92	4250.08	3630.56	7986.36	4027.56	9231.07	8303.05	9419.38	7310.79	6019.19	8689.92	11.8379	NA	NA	NA	NA	NA	11.8379	NA	NA	NA	NA	NA	1	0.640873	1	0.908986	0.0305142	0.0440273	13	13	TRUE	FALSE	FALSE	FALSE	bicw	0	1
rna-XM_060982152.1	NADH dehydrogenase [ubiquinone] 1 alpha subcomplex subunit 9%2C mitochondrial	11943	14369.8	15845	10279	16423.9	10780.9	13043.7	11367.6	12285.7	6842.14	9979.28	10624.8	10388.2	10175.8	14546.1	8614.14	10148.7	9346.72	12677.7	9349.01	10593.9	9666.62	8721.32	8447.68	9499.32	8188.31	8642.2	7644.28	9345.11	7170.15	7281.52	9094.28	7885.55	7529.09	8580.98	8220.92	7980.72	8496.7	9929.75	9245.82	9155.65	8311.09	8924.29	10147	7293.83	8967.94	10549.5	7326.84	8022.04	9571.79	9651.39	7690.25	13304.1	13745.5	10983.7	15902.5	10902.8	8091.27	13556.4	8545.3	15007.1	9507.24	17846.6	10770.6	10841	17766.3	13377.5	10668.1	9630.96	12033	11183.7	13869.6	10154.4	9718.03	8495.45	7829.12	10736.5	9599.05	10647.6	9968.26	8152.68	7621.86	9902.54	7838.41	9058.28	7958.83	8721.44	9512.93	9148.32	8126.09	7981.54	9877.88	12603.3	12499.2	7735.42	8042.73	7038.31	9676.26	7434.85	6431.67	8489.1	7422.09	6445.71	7695.18	13.3276	NA	NA	NA	NA	NA	13.3276	NA	NA	NA	NA	NA	1	0.924849	1	0.86195	0.0289091	0.0390382	13	13	FALSE	FALSE	FALSE	FALSE	NA	1	1
rna-XM_060982155.1	small ribosomal subunit protein eS25	21986.1	22848.7	21305.7	20694.9	19616.1	23664.7	22507.7	22485.3	19815.6	22793.4	20998	20428.4	20186.8	20581.2	23286.9	24361.7	26623.6	22545.4	28241.1	25664.6	23572.1	24777.1	20258	26181.1	31722.3	22677.1	22867.9	21293.6	28253.9	22125.9	23830.3	20294.2	25574.1	23857.8	22005.3	23359.2	29526.1	29754.3	24906.6	19700.7	24821	19565.5	23092	24054.8	20846	24512.9	27166.8	24864.3	21624.5	24848.9	20473.7	22759.8	21926.1	23415.5	25354.6	21128.3	20986.1	19866.2	20154.8	22783.1	21393.2	23249.5	16521.6	22668.8	20000.9	20970	23208.7	20434.9	23587.5	23110.9	26875.6	21380.9	22639.8	23756.1	23906.2	26210.4	22897.8	25974.6	23061.8	22925	29439.7	25665.8	24846.5	23944.5	22855.9	22644.4	30439.7	23900.3	24637.8	26182.8	22495.4	19659.1	21815.7	24092.7	23532.7	24337.6	28047.9	22528.2	25994.8	34977.4	28433	21921.1	28473.4	28268.1	14.3874	NA	NA	NA	NA	NA	14.3874	NA	NA	NA	NA	NA	1	0.56665	1	0.876859	0.0175978	0.0186889	13	13	TRUE	FALSE	FALSE	FALSE	bicw	0	1
rna-XM_060983232.1	protein sex-lethal-like%2C transcript variant X2	5235.86	5271.05	5119.13	5013.67	5007.91	5514.08	5145.1	5191.48	5227.53	2926.98	4984.66	4784.62	5247.76	5623.11	5414.33	5884.5	5978.02	5297.71	5678.77	5374.96	5794.52	6155.6	5264.45	6721.7	6030.4	5487.64	6126.6	5900.25	5519.01	5782.9	5412.49	5726.6	6278.49	5205.84	5946.97	4875.28	6699.89	6878.91	5673.99	5322.32	6311.96	6143.28	5592.55	5985.33	5320.27	5861.24	5462.78	5105.95	6064.7	5936.65	5881.68	5430.55	4872.83	3977.86	4545.03	4571.93	4470.76	4780.07	4746.06	4359.4	5105.97	4364.77	4875.95	3887.3	4875.89	4362.12	5864.34	5137.86	5296.98	4696.32	5282.58	4805.37	5622.03	4834.78	5938.64	4945.91	5115.29	5541.29	5024.62	5166.63	5024.33	4617.5	4785.12	4685.99	4411.64	5280.94	5382.59	5814.48	4776.48	5740.95	5253.12	4828.67	5809.88	5111.44	5448.14	5375.47	5498.42	5185.01	5945.06	5759.86	6229.68	5688.81	5006.9	5349.39	12.518	-0.0750019	0.0442723	0.174188	0.0069575	9.96316	12.3829	-0.0750019	0.0442723	0.174188	0.00703337	9.96316	4	0.92028	2	0.999721	0.073472	0.0121117	13	13	FALSE	FALSE	TRUE	FALSE	amp	0	2
rna-XM_060985915.1	uncharacterized LOC132922412%2C transcript variant X1	231.322	318.125	268.12	332.847	323.541	270.722	290.504	281.174	283.441	311.909	299.129	269.254	281.849	363.339	294.919	335.603	271.929	404.471	337.856	310.007	365.794	313.499	345.134	341.926	414.257	419.521	480.734	313.557	340.074	325.524	295.597	280.824	250.272	363.154	305.075	355.22	340.822	271.352	330.956	383.449	326.604	424.287	401.837	308.752	300.191	414.815	321.076	294.342	374.832	289.645	290.465	314.829	207.354	279.162	335.469	355.527	312.064	283.955	323.595	301.608	218.204	262.898	221.936	284.048	323.952	252.924	224.424	344.22	285.214	268.268	290.784	258.819	215.828	334.707	260.306	362.742	358.103	267.592	373.519	359.579	354.464	404.071	302.63	342.131	341.733	384.775	329.975	371.487	284.273	336.349	304.123	257.846	317.979	325.791	268.103	324.405	374.231	342.884	385.048	364.725	364.569	312.641	456.59	316.702	8.37648	NA	NA	NA	NA	NA	8.37648	NA	NA	NA	NA	NA	1	0.632374	1	0.825892	0.0264123	0.0191027	13	13	TRUE	FALSE	FALSE	FALSE	bicw	0	0
rna-XM_060985916.1	uncharacterized LOC132922412%2C transcript variant X2	89.2409	57.2829	48.655	55.6264	33.4697	81.7807	24.1282	29.0869	45.3506	58.8373	36.5602	87.8738	112.533	50.7522	60.9072	64.8325	65.2188	98.1057	47.4388	85.862	78.4473	92.9799	51.5401	84.1186	79.8925	65.5501	74.3119	43.8839	34.114	61.44	54.6716	53.9622	81.7819	83.95	43.867	75.8951	109.942	86.2721	126.23	56.7348	78.7429	71.0434	78.0266	72.5382	138.94	59.1332	138.085	170.642	50.5392	80.4173	84.1533	92.1928	52.396	83.2189	73.3838	32.8741	73.1545	69.3042	73.2416	75.4019	122.988	65.9996	90.3692	56.3199	43.6089	78.6333	82.8953	73.6658	38.9406	59.3441	25.3859	75.5351	60.6652	61.1705	62.3874	51.3249	60.2314	74.9257	44.0514	51.058	64.448	43.9662	109.184	12.0534	46.8128	23.3197	51.4989	34.891	159.331	33.2512	60.8246	28.838	19.3105	53.7714	93.9846	60.1239	42.9672	58.6278	74.5905	17.2894	9.14281	75.0338	75.7271	77.4908	6.16302	-0.304889	0.266507	0.809897	0.0657062	9.25619	6.16302	NA	NA	NA	NA	NA	2	0.592722	1	0.51832	0.0295708	0.0421621	13	13	TRUE	FALSE	FALSE	FALSE	bicw	0	0
rna-XM_060985917.1	uncharacterized LOC132922412%2C transcript variant X3	232.496	257.773	314.705	300.018	284.493	234.062	254.794	257.473	186.635	304.111	270.878	262.495	268.428	229.538	283.165	301.28	282.983	286.572	263.806	236.798	239.749	230.393	329.488	303.761	326.474	299.346	329.358	305.771	281.441	327.68	259.458	312.76	236.478	309.389	238.277	233.162	252.868	375.321	231.245	321.824	280.969	339.429	350.144	304.102	341.771	270.953	299.746	349.531	377.991	276.123	323.945	254.021	183.943	214.856	286.864	277.603	223.168	257.966	197.086	237.187	235.396	194.699	231.239	331.798	212.853	232.657	253.741	304.039	264.165	283.714	207.703	324.357	267.16	260.84	234.491	350.257	252.972	248.325	279.91	240.081	289.145	251.236	280.081	241.068	337.988	191.416	230.791	233.975	215.497	240.432	226.885	289.229	243.312	261.476	199.841	292.03	255.031	300.246	304.41	376.251	298.284	308.889	234.977	259.426	7.97547	-0.101171	0.00262307	0.20241	0.0126896	11.901	7.8342	-0.101171	0.00262307	0.20241	0.0129184	11.901	4	0.672325	2	0.969188	0.014428	0.0242113	13	13	TRUE	FALSE	TRUE	FALSE	bicw	0	2
rna-XM_060986344.1	putative leucine-rich repeat-containing protein DDB_G0290503%2C transcript variant X2	0	0	0	0	0	0	0	0	0	0	0	0	0	32.2968	0	0	0	0	0	0	0	0	0	15.5775	11.8359	0	62.3853	0	0	0	0	0	0	0	0	0	0	0	0	0	0	0	0	0	0	0	23.5755	5.70922	0	0	0	0	0	0	0	0	0	0	0	0	0	0	0	0	0	0	0	0	0	0	17.3086	0	0	0	6.45387	0	25.1877	0	0	0	15.6766	0	0	0	0	0	0	0	0	0	0	0	0	0	0	0	0	0	0	0	29.7141	0	0	0	2.3317	NA	NA	NA	NA	NA	2.3317	NA	NA	NA	NA	NA	1	0.958584	1	0.906967	0.0926929	0.129614	0	0	FALSE	FALSE	FALSE	FALSE	NA	1	1
rna-XM_060986345.1	putative leucine-rich repeat-containing protein DDB_G0290503%2C transcript variant X3	0	0	18.6338	0	0	35.7203	0	0	0	0	0	0	0	0	0	0	0	0	0	0	0	0	0	0	0	0	0	0	0	0	0	0	0	0	0	0	0	0	0	0	0	0	0	35.3391	0	17.6517	0	0	0	0	0	0	0	0	0	0	0	0	0	0	19.8367	0	0	0	0	0	0	0	0	0	0	0	0	0	0	0	0	0	0	0	0	0	0	0	0	0	0	0	0	0	0	0	0	0	0	0	0	0	0	0	22.857	0	0	0	0.670535	NA	NA	NA	NA	NA	0.670535	NA	NA	NA	NA	NA	1	0.971334	1	0.899393	11.1762	2.61046	0	0	FALSE	FALSE	FALSE	FALSE	NA	1	1
rna-XM_060986346.1	putative leucine-rich repeat-containing protein DDB_G0290503%2C transcript variant X4	38.7493	31.7102	0	2.73573	0	3.76003	0	36.628	22.6753	12.7599	0	33.7976	30.9724	0	6.41128	14.3013	0	16.3509	38.1824	52.421	14.9843	6.58265	0	1.55775	15.7812	0	0	0	35.1801	0	0	9.91142	0	24.5247	40.876	50.8575	79.1586	36.8684	64.7062	27.3892	0	0	0	0	0	0	23.5755	27.2774	31.587	0	24.4316	0	0	8.32189	0	7.30535	0	0	25.3016	16.1053	0	0	0	56.3199	0	22.6983	0	0	0	18.6975	0	3.33243	0	54.2456	0	0	0	3.2111	0	30.4175	19.1602	36.6385	24.9225	0	35.5777	0	29.5642	0	0	0	27.0332	33.9271	2.57473	35.8476	0	6.60702	51.2835	0	21.1676	37.8721	0	0	0	33.6917	3.06288	NA	NA	NA	NA	NA	3.06288	NA	NA	NA	NA	NA	1	0.955532	1	0.87765	0.0218895	0.035935	7	3	FALSE	FALSE	FALSE	FALSE	NA	1	1
rna-XM_060986347.1	putative leucine-rich repeat-containing protein DDB_G0290503%2C transcript variant X5	8.21956	0	0	6.38336	0	0	8.68615	0	45.3506	1.41777	6.64732	16.8988	0	0	0	25.7423	39.7945	7.74519	9.25634	11.7495	26.4429	19.7479	23.9293	0	0	0	11.9266	7.07804	2.13213	0	0	17.6203	0	16.0354	0	18.7782	0	0	0	16.6292	0	26.6413	31.2106	17.6696	0	0	0	0	4.2116	0	22.6219	0	36.7887	7.56535	0	0	18.5201	24.064	0	30.0143	0	0	15.9475	3.67304	28.0343	22.6983	0	13.3938	5.26225	0	34.6172	0	44.3322	11.5416	9.68081	0	4.38047	0	12.8483	14.1224	0	39.779	0	20.398	12.1713	0	0	0	0	0	30.895	0	0	15.8151	41.5511	0	0	0	0	0	5.71425	0	0	6.73833	4.31759	NA	NA	NA	NA	NA	4.31759	NA	NA	NA	NA	NA	1	0.958681	1	0.905751	0.0273447	0.0339194	4	4	FALSE	FALSE	FALSE	FALSE	NA	1	1
rna-XM_060986343.1	putative leucine-rich repeat-containing protein DDB_G0290503%2C transcript variant X1	0	0	14.493	61.0979	18.1294	0	30.8841	0	0	14.8866	74.7823	23.6583	0	0	29.9193	28.6026	8.84323	0	0	0	37.0201	33.7361	23.009	40.5015	40.4394	88.4927	0	67.2414	0	46.3495	100.077	38.5444	75.87	39.6168	7.97581	0	0	32.4442	0	0	21.4753	7.89371	18.5313	0	64.9061	0	0	36.7928	16.8464	56.2209	0	85.3274	0	107.428	34.3093	79.1413	52.7824	33.6896	26.6333	0	0	54.9996	26.5792	11.0191	19.7278	0	28.3057	0	29.4686	0	0	31.1027	0	0	0	58.2606	0	48.1665	32.1208	0	6.96736	0	0	108.48	0	38.8662	22.8884	59.52	58.4594	31.9723	0	14.419	23.1726	0	58.3694	55.499	0	39.0852	28.2234	46.1052	0	47.5214	99.1134	0	4.48928	NA	NA	NA	NA	NA	4.48928	NA	NA	NA	NA	NA	1	0.919139	1	0.907938	0.0147404	0.0118163	7	7	FALSE	FALSE	FALSE	FALSE	NA	1	1
rna-XM_060984437.1	small ribosomal subunit protein uS5	46305.5	49796.2	45412.7	45186	43191.3	51007.6	48099.1	47750	47702.7	43104.4	46283.6	43203.5	46237.7	46314.8	49159.6	56955.3	56747	49229.3	59108.7	59813.3	53552.2	57194.1	46074.1	59942.3	69266.8	47136	54725.7	48074.8	59812.5	52318.8	53157.5	48626.5	58535.2	51812.2	52039.2	50521.9	64606.6	66402.3	50735	42197	56879.2	46544.3	50248.1	50827.9	47481.9	56941.7	55744.8	49419.7	52800.8	56450.1	46525	47721.5	43807.5	43832.1	46691.2	42515.9	43555.7	42263.1	42577.3	43924.9	42323.6	43228.6	36401.5	39771.6	42042.1	38640.6	48599.9	43085.1	50749.1	46625	55493.6	44623.5	49907.6	48222	53011	53387.6	48141.3	56135.4	48400.6	47951.1	56048	49376.2	51284.5	49123.1	43549.9	45710.5	59139.8	52217.5	48505.3	54534.6	48054.3	40806.7	48582.6	51598.4	51057.4	49262	56518.5	47072.8	54911.7	64750.6	59054.5	48820.7	53604.8	56390.6	15.6104	NA	NA	NA	NA	NA	15.5154	-0.110598	-0.0101316	0.222121	0.0071581	12.3489	3	0.458636	2	0.892948	0.0189723	0.0234324	13	13	TRUE	FALSE	TRUE	FALSE	bicw	0	2
rna-XM_060982154.1	probable E3 ubiquitin-protein ligase makorin-1%2C transcript variant X2	695.14	679.211	689.452	899.142	619.19	655.185	717.09	709.937	526.765	659.262	601.582	584.699	831.094	665.545	589.838	1430.13	924.117	802.057	527.611	939.059	1138.81	912.519	884.465	1198.69	1492.31	1108.89	1382.57	1206.1	1143.89	1476.72	1173.12	937.18	988.281	1243.21	746.735	1035.93	1505.11	1518.24	953.621	601.585	462.615	1051.84	734.425	616.574	1286.97	944.365	584.897	716.19	1102.39	1127.98	475.059	818.946	531.764	737.622	516.546	656.264	657.465	713.256	523.344	732.789	777.599	672.096	633.914	759.094	633.367	634.741	626.769	539.77	629.365	686.929	714.268	614.278	828.313	754.821	719.607	1084.06	641.738	650.783	692.892	923.389	1058.17	942.134	766.663	1154.34	908.168	602.426	947.008	1078.54	1049.98	1080.67	880.509	832.91	848.373	786.538	811.235	983.125	1426.23	924.721	958.588	1807.98	1418.28	1141.76	1300.72	1006.54	9.64376	NA	NA	NA	NA	NA	9.64376	NA	NA	NA	NA	NA	1	0.910317	1	0.826753	0.0210372	0.0331401	13	13	FALSE	FALSE	FALSE	FALSE	NA	1	0
rna-XM_060982153.1	probable E3 ubiquitin-protein ligase makorin-1%2C transcript variant X1	2134.74	1363.54	2108.73	2082.8	1607.94	1756.87	1996.85	1738.75	1613.44	2204.63	1970.1	1701.15	1875.9	2039.31	1820.8	2696.27	2411.99	2092.92	2189.12	2545.13	2543.81	2596.03	2161	2477.6	2480.61	2475.61	3206.42	2795.12	2690.74	2768.03	2632.58	2406.27	3040.71	3165.57	2271.11	2158.71	3038.81	2970.86	2064.23	2169.62	2092.95	2570.39	2529.04	2240.31	2449.19	2404.16	2413.68	2216.45	2719.64	2296.52	1963.58	1993.91	1694.51	1706.74	1612.54	1573.08	1769.6	1839.45	1595.34	1732.05	1569.75	1512.49	1415.34	1356.57	1638.45	1785.87	1657.91	1520.19	1538.68	1701.47	1809.32	1903.93	1934.29	1927.45	1886.68	2449.72	1690.86	2055.1	1640.92	2059.7	2439.45	2172.14	2197.93	2060.2	1990.48	2085.17	2525.35	2429.03	2360.16	2518.14	2209	1735.37	1931.05	2230.98	2017.21	2225.25	2920.38	1722.41	3063.25	3044.59	2996.56	2942.57	3148.24	2981.71	11.1045	NA	NA	NA	NA	NA	10.9333	NA	NA	NA	NA	NA	1	0.688672	2	0.898352	0.0118715	0.00930121	13	13	TRUE	FALSE	FALSE	FALSE	bicw	0	2
rna-XM_060982148.1	coiled-coil domain-containing protein 186-like	1116.69	967.671	1051.78	1060.55	997.12	984.188	1130.16	1147.32	963.7	1088.84	1097.64	1028.57	1025.19	1166.15	1132.66	1369.11	1409.39	1155.75	1088.78	1269.85	1414.7	1317.35	1126.52	1310.85	1682.67	1237.81	1455.05	1120.45	1179.07	1287.01	1301	1184.97	1407.04	1323.39	1189.39	1066.44	1551.29	1660.55	1158.35	1166.98	1006.66	1138.67	1185.03	1040.64	1278.85	1045.86	1095.7	1056.21	1323.5	1292.37	888.587	1062.18	901.881	900.277	1016.89	910.733	889.892	876.891	768.371	978.029	904.554	882.194	720.296	872.958	810.918	816.328	920.947	1009.89	933.523	981.21	978.512	722.027	1081.47	957.953	947.644	1266.48	1017.36	977.245	1000.33	987.483	1336.86	1152.54	1000.46	904.004	1031.75	1086.31	1254.09	1066.23	1131.36	1321.1	964.504	893.979	1005.43	1053.29	977.44	977.179	1370.79	1058.85	1305.33	1479.48	1189.71	1298.08	1539.04	1276.91	10.1571	NA	NA	NA	NA	NA	9.95399	NA	NA	NA	NA	NA	1	0.667282	2	0.999762	0.0236228	0.0200968	13	13	TRUE	FALSE	FALSE	FALSE	bicw	0	2
rna-XM_060985367.1	E3 ubiquitin-protein ligase RNF8-like%2C transcript variant X1	1117.86	1044.39	1050.74	1054.17	1004.09	1035.89	1063.57	980.338	1152.95	1367.44	1122.57	1184.04	1335.94	1079.64	1113.43	1106.92	1102.09	1140.26	941.833	1196.64	1215.49	1133.86	1127.44	1167.53	1172.74	1113.26	1117.43	1281.13	1114.04	1091.91	1152.74	1084.75	1183.37	993.251	1233.26	1326.99	1390.77	1196.75	1213.51	1224.69	1530.12	1125.84	1207.46	1398.68	1104.42	1255.92	1127.13	1532.61	1085.54	1286.68	1558.19	1434.87	1347.8	1240.72	1110.29	981.352	1051.02	1087.69	1101.29	1303.79	1155.82	1137.39	1134.93	1231.69	1090.22	1203.82	1054.39	1013.91	1000.88	1158.43	993.513	1125.25	1096.64	1231.49	1338.1	1085.45	1122.49	1152.79	1093.03	1085.25	1081.68	1122.19	1025.38	1028.25	1184.36	1229.14	1013.77	1034.42	1122.19	1166.35	1168.22	1127.23	1064.65	1191.4	1231.69	1245.42	961.911	959.365	951.532	1063.71	849.138	1017.96	1160.41	1014.12	10.163	NA	NA	NA	NA	NA	10.0742	NA	NA	NA	NA	NA	1	0.897162	2	0.893688	0.0255863	0.0123728	13	13	FALSE	FALSE	FALSE	FALSE	NA	1	2
rna-XM_060985368.1	E3 ubiquitin-protein ligase RNF8-like%2C transcript variant X2	5.87111	49.0996	74.5354	38.3002	89.2527	0	0	88.3381	0	29.7731	37.3912	68.7218	41.2966	50.7522	84.4152	0	12.1594	44.75	30.0831	0	24.6801	23.0393	44.1772	7.78876	0	29.4976	72.4771	16.9873	0	32.3368	12.0463	25.3292	3.9413	9.43258	6.97884	13.3012	0	0	40.3088	0	4.47403	31.5748	0	29.7592	102.43	49.4247	46.0283	0	77.9146	0	43.434	0	0	27.9918	84.8203	14.6107	68.5245	14.4384	42.6133	0	46.2857	10.9999	42.5267	20.8139	5.19153	39.722	61.666	76.3446	0	4.8776	0	4.44324	0	5.7708	61.3118	76.2937	107.321	105.966	4.58869	19.5541	14.8056	0	0	46.3592	67.4104	0	40.0547	4.10482	71.0683	0	26.0677	55.1315	127.449	15.8151	0	47.5706	15.2464	139.463	25.1995	0	82.2853	0	0	0	5.38168	NA	NA	NA	NA	NA	5.38168	NA	NA	NA	NA	NA	1	0.967563	1	0.903181	0.0681767	0.026735	10	10	FALSE	FALSE	FALSE	FALSE	NA	1	1
rna-XM_060985987.1	uncharacterized LOC132922451%2C transcript variant X1	0	0	11.3873	0	0	0	0	1.07729	0	0	0	10.1393	4.12966	0	0	0	0	0	0	0	9.69573	0	0	6.231	0	0	0	3.53902	1.06606	3.23368	0	0	4.92662	0	0	0	6.59655	3.68684	0	1.95637	0	0	0	3.71991	0	2.64775	2.24528	0.634358	9.4761	2.13497	0	0	6.68885	0	6.67126	0	0	0	0	0	0	0	2.65792	0	0	0.810653	0	0	0	0	0	0	0	0	0	0	1.09512	0	0.917738	0	0	0	3.56036	0	3.74502	0	0.953684	0	2.29253	0	0	0	0	0	0	0	0	0	0	0	0	0	0	0	0.575169	NA	NA	NA	NA	NA	0.575169	NA	NA	NA	NA	NA	1	0.934614	1	0.56696	0.0140202	0.0170661	2	0	FALSE	FALSE	FALSE	FALSE	NA	1	0
rna-XM_060983742.1	uncharacterized LOC132920973%2C transcript variant X1	54.0142	57.2829	59.0072	46.5073	55.7829	78.0206	61.7682	37.7053	73.2587	51.7485	78.9369	43.9369	41.2966	44.9849	45.9475	70.553	54.1648	28.399	40.4965	58.7477	50.2415	41.9644	50.6197	38.9438	48.33	72.1052	43.1193	46.0073	39.4443	34.4926	28.7258	74.8863	64.0461	58.482	35.8912	34.4266	53.8718	58.2521	41.3695	71.4077	42.9507	66.1098	61.4459	51.1487	59.8353	47.6596	67.3585	54.5548	54.7508	46.9694	66.9607	59.8272	54.6256	53.714	71.4778	28.0038	69.4505	61.6038	41.2816	46.1196	50.253	0	22.5923	45.3008	64.375	48.6392	51.5568	29.4663	76.8288	43.0855	31.1555	48.8757	40.8323	27.6999	21.5129	35.3725	59.1363	12.8444	44.0514	28.2448	50.5133	49.2003	22.5489	44.5048	37.4502	39.8379	56.2673	66.7034	37.8267	29.4146	34.7569	16.1154	47.6325	31.6302	42.5404	56.8204	37.4231	26.649	48.383	34.5789	77.7139	42.5191	42.3181	16.0035	5.85723	NA	NA	NA	NA	NA	5.54014	NA	NA	NA	NA	NA	1	0.965806	2	0.928795	0.00508633	0.0231067	13	13	FALSE	FALSE	FALSE	FALSE	NA	1	2
rna-XM_060983743.1	uncharacterized LOC132920973%2C transcript variant X2	15.2649	0	0	0	0	0	0	0	0	0	0	0	0	0	0	0	0	0	0	0	0	0	0	0	0	0	0	10.6171	0	0	0	0	0	10.3758	0	0	0	0	0	0	0	0	0	0	0	22.0646	0	0	12.6348	0	18.0975	0	0	0	0	0	0	0	15.98	0	0	73.6995	0	0	0	0	0	0	0	0	0	0	0	0	0	0	0	28.8999	0	10.8634	0	0	0	0	2.80877	0	26.7031	4.10482	0	0	0	0	0	0	0	0	0	0	0	0	0	0	0	0	1.90476	NA	NA	NA	NA	NA	1.90476	NA	NA	NA	NA	NA	1	0.931099	1	0.901153	0.1341	0.0322419	0	1	FALSE	FALSE	FALSE	FALSE	NA	1	1
rna-XM_060986427.1	protein naked cuticle homolog	230.148	295.621	261.909	195.148	267.758	253.802	241.282	230.541	154.367	107.75	226.84	189.267	240.553	211.083	234.012	259.33	226.608	212.562	261.492	242.221	211.543	236.152	223.647	239.894	281.103	197.743	309.174	255.517	217.477	212.345	173.281	201.532	161.593	221.666	200.392	158.05	248.47	252.18	130.473	285.631	166.434	222.011	148.25	265.973	251.511	226.824	207.689	168.739	265.331	209.939	143.875	176.539	221.847	155.09	228.729	247.164	244.466	205.025	270.328	181.55	207.624	190.299	213.962	222.831	273.075	175.912	228.468	226.355	207.333	224.37	225.012	276.592	208.828	196.207	126.926	169.927	176.314	196.948	213.833	215.095	196.828	266.938	210.061	208.616	166.654	230.282	173.57	219.608	185.695	235.316	119.718	169.636	220.139	139.173	212.702	167.158	237.013	217.634	235.867	243.699	191.999	225.101	243.886	184.462	7.83878	NA	NA	NA	NA	NA	7.83878	NA	NA	NA	NA	NA	1	0.920646	1	0.790743	0.0301413	0.017082	13	13	FALSE	FALSE	FALSE	FALSE	NA	1	0
rna-XM_060982207.1	uncharacterized LOC132920116%2C transcript variant X1	8.21956	4.09163	0	0.911908	5.57829	1.88002	3.86051	8.61835	6.10489	9.92437	7.47823	3.37976	4.12966	2.30692	3.20564	4.76709	4.42161	0.860576	8.0993	0	2.64429	13.9881	11.0443	5.45213	1.97265	2.185	0	2.83122	8.5285	6.46737	13.8996	4.40508	7.8826	6.60281	0.996977	10.1715	4.3977	2.21211	4.24303	8.80368	0	13.814	0	0	0	6.17809	8.98114	8.24666	6.3174	0.711657	15.3829	9.80774	3.34443	8.32189	1.90607	0	7.40805	5.77535	6.65833	10.2488	6.61224	2.19999	0	7.34607	5.19153	0.810653	0	5.35751	0	2.4388	0	0	0	5.7708	0	0	3.28535	0	13.7661	3.25902	0	0	0	0	0	7.77324	9.53684	8.20965	9.1701	1.27889	0	5.08907	10.2989	4.21736	0	2.64281	8.31624	0	0	10.703	0	0	0	6.73833	1.59643	NA	NA	NA	NA	NA	1.59643	NA	NA	NA	NA	NA	1	0.949609	1	0.59646	0.0333387	0.0472579	12	8	FALSE	FALSE	FALSE	FALSE	NA	1	0
rna-XM_060982208.1	uncharacterized LOC132920116%2C transcript variant X2	0	0	0	0	0	0	0	0	0	0	0	0	0	0	0	0	0	0	3.47113	5.42286	0	0	0	0	0	2.185	0	0	0	0	0	2.20254	0	0	0	0	0	0	0	0	11.6325	0	0	5.57986	7.09911	0	0	0	0	0	0	0	0	0	0	6.08779	1.85201	0	0	0	0	0	3.98688	0	0	0	0	0	0	0	0	5.55405	5.83319	0	0	0	0	0	0	0	0	1.04682	0	0	0	0	6.67578	0	0	0	0	0	0	0	14.8397	0	0	0	0	0	12.5714	5.00225	0	0	0.995857	NA	NA	NA	NA	NA	0.995857	NA	NA	NA	NA	NA	1	0.916782	1	0.900271	0.0762381	0.0942366	0	0	FALSE	FALSE	FALSE	FALSE	NA	1	1
rna-XM_060982206.1	inositol-trisphosphate 3-kinase A	2924.99	3130.1	2786.79	2619	2678.97	2912.14	2572.07	2389.44	2423.64	1218.57	2283.35	2297.11	2317.77	2402.65	2836.99	1875.37	2652.97	2619.59	2321.03	2090.51	2135.71	2215.06	2484.05	2134.12	1945.04	2366.36	1974.31	2015.12	2262.19	2290.53	1849.57	2335.79	1845.51	1933.68	2316.97	1904.42	1765.68	1627.37	1775.71	2283.09	2195.85	2337.52	2108.67	2276.58	1658.15	2268.24	2241.92	2118.12	2172.13	2219.66	2175.32	2425.45	2470.42	2127.38	2733.31	2653.06	2645.6	2691.31	2928.33	2245.22	2676.63	2877.58	2603.43	2587.04	3212.52	2330.63	2739.59	2564.91	3113.14	2600.57	2894	2800.35	2615.6	2581.86	2351.36	2430.3	2679.75	2706.96	2797.27	2537.69	2350.61	2847.34	2618.05	2733.34	2761.02	2796.42	2299.33	2537.81	2228.34	2354.44	2528.57	2507.21	2633.95	2131.88	2505.93	2283.39	2270.33	2475.69	2392.94	1955.35	2278.84	2067.18	1991.18	2244.71	11.2725	NA	NA	NA	NA	NA	11.4459	NA	NA	NA	NA	NA	1	0.806996	2	0.999779	0.0690137	0.0137678	13	13	TRUE	FALSE	FALSE	FALSE	bicw	0	2
rna-XM_060982205.1	open rectifier potassium channel protein 1%2C transcript variant X2	821.956	912.434	710.156	700.346	536.911	1306.61	999.873	471.855	901.779	501.889	853.349	678.206	783.603	546.739	560.987	623.536	593.602	617.033	668.771	276.566	490.075	824.476	838.447	602.85	571.083	337.583	623.853	257.641	922.144	450.56	571.735	781.901	575.43	618.777	467.582	742.52	511.232	376.795	564.323	1064.27	889.437	825.879	502.296	604.485	713.967	556.911	813.916	546.182	390.626	784.958	914.828	1024.91	719.052	515.201	769.101	689.138	823.22	673.791	886.889	754.751	1009.03	832.695	800.034	623.192	908.519	497.741	1005.86	922.832	836.697	308.102	881.584	668.708	962.476	1053.75	515.234	381.469	980.129	868.068	790.173	1100.46	687.155	927.478	761.916	1048.64	867.909	662.669	1001.37	916.402	983.494	648.399	367.844	664.971	1251.32	718.006	925.995	807.378	864.889	923.833	792.272	921.28	1164.57	796.609	699.362	739.532	9.75969	NA	NA	NA	NA	NA	10.0234	NA	NA	NA	NA	NA	1	0.943923	2	0.954786	0.0180801	0.0152528	13	13	FALSE	FALSE	FALSE	FALSE	NA	1	2
rna-XM_060982204.1	open rectifier potassium channel protein 1%2C transcript variant X1	1232.93	1238.74	1075.59	976.654	1556.34	1023.67	1182.28	1385.4	1106.73	491.965	964.692	1426.26	946.724	1393.38	1255.54	978.207	1329.8	1394.13	1602.5	1636.8	1045.38	1385.65	1493.74	1076.41	1126.39	1394.03	794.495	1276.88	1058.6	1247.12	959.996	1248.84	1104.55	1065.88	1485.5	942.038	1176.38	1174.63	1061.82	1202.19	1837.04	985.727	1425.94	1639.55	1315.36	1676.91	1384.22	1422.87	1560.4	1187.76	1492.14	990.582	1246.36	947.939	1243.71	1002.05	1122.32	1363.95	1245.11	1224.73	1065.89	1295.79	1351.55	1168.03	1131.75	1088.71	1338.46	1581.81	1328.19	1595.79	1678.93	1587.35	1215.64	1110.3	1363.92	1727.71	1052.41	1217.01	1349.08	962.497	1485.79	1360.86	1012.33	1268.39	1489.58	1356.43	1047.14	1316.62	819.578	1475.84	1705.02	1638.68	1153.48	1473.97	1368.22	1067.03	1161.5	1353.77	1400.08	772.262	1278.85	1313.09	1257.29	1476.54	10.3441	-0.162634	0.0816525	0.363961	0.0175927	10.2227	10.3441	NA	NA	NA	NA	NA	2	0.506799	1	0.853572	0.0216823	0.010141	13	13	TRUE	FALSE	FALSE	FALSE	bicw	0	1
rna-XM_060984402.1	putative odorant-binding protein A10	19806.8	11438.2	27891.8	32859.7	30652.7	18348.9	24190	22388.3	12421.7	12055.3	21546.4	49369.3	21250.2	27318.5	19273.4	20442.2	28914	35874.8	32016.5	23040.8	19923.9	23171.7	26046.1	28306.7	28419	31517.6	27861.5	23996.7	25113.2	26154	21724.1	26737.7	20249.4	21394	10009.6	13027.3	16152.7	20868.3	35603.3	15087.6	15040.8	14184	21960.6	17873.2	22378.4	21366.5	17644.6	7532.37	24911.6	25927.8	9398.03	17535.3	44776.3	9313.71	14536.7	39479.3	17555.2	21472.8	7514.59	15065.7	10434.1	20861.4	48407.3	11447.6	9037.42	28502.6	10380.1	13634.9	15113.2	12152.5	45280.4	23909.1	13760.5	18583.1	13296.1	24921.7	21203.6	9423.51	27656	34830.2	20675.6	20262.2	14718.5	23035	12362.3	12350.7	24062.4	15081.1	14845.3	20617	11510.3	13194.2	14600	24333.1	21488.8	13886	24873.9	15585.2	20614.2	21956.8	19923.3	17456.6	17447.3	22090.8	14.4154	NA	NA	NA	NA	NA	14.4154	NA	NA	NA	NA	NA	1	0.92499	1	0.678311	0.0254636	0.0517961	13	13	FALSE	FALSE	FALSE	FALSE	NA	1	0
rna-XM_060985429.1	putative odorant-binding protein A10	4217.81	4079.36	3238.15	4761.99	4454.27	5421.02	5032.18	4952.32	5080.14	5292.52	4603.27	5546.19	4751.17	5850.34	4560.56	6096.16	6403.6	5879.46	6342.91	6148.62	4851.39	5901.34	5228.56	6481.02	7121.28	5381.67	4921.1	4931.98	5932.64	4405.36	6196.42	5550.39	5737.54	5442.6	5561.14	5102.18	6583.35	6366.44	4346.98	4618.02	6786.21	5263.13	5554.52	6308.03	7858.71	3959.27	6084.72	5555.71	5602.48	7774.15	5293.52	5929.76	5220.65	4342.51	5114	3349.5	5242.12	6157.49	3472.98	6720.29	4860	6365.66	3613.44	4784.74	5171.81	3270.17	4859.48	5348.14	5576.93	5606.8	5694.53	5151.94	5037.54	6155.14	6903.49	7279.81	5375.93	5279.05	5851.5	5531.64	6704.34	6495.49	7083.92	6171.33	5777.63	5524.83	7846.91	6768.86	5165.06	6528.75	6109.49	5023.76	4151.75	7455.24	6103.06	6303.76	7438.87	5163.69	7222.17	6607.04	7378.25	5805.11	6584.92	7271.5	12.3613	NA	NA	NA	NA	NA	12.3613	NA	NA	NA	NA	NA	1	0.881731	1	0.793129	0.0101145	0.0141496	13	13	FALSE	FALSE	FALSE	FALSE	NA	1	0
rna-XM_060985501.1	uncharacterized LOC132922147%2C transcript variant X2	0	0	69.3593	28.2692	43.2318	0	0	0	0	20.5576	52.3476	5.63294	0	25.3761	33.125	47.6709	22.1081	22.375	76.3648	46.0943	25.5615	52.6612	50.6197	15.5775	26.6308	31.6826	141.284	46.7151	0	77.6084	66.7179	45.152	19.7065	50.9359	40.876	50.8575	5.49712	40.5553	25.4582	21.5201	0	66.1098	0	0	0	0	16.8396	0	96.8668	76.859	30.7657	0	26.7554	0	0	79.1413	0	36.5772	34.6233	20.4976	0	28.5998	75.7507	74.6851	0	43.7753	13.1419	40.1814	0	55.2795	136.161	57.7621	0	32.3165	34.4207	25.6624	32.8535	0	82.5964	39.1082	51.3842	124.571	0	67.6844	0	0	69.6189	0	63.0445	63.9447	0	46.6498	0	30.5759	0	0	87.3205	31.0905	7.05585	47.7518	94.8566	22.5101	40.0908	22.7419	4.87519	NA	NA	NA	NA	NA	4.87519	NA	NA	NA	NA	NA	1	0.966462	1	0.904775	0.0117388	0.0184737	9	10	FALSE	FALSE	FALSE	FALSE	NA	1	1
rna-XM_060985500.1	uncharacterized LOC132922147%2C transcript variant X1	0	36.8247	0	48.3311	0	35.7203	0	28.0096	17.4425	15.5954	0	96.8865	0	49.5987	36.3306	0	5.52702	26.6779	0	0	33.4944	27.1534	0	64.6467	29.5898	49.1626	0	49.5463	44.7746	0	0	20.9241	20.6918	25.468	0	10.9539	0	52.3532	83.7998	0	0	0	69.2486	0	52.7362	26.4775	46.0283	33.621	0	0	0	0	107.022	50.6879	61.9474	41.397	8.33406	8.66303	0	0	0	18.6999	71.7638	0	0	17.0237	0	0	39.9931	6.50347	0	0	54.832	16.1582	0	76.2937	29.5681	21.4073	0	60.835	43.546	18.8427	43.9111	0	83.3268	0	21.9347	0	0	0	0	16.9636	0	30.5759	57.3801	0	49.8974	0	103.822	98.7968	0	41.2686	27.8408	81.7023	3.98708	NA	NA	NA	NA	NA	3.98708	NA	NA	NA	NA	NA	1	0.928089	1	0.896952	0.0236427	0.0403219	5	6	FALSE	FALSE	FALSE	FALSE	NA	1	1
rna-XM_060985502.1	uncharacterized LOC132922147%2C transcript variant X3	58.7111	0	0	0	46.0209	0	46.3261	0	0	2.83553	21.6038	0	67.107	0	0	94.3884	66.3242	0	0	31.6334	27.3243	0	0	0	30.5761	0	0	0	0	0	0	0	38.4277	0	0	0	123.136	21.3837	0	30.3238	24.1598	0	0	48.3588	0	11.4736	0	0	0	0	0	18.6347	0	0	0	69.4008	38.8923	37.5398	0	19.7655	7.93469	26.3998	3.98688	0	44.6472	13.7811	4.04367	0	0	0	0	0	0	0	0	0	0	0	0	0	0	0	0	116.825	0	44.6961	36.24	74.9131	0	31.9723	48.2735	3.39271	12.8736	0	0	62.7667	0	0	7.05585	0	0	0	51.2272	0	5.23673	NA	NA	NA	NA	NA	5.23673	NA	NA	NA	NA	NA	1	0.911374	1	0.910631	0.0475609	0.282417	1	5	FALSE	FALSE	FALSE	FALSE	NA	1	1
rna-XM_060985499.1	zinc finger protein 830	380.448	418.37	495.867	533.466	432.318	395.743	420.796	474.009	489.263	583.411	543.418	520.483	482.138	453.309	423.145	475.756	412.316	400.168	428.106	526.921	456.581	367.805	452.816	447.853	510.917	466.499	358.716	558.457	487.191	562.661	572.662	487.862	385.262	532.941	400.785	504.663	406.787	454.957	573.87	511.592	487.669	526.905	524.729	496.607	609.509	454.531	541.114	553.16	394.837	426.283	553.783	523.733	471.564	440.304	441.256	517.462	494.488	449.515	510.028	601.019	427.151	555.496	461.149	522.796	441.28	445.859	407.4	417.886	394.668	489.386	478.871	534.3	542.487	570.155	507.705	474.408	453.378	450.625	494.661	543.17	468.555	563.187	473.527	458.029	545.837	378.945	509.267	444.347	452.774	424.593	457.633	490.247	472.463	454.421	440.244	457.206	461.551	291.363	486.854	471.755	494.854	492.722	534.544	465.787	8.83399	NA	NA	NA	NA	NA	8.83399	NA	NA	NA	NA	NA	1	0.920614	1	0.907428	0.0202464	0.0338346	13	13	FALSE	FALSE	FALSE	FALSE	NA	1	1
rna-XM_060987362.1	signal recognition particle 19 kDa protein	1095.55	1296.02	1059.02	845.339	1103.11	1174.07	996.977	1149.47	1160.8	1232.04	1029.5	1118.7	1025.19	872.014	1190.36	901.934	741.726	916.514	1069.11	862.235	850.58	894.417	932.323	812.367	824.569	837.949	772.477	714.882	808.076	715.722	916.444	790.711	835.555	805.543	1091.69	1001.5	752.006	828.065	1096.82	1023.18	1175.77	960.072	863.169	1113.18	879.275	994.673	931.793	1125.35	898.124	937.964	1339.21	1192.62	1217.37	1097.73	1062.64	1131.11	1128.8	954.858	1242.44	1077.59	1471.88	1387.09	1206.7	1204.76	1036.23	1207.87	1343.51	1244.28	1044.03	1143.8	1030.44	1130.8	977.642	982.191	1150.94	812.181	1079.78	1165.63	932.422	1051.58	885.725	838.499	1072.85	982.815	1007.41	1060.08	947.961	1065.2	973.177	905.457	1050.43	835.455	1257.76	881.429	1001.18	942.822	942.507	1170.78	849.726	830.717	969.138	817.868	1075.77	826.288	10.0095	NA	NA	NA	NA	NA	10.1219	NA	NA	NA	NA	NA	1	0.811573	2	0.752288	0.0263236	0.0204013	13	13	TRUE	FALSE	FALSE	FALSE	bicw	0	0
rna-XM_060987359.1	cytochrome b-c1 complex subunit 2%2C mitochondrial	25440.7	31359.3	34141.3	20406.7	35749.9	22739.7	28687.5	26656.6	27557.5	21815.9	20883.4	24081.9	21827.3	22086.4	31925	18809	21570.8	20732.1	25814.8	20305	22765.6	19944.6	18489.1	19573.9	21284.9	18228.4	16895.4	16267.5	19991.9	16533.8	15178.3	19716	17750.6	15195.9	18266.6	17454.3	17572.1	17851.7	20788.7	19767.2	18240.6	17159.9	16352.4	22479.4	14952.7	18995	21149.5	15023.5	16456.8	20004	18800.6	16458.4	27627.2	30368.8	23603.9	33177.2	24079	18827.6	28261.9	17487.4	31837.9	19186.1	38929.2	23271.1	23187.5	39563.1	29926.2	22461.4	20670.1	27343	24737.4	29354.3	24518.1	20631.8	17507.2	18200.9	24127.6	21490.8	22077.1	23759.3	20866.4	18239.7	22169.1	15818.7	21106	18434.2	19675.4	22087	21759.5	18098.9	16754.8	21764.2	27669.3	27611.1	18067.8	17023.7	17537.6	21063.4	17354.4	14740.5	18285.6	16484.9	15337	18198.6	14.4144	NA	NA	NA	NA	NA	14.4144	NA	NA	NA	NA	NA	1	0.905254	1	0.712227	0.0213968	0.0289168	13	13	FALSE	FALSE	FALSE	FALSE	NA	1	0
rna-XM_060987361.1	proteasome subunit alpha type-5	3377.06	3946.38	3643.95	2914.46	4171.17	4091.85	3478.32	4132.5	3920.21	4087.42	3471.56	4448.89	3608.29	3362.33	4145.96	2939.39	2910.53	3580	3859.89	2937.38	3059.44	3124.29	3151.31	3064.1	2932.35	2776.05	2545.87	2504.21	3524.4	2434.96	2938.37	3102.27	3200.33	2496.8	3512.35	4038.87	2752.96	2994.45	4113.62	3202.58	4818.53	3230.5	3035.23	4248.13	2917.73	3311.46	3997.73	3711	2818.61	3127.02	4511.7	3576.88	3852.78	3922.64	3534.81	3664.85	4175.36	3729.91	3980.35	4191.03	4403.75	3913.78	4291.21	4378.26	4133.5	4456.16	4402.55	4007.42	3946.68	4442.68	3667.11	3459.06	3547.75	3703.7	4631.73	2736.17	4027.84	4412.05	4064.66	3516.48	3478.45	3163.48	3853.49	3001.29	3366.78	3611.64	2976.45	3091.96	3501.83	3087.25	3760.51	3888.89	4221.27	3643.8	3337.94	3785.16	2314.69	3554.09	2649.98	2586.83	2969.13	2947.58	2776.29	3113.95	11.7639	NA	NA	NA	NA	NA	11.7639	NA	NA	NA	NA	NA	1	0.733755	1	0.542899	0.0349323	0.0225272	13	13	TRUE	FALSE	FALSE	FALSE	bicw	0	0
rna-XM_060987360.1	LHFPL tetraspan subfamily member 3 protein	1940.99	2145.04	1954.48	1631.4	2156.01	2084.94	1861.73	1795.85	2068.69	2057.89	1838.81	1889.29	1524.88	1760.18	1895.6	1818.17	1705.64	1709.96	1804.99	2022.73	1825.44	1791.3	1787.34	1810.89	1560.37	1536.06	1631.19	1630.78	1830.43	1830.26	1990.42	1662.92	1647.46	1533.74	2114.59	1783.14	1662.33	1965.09	1831.93	1842.9	1922.04	1623.14	1849.23	1948.3	1875.18	1713.98	1678.35	1779.37	1725.7	1875.93	1920.14	1565.32	1974.33	1976.07	1748.82	2016.28	1973.32	1688.33	1929.58	1703.5	2098.72	1834.79	2259.23	1792.44	1757.85	2333.06	2184.59	1958.17	1921.77	1784.39	1740.09	1832.84	1973.95	1798.18	1938.31	1590.38	1979.97	1884.92	1873.1	1688.17	1583.33	1690.61	1901.23	1665.22	1677.77	1876.27	1523.99	1760.97	1746.9	1694.53	1851.77	1802.38	2070.08	1825.06	1760.97	1627.97	1689.58	1916.95	1726.67	1722.36	1686.85	1599.47	1750.63	1723.33	10.8711	NA	NA	NA	NA	NA	10.8711	NA	NA	NA	NA	NA	1	0.915308	1	0.90435	0.0105593	0.0273315	13	13	FALSE	FALSE	FALSE	FALSE	NA	1	1
rna-XM_060983655.1	paired box protein Pax-1-like	37.5751	18.4124	52.7959	26.4453	15.3403	24.4402	19.3026	19.3913	13.954	9.92437	13.2946	12.3925	5.16207	21.9157	22.4395	11.441	9.94863	22.375	9.25634	13.5572	28.2058	20.5708	20.2479	20.2508	4.93164	16.3875	23.8532	15.5717	13.8588	17.2463	13.8996	16.519	16.7505	8.48932	18.9426	7.82423	30.7839	12.5353	9.54682	22.4983	14.3169	33.5483	25.3586	26.0393	38.538	11.4736	20.2076	29.1805	34.7457	13.5215	28.0511	15.6924	5.57405	10.5915	12.3895	7.30535	22.2242	23.1014	15.98	15.3732	33.0612	15.3999	41.1977	19.5895	31.1492	21.8876	6.06551	14.7332	17.8916	9.7552	15.0008	6.66486	25.666	11.5416	31.1937	11.7908	21.9023	17.1259	12.8483	9.77706	6.96736	18.8427	7.12071	10.199	12.1713	19.4331	12.3979	17.4455	28.6566	19.1834	16.413	9.32995	9.01155	14.7608	18.7969	12.5533	9.70228	6.2181	7.05585	13.9962	35.4284	16.2573	14.4772	15.1612	4.46333	-0.426	-0.121484	0.885967	0.0992496	13.0611	4.46333	NA	NA	NA	NA	NA	2	0.675693	1	0.690676	0.0208596	0.0238808	13	13	TRUE	FALSE	FALSE	FALSE	bicw	0	0
rna-XM_060982075.1	UDP-glucosyltransferase 2-like	446.205	389.728	302.282	340.142	330.514	146.641	531.786	154.053	298.267	221.88	345.66	309.812	271.525	455.616	281.028	406.156	282.983	234.077	226.78	289.219	456.581	337.361	176.709	169.016	363.955	286.236	286.238	302.232	270.78	457.027	329.883	360.115	228.595	312.218	389.818	354.438	501.338	321.493	177.147	502.788	5.36883	223.984	234.08	85.5578	215.002	156.217	99.9152	81.8322	133.718	135.927	18.0975	174.578	338.902	267.813	298.301	362.832	391.701	309.944	154.473	214.493	384.832	365.198	275.095	375.874	328.105	230.225	375.051	444.674	420.98	305.663	177.702	152.181	391.99	189.282	148.439	217.784	226.689	244.044	445.103	187.937	283.049	437.569	204.127	451.538	401.654	401.293	429.158	350.963	363.365	332.512	314.743	179.814	100.414	338.443	249.306	264.281	130.288	388.187	316.505	330.146	211.427	280.126	304.022	122.975	8.44192	0.305267	-0.0421183	0.616317	0.0365034	23.4763	8.44192	0.305267	-0.0421183	0.616317	0.0365034	23.4763	4	0.577585	1	0.870557	0.0260187	0.0210956	13	13	TRUE	FALSE	FALSE	FALSE	bicw	0	1
rna-XM_060982074.1	dystroglycan 1	6202.24	5350.83	6063.25	6379.71	6686.98	6206.87	6455.74	6809.58	5851.97	3340.97	5834.68	5808.69	5680.35	6675.06	5583.16	6962.82	6107.36	5555.88	5940.26	6557.14	6909.53	6572.77	5954.72	7234.2	6245.42	6208.69	7522.93	6958.42	6828.13	6836.01	6254.8	7335.55	7245.09	6412.27	7541.13	6341.54	8109.35	7476.18	6380.46	5676.42	6303.01	5969.62	6549.36	6757.21	5942.97	6115.43	6210.46	5966.77	7027.05	7178.49	5812.01	5258.91	5667.69	5433.44	5534.29	5908.81	5111.56	5540.49	5707.52	5117.08	5981.43	5260.17	6040.12	4976.97	5777.14	5424.89	6297.01	5475.38	5912.66	5089.78	5669.14	5143.05	5777.19	5635.77	6477.54	5709.54	5604.81	5846.34	6085.52	6550.63	5897.87	5863.21	5917.31	5792.12	5317	5603.53	6124.56	6203.42	5708.39	6152.76	5521.52	6215.44	6402.06	5921.18	6310.82	6346.71	6069.47	5716.21	6136.58	6543.64	5798.83	6167.78	5690.67	6303.71	12.6413	NA	NA	NA	NA	NA	12.5105	NA	NA	NA	NA	NA	1	0.953333	2	0.999551	0.08928	0.00777156	13	13	FALSE	FALSE	FALSE	FALSE	NA	1	2
rna-XM_060984235.1	G-patch domain and KOW motifs-containing protein	374.577	425.53	384.064	330.111	369.562	427.703	375.435	413.681	516.299	472.116	411.303	443.875	332.438	283.751	417.802	355.625	350.413	396.726	332.071	415.753	345.521	339.829	426.126	350.494	346.201	288.421	303.67	307.187	388.047	237.137	349.342	373.33	379.35	284.864	420.724	458.5	286.95	350.988	390.359	343.344	580.729	298.974	300.402	504.977	444.201	441.292	428.849	421.848	356.933	398.528	466.01	603.176	473.794	400.207	381.215	297.084	374.107	312.832	344.901	336.746	425.828	449.897	427.925	487.29	373.79	467.747	538.819	326.808	450.448	460.12	425.791	379.897	377.991	420.114	421.653	313.498	435.856	403.528	345.987	337.852	425.88	347.543	490.142	220.67	364.204	445.018	354.77	361.225	465.383	314.608	383.292	397.795	448.003	343.715	328.451	468.438	299.385	418.39	327.593	298.86	289.141	393.927	349.681	391.666	8.57496	NA	NA	NA	NA	NA	8.57496	NA	NA	NA	NA	NA	1	0.893192	1	0.910371	0.0434693	0.0255146	13	13	FALSE	FALSE	FALSE	FALSE	NA	1	1
rna-XM_060983007.1	PAN2-PAN3 deadenylation complex subunit PAN3%2C transcript variant X6	4287.09	3641.55	4278.54	4339.77	3931.3	3430.09	3371.19	3580.93	3906.26	3810.25	4288.35	4187.53	4840.99	4589.61	3782.66	4331.38	4190.59	4227.15	4150.31	3804.14	4521.74	4205.49	4490.43	4677.15	4505.54	4826.68	5122.93	4876.06	4009.46	4578.9	4494.19	4149.58	3875.28	4663.47	3836.37	4369.83	4493.35	4444.86	4904.94	4108.39	3999.78	4296.15	4374.36	4162.57	4526.19	4380.27	4074.07	4229.9	4611.7	4380.25	4204.05	4518.43	4007.74	3667.68	4049.45	4313.81	3704.03	3929.16	4038.94	4222.51	3478.04	3436.38	4102.5	4435.8	3570.74	4164.32	3548.32	3726.15	3516.23	3777.7	3449.03	4047.79	3517.41	3679.46	4074.55	4248.17	3561.32	3657.44	3736.11	4050.96	3953.1	4374.64	3982.85	4066.63	4070.84	3965.32	4264.87	3589.67	4398.21	4532.4	3758.57	4007.64	4008.85	3932.69	4308.45	4475.6	4453.34	3784.16	4210.33	4671.44	3911.98	3985.54	4896.65	4137.34	12.023	NA	NA	NA	NA	NA	11.9256	NA	NA	NA	NA	NA	1	0.88815	2	0.995954	0.00846474	0.0101572	13	13	FALSE	FALSE	FALSE	FALSE	NA	1	2
rna-XM_060983001.1	PAN2-PAN3 deadenylation complex subunit PAN3%2C transcript variant X1	34.0525	212.765	0	69.305	0	15.9801	42.4656	26.9324	54.944	103.497	5.8164	0	29.94	40.371	118.609	7.62735	130.438	41.3077	203.64	56.0362	253.852	114.373	11.9647	119.168	0	58.9951	42.2018	50.9619	153.513	103.478	12.9729	0	213.815	181.106	0	93.8908	175.908	5.89895	19.0936	94.8841	187.014	114.459	55.5939	71.6082	332.644	195.934	60.6227	76.7573	144.247	21.3497	69.6753	279.521	36.7887	156.603	20.9668	109.58	78.7106	46.2028	101.207	256.22	62.155	25.2998	46.5136	31.833	111.099	93.2251	44.4804	0	0	71.5381	128.084	22.2162	59.4985	36.9331	63.4631	104.73	150.031	49.2369	22.0257	97.7706	30.4822	0	0	0	38.3865	0	73.4336	103.647	130.674	20.4623	0	70.3987	75.9545	0	0	42.9456	97.0228	125.25	0	0	0	0	0	50.5375	5.70497	NA	NA	NA	NA	NA	5.70497	NA	NA	NA	NA	NA	1	0.942313	1	0.721671	0.0150923	0.0121102	13	9	FALSE	FALSE	FALSE	FALSE	NA	1	0
rna-XM_060983002.1	PAN2-PAN3 deadenylation complex subunit PAN3%2C transcript variant X2	135.036	0	191.514	96.6623	80.8852	60.1605	114.85	116.348	85.4685	0	97.217	128.431	122.857	44.9849	92.9636	146.826	134.859	73.149	0	81.3429	73.1587	124.247	72.7083	42.0593	191.347	159.505	118.349	232.16	76.7565	0	15.7528	72.6837	17.7358	58.482	223.323	56.3345	62.6672	179.181	362.779	58.6912	64.426	75.9769	150.201	61.3784	53.7504	199.464	6.73585	161.761	137.93	229.865	123.063	164.77	0	6.05228	25.732	247.164	5.55604	0	0	0	0	0	22.5923	166.511	19.7278	37.29	51.5568	107.15	126.294	48.776	55.3875	92.1973	123.664	180.049	123.699	0	44.8998	6.4222	88.1029	17.3814	59.2225	202.035	132.92	282.791	45.8765	0	62.9431	0	311.784	62.6658	67.5829	16.9636	0	14.7608	0	44.2671	116.427	66.6225	79.6303	47.7518	49.1426	150.068	126.954	13.4767	6.7721	NA	NA	NA	NA	NA	6.7721	NA	NA	NA	NA	NA	1	0.96789	1	0.689264	0.0336028	0.0702987	13	9	FALSE	FALSE	FALSE	FALSE	NA	1	0
rna-XM_060983004.1	PAN2-PAN3 deadenylation complex subunit PAN3%2C transcript variant X3	115.074	68.5349	183.233	315.52	213.37	107.161	249.968	147.589	175.298	136.814	74.7823	159.975	238.488	218.004	242.56	155.407	239.873	325.298	170.085	434.733	228.29	237.798	168.426	194.719	344.228	143.118	386.238	314.973	192.957	424.69	365.095	267.608	191.153	435.785	244.259	410.772	384.799	322.968	98.6505	214.223	191.488	338.443	350.144	84.6278	416.819	95.3191	279.538	361.584	244.273	410.626	137.541	279.521	232.995	250.413	366.919	333.611	280.58	224.276	245.026	273.057	148.114	192.499	296.358	121.21	130.827	183.208	84.9171	349.578	256.798	197.543	135.007	267.705	311.492	131.574	349.585	506.313	233.26	103.826	252.378	217.268	290.887	147.601	90.1957	101.99	314.582	325.504	188.829	583.911	0	236.595	132.269	351.994	276.783	250.933	316.58	233.228	255.031	96.8248	324.569	285.688	203.427	412.686	135.863	412.723	7.7316	NA	NA	NA	NA	NA	7.7316	NA	NA	NA	NA	NA	1	0.959119	1	0.910376	0.0130048	0.0486273	13	13	FALSE	FALSE	FALSE	FALSE	NA	1	1
rna-XM_060983005.1	PAN2-PAN3 deadenylation complex subunit PAN3%2C transcript variant X4	0	83.8785	0	50.155	79.4907	138.181	61.7682	60.3285	0	29.7731	103.033	0	73.3015	129.187	7.47983	0	0	0	6.94226	140.091	78.4473	213.113	20.2479	33.4916	0	81.9377	0	0	41.5764	90.5431	112.123	42.9495	87.6939	0	175.468	35.9915	161.615	0	30.762	80.2113	73.3741	162.808	0	50.2187	0	64.4287	278.415	81.1978	72.6501	116	85.9631	0	226.306	27.9918	65.7595	65.7481	110.195	118.395	54.5983	77.5981	81.9918	63.7996	59.8032	100.396	13.498	64.0416	33.3603	66.9689	66.3043	105.681	90.0047	139.962	36.1658	0	84.976	0	33.9486	14.9851	30.2854	69.5258	4.3546	0	45.0978	8.34465	119.841	78.704	22.8884	0	77.9459	0	243.298	124.682	135.173	62.2061	0	4.62492	23.5627	153.676	60.4787	68.3345	42.2855	0	0	0	6.76212	NA	NA	NA	NA	NA	6.76212	NA	NA	NA	NA	NA	1	0.963199	1	0.910659	0.0210991	0.030215	9	11	FALSE	FALSE	FALSE	FALSE	NA	1	1
rna-XM_060983006.1	PAN2-PAN3 deadenylation complex subunit PAN3%2C transcript variant X5	0	47.0538	72.4649	62.0098	0	159.801	56.9426	106.652	0	73.7239	285.835	90.127	0	108.425	0	237.401	0	49.0528	12.7275	0	0	0	79.1508	0	78.9062	0	156.881	0	105.54	0	206.64	0	0	16.9786	0	123.623	0	72.2621	0	130.099	0	23.6811	95.5825	131.127	0	0	78.585	96.4224	38.9573	0	0	13.7308	0	500.826	0	104.71	0	219.463	159.8	33.6746	199.69	315.698	0	30.6086	161.976	75.3907	0	0	0	13.0069	45.0023	0	45.4989	215.828	0	0	79.9435	8.56294	15.6015	20.6405	155.895	0	0	0	172.271	0	0	21.5503	0	0	0	0	18.0231	54.8257	0	108.355	45.7393	0	39.3112	0	273.141	158.822	287.318	96.0212	5.83846	NA	NA	NA	NA	NA	5.83846	NA	NA	NA	NA	NA	1	0.934852	1	0.897228	0.0113603	0.0227794	4	5	FALSE	FALSE	FALSE	FALSE	NA	1	1
rna-XM_060986032.1	lachesin-like	452.076	442.919	428.578	477.84	442.08	506.664	433.342	417.99	504.089	475.661	487.747	499.078	448.068	447.542	441.31	361.346	434.424	452.663	467.445	438.348	397.525	409.77	385.63	407.352	433.984	431.538	388.991	418.312	391.245	238.215	482.778	408.571	418.763	360.325	436.676	458.5	438.67	352.462	393.541	453.879	469.773	432.18	400.862	489.168	468.541	366.273	505.189	428.192	387.467	418.455	496.776	434.483	493.86	560.593	474.612	444.409	563.938	557.321	487.389	521.225	469.469	570.896	478.425	575.442	539.92	371.279	542.863	446.013	539.906	517.026	448.869	526.524	452.655	573.618	573.319	436.955	461.044	514.847	458.869	489.939	470.297	490.956	628.996	490.48	565.499	505.261	389.103	402.273	560.523	479.585	576.385	525.87	632.096	488.16	469.923	317.798	432.444	501.89	379	358.139	490.283	375.169	474.408	359.658	8.869	NA	NA	NA	NA	NA	9.04749	NA	NA	NA	NA	NA	1	0.914417	2	0.999865	0.0470438	0.0369665	13	13	FALSE	FALSE	FALSE	FALSE	NA	1	2
rna-XM_060986853.1	zwei Ig domain protein zig-8-like%2C transcript variant X3	9.39378	0	0	0	0	0	0	0	0	0	0	0	0	0	0	0	0	0	0	0	0	0	0	0	0	0	0	0	0	0	0	77.0888	0	0	0	0	0	0	0	39.1275	0	0	0	0	0	0	0	0	0	0	0	0	0	0	0	0	26.8542	0	7.98999	0	0	9.89994	0	0	0	20.2663	0	0	0	0	0	7.77567	0	0	72.0683	0	0	0	0	0	26.1276	0	0	0	0	0	0	0	0	0	0	0	0	5.2717	146.418	0	0	0	0	0	0	0	0	0	3.89492	NA	NA	NA	NA	NA	3.89492	NA	NA	NA	NA	NA	1	0.959893	1	0.875267	1.144	1.17349	0	0	FALSE	FALSE	FALSE	FALSE	NA	1	1
rna-XM_060986854.1	zwei Ig domain protein zig-8-like%2C transcript variant X4	0	0	0	9.11908	0	8.46007	0	0	0	0	81.4296	0	0	54.2125	83.3467	0	0	5.16346	0	0	0	0	0	0	0	48.0701	121.101	0	0	0	114.903	25.3292	0	18.8652	0	41.4684	0	0	0	0	21.4753	0	0	21.3895	0	0	0	0	0	0	12.6682	204.001	35.6739	135.42	66.7126	12.1756	0	58.7161	0	0	0	133.099	11.9606	0	22.8428	9.72784	0	0	0	10.5681	0	27.7703	0	43.8581	0	76.2937	0	0	0	40.1946	0	56.528	0	0	0	0	0	15.3931	0	47.3191	0	0	93.9776	0	0	0	38.8091	0	26.2075	0	148.571	0	46.7726	66.541	4.77942	NA	NA	NA	NA	NA	4.77942	NA	NA	NA	NA	NA	1	0.949168	1	0.896799	0.0760713	0.057468	0	2	FALSE	FALSE	FALSE	FALSE	NA	1	1
rna-XM_060986851.1	zwei Ig domain protein zig-8-like%2C transcript variant X1	442.682	337.56	185.303	564.471	536.911	373.183	545.297	389.98	295.651	209.121	260.907	269.254	512.078	331.042	499.012	362.299	303.986	512.903	293.889	334.41	402.814	363.691	360.781	382.428	746.65	458.851	421.101	517.405	447.746	559.427	218.686	348.001	356.687	225.439	373.866	217.514	568.402	437.26	404.149	536.047	221.017	308.841	410.615	478.008	421.89	258.597	47.151	215.682	396.943	211.362	234.363	370.733	382.38	200.482	216.339	472.412	424.111	445.665	463.42	479.498	367.64	169.399	463.807	295.067	446.472	375.332	445.815	400.474	523.067	326.799	398.098	328.8	505.154	248.145	310.862	242.753	462.139	343.588	379.026	368.269	378.85	248.095	314.498	417.233	514.004	302.185	555.044	350.963	340.44	418.198	475.977	379.135	464.739	448.095	430.35	323.744	424.128	270.043	422.343	171.248	242.284	522.735	428.749	293.96	8.67985	NA	NA	NA	NA	NA	8.67985	NA	NA	NA	NA	NA	1	0.954589	1	0.910425	0.0193375	0.00974965	13	13	FALSE	FALSE	FALSE	FALSE	NA	1	1
rna-XM_060986852.1	zwei Ig domain protein zig-8-like%2C transcript variant X2	473.212	486.904	598.353	300.93	255.207	259.442	249.968	330.729	210.183	260.16	286.666	341.356	207.515	565.194	237.218	534.868	515.118	393.283	426.949	565.785	431.901	426.226	392.073	335.695	136.113	409.688	513.761	295.862	405.104	400.977	244.632	429.495	299.539	396.168	227.311	305.145	175.908	457.169	167.6	129.121	236.229	373.964	386.232	158.096	352.927	457.179	496.208	268.968	306.394	461.866	261.509	109.847	297.654	322.284	393.604	245.947	279.654	334.008	243.695	304.536	326.645	432.297	231.239	344.041	351.986	353.445	324.505	283.948	270.479	326.799	497.333	395.449	330.158	484.747	182.86	434.874	288.016	382.121	400.134	317.211	393.656	329.747	306.191	331.932	104.861	497.487	315.669	334.543	424.117	400.294	219.162	312.978	173.794	330.009	204.787	313.173	467.095	420.166	363.88	693.224	315.427	260.117	237.204	432.938	8.30691	NA	NA	NA	NA	NA	8.30691	NA	NA	NA	NA	NA	1	0.710385	1	0.905282	0.0148246	0.0207145	13	13	TRUE	FALSE	FALSE	FALSE	bicw	0	1
rna-XM_060986848.1	cilia-and flagella-associated protein 96-like	7.04534	1.02291	17.5986	3.64763	0	2.82002	2.89538	0	0	2.83553	9.97098	4.50635	0	3.46037	9.61693	3.81367	1.1054	0	11.5704	13.5572	6.17001	3.29132	1.84072	2.33663	22.6855	1.0925	11.0092	4.24682	0	8.62316	6.48646	2.20254	11.8239	0	0	9.38908	10.9942	4.42421	3.18227	4.89094	0	2.96014	8.77799	4.64988	27.3823	1.76517	3.36793	3.17179	10.529	4.9816	5.42925	0	0	4.53921	3.81215	9.74046	2.77802	1.92512	2.66333	3.66029	2.6449	3.29998	11.9606	6.12173	0	4.05326	0	2.67876	2.1049	0	2.30781	0	8.16646	5.7708	0	6.93579	3.28535	0	0.917738	2.17268	2.61276	11.515	0	18.5437	5.61753	0	0	13.3407	3.43879	1.27889	0	4.24089	18.0231	4.21736	0	4.62492	6.9302	0	13.1037	12.3496	10.2857	6.25282	4.45454	8.42292	2.739	NA	NA	NA	NA	NA	2.739	NA	NA	NA	NA	NA	1	0.940669	1	0.891262	0.0098798	0.0156513	11	10	FALSE	FALSE	FALSE	FALSE	NA	1	1
rna-XM_060986842.1	uncharacterized LOC132923046%2C transcript variant X1	0	0	3951.41	546.233	4550.49	248.162	435.273	721.787	0	511.105	3810.57	173.494	3557.7	660.931	5920.82	1129.8	2045	451.803	3225.84	930.925	939.605	1503.31	835.686	1778.95	1992.38	841.227	1327.52	763.721	592.731	1742.96	0	1406.32	406.939	365.041	932.173	867.707	1549.09	2037.35	3067.71	2253.74	0	1036.05	1807.29	566.356	1836.64	1030.86	2950.3	0	1062.38	1873.79	2894.69	0	788.17	4653.45	5357.02	7254.21	422.259	0	5249.42	0	4255.64	886.594	947.548	0	103.831	4426.98	191.064	1400.99	0	617.829	1328.15	539.854	1567.96	0	0	1547.38	766.581	0	2548.56	1505.67	729.831	455.365	0	0	588.905	406.152	1059.54	1885.14	476.845	2496.4	0	965.226	6798.57	711.68	962.6	1692.72	1194.77	0	1461.57	1236.61	2629.7	1569.46	2053.54	1537.18	10.3518	NA	NA	NA	NA	NA	10.3518	NA	NA	NA	NA	NA	1	0.965711	1	0.909659	0.0300478	0.0577868	12	10	FALSE	FALSE	FALSE	FALSE	NA	1	1
rna-XM_060986843.1	uncharacterized LOC132923046%2C transcript variant X2	1551.15	1282.73	3099.43	942.001	2241.08	797.126	898.534	814.434	922.711	658.553	960.537	1447.66	829.029	1020.81	2078.32	583.492	0	735.793	2037.55	531.44	900.822	264.952	402.197	472.777	771.308	712.312	683.486	609.419	784.622	143.36	1445.55	698.204	789.245	956.464	1202.35	861.448	1346.79	432.835	1294.12	408.882	266.652	801.211	160.93	571.005	290.049	472.183	655.623	732.684	583.307	206.381	827.96	854.254	1623.16	1711.28	1904.17	3853.57	545.418	783.523	2663.33	828.689	941.583	533.497	1653.23	1302.7	906.442	1644	996.765	1019.27	1200.84	834.07	1223.14	1502.93	108.497	1120.69	719.607	654.739	590.268	1217.01	970.049	1055.92	522.552	831.171	1036.06	1532.63	1354.76	1143.64	424.389	883.564	803.53	373.437	1129.6	1631.89	3769.4	1460.26	0	199.532	748.461	2022.66	764.048	431.413	0	448.952	399.795	1051.18	10.1336	NA	NA	NA	NA	NA	10.1336	NA	NA	NA	NA	NA	1	0.936254	1	0.774269	0.0173127	0.0141269	13	13	FALSE	FALSE	FALSE	FALSE	NA	1	0
rna-XM_060986844.1	uncharacterized LOC132923046%2C transcript variant X3	3984.14	4154.03	2331.3	3875.61	2485.13	3798.57	3984.05	3650.95	3955.97	3401.93	3105.13	3108.25	2776.16	3485.75	2403.16	3528.6	3518.5	3730.6	2426.32	3516.73	3412.9	3151.44	3409.01	2920	3961.09	3618.37	3750.46	3562.38	3497.75	3714.42	3209.87	3268.57	3292.95	3645.69	3702.77	3755.63	3661.08	3139.72	2142.73	3401.16	3181.93	3093.35	2893.81	3365.58	3264.58	3566.52	2577.59	3232.69	3230.3	3223.1	1891.19	3422.9	3781.43	2849.11	2342.56	1974.88	3822.56	3669.27	2145.31	3330.86	2656.8	3712.48	2983.51	4013.41	3989.18	2329.82	3519.01	3734.19	3930.9	3698.85	3080.93	3464.62	3463.75	4322.33	3423.78	3603.14	3669.73	3367.37	2992.74	2902.7	4168.22	3696.3	3626.82	4364.25	3578.37	3729.21	3981.63	3011.92	3762.04	3148.64	3781.75	3430.88	1759.83	3234.72	3506.12	3014.12	3624.49	3407.52	3256.78	3593.73	3609.12	3305.24	3873.22	3020.46	11.7329	NA	NA	NA	NA	NA	11.7329	NA	NA	NA	NA	NA	1	0.926191	1	0.891195	0.0183414	0.0262978	13	13	FALSE	FALSE	FALSE	FALSE	NA	1	1
rna-XM_060986856.1	aquaporin AQPAe.a%2C transcript variant X9	37.5751	130.932	0	64.7455	29.286	0	9.65128	7.54106	119.481	174.385	63.9804	38.304	33.0373	54.2125	151.734	61.9722	37.5837	73.149	50.9099	37.0562	44.9529	72.4091	101.239	176.805	54.248	33.8676	0	75.735	43.7086	46.3495	0	237.874	31.5304	3.77303	179.456	15.6485	0	116.504	66.8277	67.4949	77.8481	116.432	32.186	66.9583	63.892	28.2427	0	83.1009	81.0733	51.951	100.441	24.5194	0	0	18.1077	0	87.0446	94.3307	82.5632	12.445	13.2245	113.299	77.0796	112.64	78.9113	27.5622	20.2184	77.684	91.5631	143.889	151.162	0	5.83319	34.6248	54.8579	106.118	8.76093	0	106.458	7.60438	49.6424	8.37452	14.2414	34.3058	0	75.7891	48.6379	7.18344	49.2893	51.1557	50.2044	22.9008	25.7473	41.1193	0	0	94.2507	105.708	68.5426	84.8006	20.5713	116.302	76.8407	139.82	5.19468	NA	NA	NA	NA	NA	5.19468	NA	NA	NA	NA	NA	1	0.966125	1	0.883538	0.0545055	0.015558	13	11	FALSE	FALSE	FALSE	FALSE	NA	1	1
rna-XM_060986855.1	aquaporin AQPAe.a%2C transcript variant X2	7803.88	7111.26	7620.21	8691.4	7997.88	7266.26	8278.87	7634.78	7737.51	8932.64	7314.54	7090.74	8004.31	7617.44	7437.09	9363.52	8395.54	8166.01	10312.7	9626.48	7448.97	9895.36	7710.76	10238.3	10663.2	8197.05	7968.81	8701.04	9723.56	8550.94	8440.74	8111.95	9144.8	9230.73	8596.93	8614.48	9181.29	10026.7	7862.34	9231.15	10114.9	10443.4	9327.1	9061.69	9877.9	8636.97	9731.06	10069.2	10144.7	9470.74	8546.54	8236.54	7427.97	7626.63	7225.93	5986.73	7196	7934.37	6779.51	8721.73	7121.38	7329.25	6857.43	7406.07	6625.44	6427.67	7041.05	8498.36	7608.16	8021.21	7480.77	7504.64	8080.13	7103.86	7500.48	10454.3	7757.8	7112.59	8158.69	7960.7	9530.47	8149.46	8688.45	8262.13	9467.42	7568.22	9246.92	9107.58	8217.56	9044.34	8692.13	9685.34	7437.11	8353.54	7963.96	9295.42	8730.66	8683.14	9119.19	9465.56	9268.52	9216.65	9521.57	9766.37	12.9379	NA	NA	NA	NA	NA	12.8379	NA	NA	NA	NA	NA	1	0.447924	2	0.942621	0.0161617	0.0234896	13	13	TRUE	FALSE	FALSE	FALSE	bicw	0	2
rna-XM_060986847.1	uncharacterized LOC132923049	526.052	635.226	535.205	403.064	520.176	570.585	424.656	546.188	478.798	703.921	437.892	602.724	586.412	552.506	513.971	409.017	427.791	530.976	499.842	506.134	483.024	519.206	511.719	626.216	530.644	384.561	400.917	436.007	482.926	409.6	581.002	506.584	671.991	504.643	581.237	644.717	567.303	463.068	677.824	639.734	837.538	739.048	605.681	767.23	502.008	786.383	793.708	782.798	702.284	652.59	930.211	663.984	599.767	522.766	623.286	529.638	585.236	585.236	595.254	494.139	589.812	467.497	615.308	560.75	651.018	689.866	572.18	642.902	677.777	547.917	512.334	529.857	615.985	542.456	596.983	387.711	494.993	616.531	580.928	530.134	462.458	448.037	647.985	483.99	515.877	586.88	411.991	498.736	480.284	377.274	677.76	593.724	771.131	571.453	602.491	619.078	346.51	603.156	470.726	352.375	588.568	553.999	502.249	457.364	9.22097	NA	NA	NA	NA	NA	9.22097	NA	NA	NA	NA	NA	1	0.84787	1	0.841089	0.0328603	0.0157266	13	13	TRUE	FALSE	FALSE	FALSE	bicw	0	0
rna-XM_060986433.1	homeobox protein Hox-D4-like	82.1956	91.0388	52.7959	73.8646	37.6535	58.2805	76.2451	67.8695	83.7242	48.913	52.3476	114.912	97.047	62.2867	73.7298	81.994	61.9026	66.2644	75.2078	51.5172	50.2415	74.8776	112.284	61.5312	43.3984	33.8676	53.211	59.4555	58.6335	63.5958	89.8838	49.5571	88.6792	29.241	56.8277	96.2381	80.258	34.6563	107.137	39.1275	66.2156	30.5881	60.4706	126.477	57.807	51.1899	70.7265	121.162	71.5972	74.724	64.2461	102.001	82.4959	57.4967	47.6518	62.0954	39.8183	76.0421	54.5983	54.9043	67.4448	53.8997	51.8294	47.7495	40.494	62.4203	67.7315	95.0959	53.6749	48.776	33.4633	56.6513	34.9991	68.0955	79.5978	66.5836	77.7533	74.9257	68.8304	65.1804	53.997	57.5748	71.2071	80.665	45.8765	50.5261	41.0084	14.3669	66.4833	57.5502	66.6174	77.1842	48.9199	41.1193	101.899	64.7488	29.1068	38.1969	45.3591	55.1616	43.4283	36.2663	41.2045	56.4335	6.07952	NA	NA	NA	NA	NA	5.80869	NA	NA	NA	NA	NA	1	0.968234	2	0.858176	0.0172448	0.0130779	13	13	FALSE	FALSE	FALSE	FALSE	NA	1	2
rna-XM_060985679.1	uncharacterized LOC132922261	2.34845	2.04582	3.10564	0	1.39457	0	0	0	0	2.12665	12.4637	5.63294	15.4862	0	0	0.953419	1.1054	3.4423	1.15704	0	0	0	3.68143	0	0	5.46251	0	4.24682	0	0	0	5.50634	0	0	0.996977	6.25939	0	0	5.30379	13.6946	0	1.97343	0	0	4.05663	5.29551	1.12264	3.80615	6.3174	0.711657	0	0	0	0	2.85911	7.30535	4.63003	4.81279	2.66333	5.85646	0	2.19999	3.98688	0	0	2.43196	0	0	11.5769	0	0	0	0	0	0	2.08074	3.28535	0	0.917738	1.08634	0	4.18726	2.37357	0	0	0	0.953684	4.10482	0	5.11557	1.93094	0	0	0	0	0	0	0	0	5.76315	0	0	0	0	2.01202	NA	NA	NA	NA	NA	2.01202	NA	NA	NA	NA	NA	1	0.959462	1	0.875761	0.00856245	0.0423699	4	2	FALSE	FALSE	FALSE	FALSE	NA	1	1
rna-XM_060984590.1	uncharacterized LOC132921523	233.67	240.383	184.268	231.625	186.873	164.501	296.294	257.473	270.359	130.435	169.507	143.077	156.927	267.602	173.105	197.358	212.237	209.12	251.078	179.858	223.002	273.18	158.302	217.306	182.471	191.188	244.954	251.978	198.288	307.2	126.023	235.672	274.906	146.205	126.616	206.56	164.914	233.746	138.959	219.114	98.4286	170.701	151.176	205.525	189.648	146.509	126.859	100.229	192.681	249.08	86.868	137.308	140.466	139.202	223.011	214.29	193.535	262.779	234.373	178.622	235.396	167.199	219.278	145.697	242.964	193.746	243.631	178.137	270.479	249.571	320.786	187.727	257.827	198.516	167.801	185.186	111.702	116.67	306.525	253.117	139.347	220.878	191.072	227.16	191.932	251.659	308.993	232.949	174.232	237.874	182.474	210.348	176.369	239.335	141.472	151.301	235.627	164.336	247.963	167.131	145.142	175.079	164.818	208.046	7.62209	NA	NA	NA	NA	NA	7.62209	NA	NA	NA	NA	NA	1	0.937479	1	0.870472	0.0140061	0.0192644	13	13	FALSE	FALSE	FALSE	FALSE	NA	1	1
rna-XM_060985288.1	flotillin-1	2771.17	2475.44	2408.94	2750.32	2674.79	2425.22	2339.47	2400.21	2236.13	2685.25	2408.82	2310.63	2735.9	2632.19	2582.68	2726.78	2578.91	2699.63	2539.71	2550.55	2845.26	2817.37	2770.28	2770.46	2653.22	2741.09	3077.06	2994.01	2508.45	2423.11	2665.01	2408.47	2529.33	2640.18	2272.11	2541.31	2857.4	2829.28	2786.61	2992.27	2968.97	3107.16	3184.46	3094.03	2959.31	2916.94	2953.67	2949.77	2958.65	2829.55	2797.87	2859.94	2435.86	2420.16	2576.06	2310.92	2585.41	2351.53	2438.28	2325.01	2426.69	2509.08	2556.92	2443.79	2527.24	2758.65	2469.67	2428.29	2060.7	2375.39	2434.74	2440.45	2288.94	2321.02	2481.51	2412.96	2335.88	2482.18	2566.91	2344.32	2442.06	2341.73	2310.67	2077.82	2408.99	2171.65	2265	2203.26	2441.54	2428.62	2347.06	2584.4	2703.47	2575.75	2207.15	2496.13	2486.55	2322.02	2285.09	2325.02	2269.7	2516.13	2676.06	2385.37	11.3646	-0.111595	0.0510179	0.245407	0.010797	10.3621	11.2018	NA	NA	NA	NA	NA	2	0.986982	2	1	0.00690997	0.00591246	13	13	FALSE	FALSE	TRUE	FALSE	amp	0	2
rna-XM_060981550.1	DNA repair endonuclease XPF%2C transcript variant X2	261.852	0	0	0	0	0	110.99	0	0	173.676	0	0	380.961	347.191	0	326.069	0	0	216.367	0	85.4987	224.633	0	0	358.037	0	0	0	0	0	178.841	0	0	526.338	0	96.2381	300.143	0	1128.65	138.903	0	78.9371	0	0	132.855	276.249	0	0	366.409	0	0	0	169.451	0	0	0	0	0	0	0	0	0	90.3692	353.836	0	0	0	0	0	0	0	0	0	85.4079	0	0	0	0	0	0	0	189.474	0	218.815	453.148	0	0	0	451.628	138.121	555.145	0	0	0	0	0	0	0	0	124.319	0	0	0	0	7.28931	NA	NA	NA	NA	NA	7.28931	NA	NA	NA	NA	NA	1	0.9399	1	0.881241	0.0432106	0.201699	2	1	FALSE	FALSE	FALSE	FALSE	NA	1	1
rna-XM_060981549.1	DNA repair endonuclease XPF%2C transcript variant X1	1668.57	1873.97	1916.18	2035.38	1626.07	1405.31	1683.18	1553.46	2087.87	2194.7	2075.62	2010.96	1718.97	1418.75	1598.55	1657.04	1532.09	1734.92	1206.8	1583.48	1645.63	1183.23	1980.61	1469.74	1594.89	1876.92	1707.34	1971.23	1637.47	1834.58	1831.04	1513.14	1716.44	1530.91	1527.37	2380.13	1917.4	1530.78	1275.03	1753.89	1790.51	1662.61	1766.33	1552.13	1992.82	1294.75	1925.33	2190.44	1326.65	1474.55	2285.71	2378.38	2228.5	2525.31	2335.89	2444.86	2150.19	2330.35	2422.3	2464.1	1903	2374.88	1856.56	2146.28	2138.91	2080.95	1651.84	2191.22	2009.13	1797.4	1721.63	2101.65	1731.29	1982.85	2120.1	2001.67	2055.53	1826.05	1990.57	2117.28	1931.7	2385.69	1784.92	2432	1939.92	2037.56	1546.87	1749.68	1997.94	1711.16	2055.49	2160.31	2121.58	1877.78	2415.9	2060.73	2156.68	2151.46	1586.56	1864.79	1505.13	1925.87	2630.4	1887.58	10.7985	NA	NA	NA	NA	NA	11.0413	NA	NA	NA	NA	NA	1	0.758552	2	0.999999	0.0235538	0.013748	13	13	TRUE	FALSE	FALSE	FALSE	bicw	0	2
rna-XM_060987051.1	UPF0669 protein v1g209471-like	68.1049	149.345	118.014	132.227	121.328	94.9408	126.432	120.657	115.121	158.79	143.748	110.406	79.4959	119.96	153.871	128.711	107.224	155.764	64.7944	129.245	105.772	125.893	143.576	114.495	185.429	164.968	148.624	129.528	87.4171	133.659	114.903	77.0888	116.268	113.191	83.746	154.92	153.919	106.918	156.992	85.1023	139.59	90.7776	98.5085	122.757	94.3167	97.9669	81.9529	131.946	103.184	94.6504	147.495	142.212	204.01	161.899	92.4446	141.237	153.717	138.608	129.172	178.622	113.731	109.999	152.83	182.428	163.014	131.326	90.9827	158.047	107.35	175.594	128.084	134.408	102.664	122.341	172.103	100.569	121.558	114.529	127.566	156.433	136.734	154.929	83.075	143.713	132.012	129.23	117.303	106.725	138.698	88.2437	160.268	135.708	121.012	99.108	209.734	108.355	128.902	112.814	114.91	97.1502	63.9997	116.302	118.045	118.763	6.94141	NA	NA	NA	NA	NA	6.94141	NA	NA	NA	NA	NA	1	0.96211	1	0.666125	0.0222524	0.032332	13	13	FALSE	FALSE	FALSE	FALSE	NA	1	0
rna-XM_060981551.1	deubiquitinase OTUD6B	769.116	819.35	749.495	860.842	751.675	744.486	760.521	741.178	667.177	913.042	772.751	833.675	763.987	818.955	750.12	817.08	884.323	893.278	747.45	829.698	844.41	871.378	760.216	1110.68	1074.11	877.279	949.541	873.43	957.324	990.585	1073.05	786.306	959.706	813.089	868.367	991.33	985.084	1215.92	876.186	885.259	870.646	973.886	973.381	784.9	1086.16	1020.27	1067.63	1014.97	990.779	984.222	879.538	941.543	663.311	792.092	694.764	698.878	726.915	634.326	697.793	820.636	835.787	756.795	606.005	718.691	794.305	733.641	665.184	724.604	674.62	781.229	791.58	709.808	809.647	744.434	761.557	832.295	768.772	777.086	748.874	749.575	829.115	868.857	925.692	651.81	895.061	821.048	924.119	792.231	709.537	805.703	855.406	821.036	839.362	754.908	762.759	730.076	817.763	998.45	820.495	1100.76	1063.99	956.681	1035.68	939.997	9.72687	NA	NA	NA	NA	NA	9.56791	NA	NA	NA	NA	NA	1	0.771412	2	0.999106	0.0271575	0.0177978	13	13	TRUE	FALSE	FALSE	FALSE	bicw	0	2
rna-XM_060981552.1	rRNA-processing protein FCF1 homolog	710.405	783.548	710.156	754.148	694.497	754.826	746.044	595.744	647.118	814.507	697.137	679.332	784.635	716.297	710.584	846.636	914.169	866.6	759.02	784.507	768.607	826.945	807.154	804.578	1223.05	805.174	723.853	805.481	885.898	938.846	1027.64	715.825	985.325	908.358	699.878	743.302	905.926	919.499	758.442	851.023	820.537	789.371	856.342	698.412	854.935	781.087	801.567	763.133	791.781	961.449	717.566	765.004	561.864	759.561	727.167	616.084	781.55	777.747	657.843	965.584	616.261	688.596	627.269	784.806	670.746	667.978	878.488	847.827	756.711	882.846	830.812	638.716	823.646	888.704	873.424	854.49	774.247	791.001	726.849	689.826	1054.68	857.342	887.715	663.864	778.029	732.628	1012.81	932.821	826.456	854.301	1030.16	748.093	735.085	783.375	1003.16	806.718	979.93	963.806	978.748	1032.43	1123.42	756.591	1056.84	1016.65	9.59957	NA	NA	NA	NA	NA	9.59957	NA	NA	NA	NA	NA	1	0.924192	1	0.873839	0.021732	0.0108199	13	13	FALSE	FALSE	FALSE	FALSE	NA	1	1
rna-XM_060986846.1	T-complex protein 1 subunit delta	7026.55	7915.27	7784.8	6480.93	8325.6	9784.54	7569.5	8741.16	9910.85	11632.8	8360.66	10103.2	8070.39	7461.72	8628.52	6640.56	6702.06	7026.6	8711.37	7456.43	7172.2	7477.89	7326.05	7532.51	6259.23	5908.25	5951.38	5974.57	7902.72	5934.89	8240.59	6897.25	9086.66	6882.96	8762.43	9478.28	7160.55	7240.22	7783.84	7713	11175.2	6917.85	7538.34	8924.05	7572.72	7565.51	7429.65	8343.71	6545.88	6816.97	10053.2	8373.85	9397.84	9202.49	8640.23	7895.86	9707.33	8197.15	9409.55	10240.7	9672.38	8852.74	10237	8930.38	9480.78	10274.2	10275	8897.49	9503.62	10449.4	8306.97	8475.48	9224.6	8570.8	11650.3	7011.39	8829.92	11124.3	8462.46	8541.89	7860.92	6832.56	9980.86	6716.52	8249.35	8423.28	7389.14	8164.5	8480.05	7307.6	10318	9057.69	9211.09	7970.81	7708.71	9282.21	6439.54	8683.14	7168.75	6588.1	7247.96	7863.54	7495.87	7492.18	12.931	0.0815937	0.0431073	0.184562	0.00713642	1.85655	13.078	0.0815937	0.0431073	0.184562	0.00705621	1.85655	4	0.440124	2	0.984851	0.0431709	0.0292379	13	13	TRUE	FALSE	TRUE	FALSE	bicw	0	2
rna-XM_060986845.1	lysosome membrane protein 2-like	3385.28	3029.85	2847.87	3388.65	4179.53	4064.59	3396.29	3501.21	3212.92	2123.11	3061.09	3001.23	3127.18	3503.05	3701.45	3134.84	3363.74	3443.17	3706.01	3451.65	2793.25	2777.88	3138.42	3232.33	2853.44	3474.16	2353.21	2589.15	2607.59	2777.73	2997.67	3799.38	2624.9	2842.98	2760.63	2110.98	2583.65	2597.01	1812.83	3672.11	1954.26	2764.77	2707.52	2471.88	2186.53	2796.03	2605.65	2040.73	2633.3	3038.07	2114.69	2368.57	3157.14	2240.1	3186	2975.71	3434.56	3643.28	2938.99	2687.38	3177.84	3363.78	2598.12	2816	3088.96	2582.74	3562.48	4370.39	3719.36	3746.81	3674.04	3457.95	3482.41	3293.97	2475.06	4138.59	3533.94	2431.87	3569.08	3506.71	3746.7	3103.81	2640.6	3310.05	3544.66	3498.93	3815.69	3582.49	2559.61	3592.41	2471.6	3673.46	3771.98	3241.04	3372.56	3227.53	3569.05	2903.85	3776.9	2796.77	3638.84	3884.25	2948.9	3969.72	11.5266	NA	NA	NA	NA	NA	11.6942	NA	NA	NA	NA	NA	1	0.954692	2	0.970688	0.0124684	0.0102276	13	13	FALSE	FALSE	FALSE	FALSE	NA	1	2
rna-XM_060987000.1	proton-coupled amino acid transporter-like protein CG1139%2C transcript variant X1	2350.79	2799.7	2613.91	2015.32	2489.31	2361.3	2488.1	2967.95	3185.01	2917.06	2162.04	2477.37	2283.7	2777.53	3181.07	2427.4	2392.09	2364.86	1925.32	1579.86	2594.05	2209.3	2255.8	2550.04	2126.52	2885.3	2763.3	2327.97	2219.54	2525.51	2262.85	2438.21	2021.89	2410.97	2004.92	2129.76	2228.53	2255.61	1901.94	2354.5	1724.29	2320.75	2088.19	2162.2	1839.68	1880.79	1663.76	1831.39	1740.44	1643.22	1806.13	1864.45	2515.01	2352.82	2574.15	3132.78	2600.23	2278.38	2681.97	1956.06	2978.15	1795.19	3390.18	3021.69	2617.57	3232.07	2524.26	2508.66	2068.06	2642.03	2277.81	2157.19	2349.61	2406.43	1517.74	2454.58	2506.72	1982.32	1736.36	2112.93	2029.24	2364.76	2449.52	2213.19	2637.43	2376.67	1892.11	2400.3	2552.73	2194.58	1820.88	2454.63	2310.82	2200.41	1828.25	1774.65	2076.29	2656.02	2262.91	2234.45	2058.27	2313.54	2741.77	2372.74	11.173	0.108365	-0.0281007	0.223898	0.0100196	23.0308	11.173	0.108365	-0.0281007	0.223898	0.0100196	23.0308	4	0.624546	1	0.857498	0.0315845	0.027371	13	13	TRUE	FALSE	TRUE	FALSE	bicw	0	1
rna-XM_060987001.1	proton-coupled amino acid transporter-like protein CG1139%2C transcript variant X2	89.2409	145.253	33.1268	92.1028	0	15.0401	83.9661	75.4106	41.8621	82.9394	76.4441	125.051	81.5608	27.683	17.0968	28.6026	0	36.1442	126.118	0	66.9887	41.1415	50.6197	83.3397	25.6445	85.2152	66.055	18.4029	52.2371	31.2589	0	14.3165	54.1928	13.2056	0	0	42.8776	25.8079	83.7998	40.1057	141.379	174.648	27.3093	115.317	200.803	113.853	42.6604	42.502	32.6399	111.019	78.7241	154.962	68.0034	142.985	0	60.8779	37.9663	35.6147	9.32166	69.5454	63.4775	6.59996	71.7638	44.0764	35.3024	175.101	175.9	6.69689	92.6155	18.6975	6.92344	0	6.99983	15.0041	54.8579	0	102.941	27.8295	12.8483	52.1443	4.3546	0	27.2961	0	47.749	5.82993	24.7958	55.4151	55.0206	34.5301	43.4461	28.838	43.7704	14.7608	70.2411	4.62492	45.7393	0	0	0	0	17.5079	0	59.8027	5.37913	NA	NA	NA	NA	NA	5.37913	NA	NA	NA	NA	NA	1	0.938515	1	0.599664	0.0134646	0.0331583	11	10	FALSE	FALSE	FALSE	FALSE	NA	1	0
rna-XM_060987002.1	proton-coupled amino acid transporter-like protein CG1139%2C transcript variant X3	1985.61	1500.61	1896.51	2480.39	2236.89	1875.32	1909.99	1622.4	988.992	1637.52	1505.62	1056.74	1152.18	1834	1731.05	1547.4	1533.19	2530.09	1432.42	2496.32	1765.51	1485.21	1908.82	1686.27	1941.09	2001.46	1616.51	1344.12	1495.69	2015.66	1404.78	2150.78	877.924	1363.95	1765.65	1086.79	1208.27	1128.17	815.723	2287	612.942	1211.68	1971.15	1239.66	1478.64	1365.36	1388.71	709.847	1681.48	2060.96	595.407	1422.12	1919.7	1746.08	1106.48	926.561	1877.02	1587.26	872.241	1806.72	1393.86	2034.99	1342.25	1441.05	1110.99	1229.76	1016.98	1865.75	1432.38	2081.11	1358.15	2377.13	1709.12	1416.16	1340.25	2351.93	1708.38	1002.93	2120.89	1719.68	2229.55	1695.84	909.077	1543.76	2300.38	1818.94	2435.71	1867.7	1839.75	1991.24	1280.21	2411.37	1216.56	1898.87	1868.81	1585.69	2343.79	1304.03	2108.69	1794.81	2374.84	2374.82	1485.59	2551.3	10.5226	NA	NA	NA	NA	NA	10.5226	NA	NA	NA	NA	NA	1	0.93271	1	0.803385	0.0209153	0.00816163	13	13	FALSE	FALSE	FALSE	FALSE	NA	1	0
rna-XM_060986996.1	DET1 homolog%2C transcript variant X1	479.083	293.575	442.036	655.662	373.746	432.403	541.437	450.309	708.167	642.957	680.519	416.837	550.277	444.081	525.725	671.207	405.683	448.36	441.99	525.114	747.453	589.147	674.623	584.157	655.908	640.206	711.009	631.361	536.23	741.591	674.592	535.217	782.348	629.153	563.292	589.165	787.188	780.136	477.341	658.32	476.037	686.752	720.77	532.876	541.56	598.392	555.708	674.957	651.745	561.498	475.964	456.06	620.949	576.48	407.9	499.199	492.636	684.379	320.931	584.182	523.689	450.997	450.517	383.22	449.587	511.522	383.138	296.003	409.403	430.855	635.802	543.186	556.486	439.735	486.192	605.495	481.851	499.861	535.959	611.609	591.354	696.132	490.142	725.985	601.076	616.029	668.532	597.252	511.233	696.997	614.039	586.091	489.199	437.551	377.917	601.239	684.703	583.614	712.641	855.416	747.425	774.099	976.657	652.776	9.08409	NA	NA	NA	NA	NA	9.08409	NA	NA	NA	NA	NA	1	0.710176	1	0.888105	0.0118236	0.0186821	13	13	TRUE	FALSE	FALSE	FALSE	bicw	0	1
rna-XM_060986998.1	DET1 homolog%2C transcript variant X2	27.0071	55.2371	49.6902	103.958	100.409	28.2002	62.7333	73.256	6.97702	62.3817	58.164	57.456	58.8476	69.2075	9.61693	19.0684	204.5	128.226	19.6697	94.9001	8.8143	59.2438	94.7969	86.4552	31.5625	98.3252	91.7431	72.196	90.6153	25.8695	248.339	105.722	52.2222	140.545	167.492	51.6399	8.79539	20.6463	75.3138	34.2365	82.3221	112.485	37.0626	111.597	49.6938	117.384	10.1038	128.775	146.353	25.6197	98.6313	32.3655	75.807	58.2532	92.4446	75.4886	56.4864	80.8549	59.9249	144.947	19.8367	68.1996	61.1321	79.5825	28.0343	41.3433	33.3603	48.2176	97.8778	2.4388	73.85	54.4297	106.164	68.0955	100.035	125.538	73.3728	36.3925	62.4062	77.1301	152.411	83.7452	66.46	39.8689	79.5817	58.2993	60.0821	38.9958	154.746	108.706	32.826	81.425	11.5863	60.0974	234.467	118.266	77.6182	94.1599	47.375	128.436	99.428	108.799	48.9999	119.605	6.02976	NA	NA	NA	NA	NA	6.02976	NA	NA	NA	NA	NA	1	0.94144	1	0.905166	0.0649827	0.0526672	13	13	FALSE	FALSE	FALSE	FALSE	NA	1	1
rna-XM_060986999.1	DET1 homolog%2C transcript variant X3	158.52	149.345	126.296	50.155	86.4635	61.1005	28.9538	72.1787	29.6523	68.7617	0	32.671	192.029	125.727	63.0443	164.941	80.6945	113.596	159.672	99.4191	30.8501	15.6338	13.8054	109.043	64.1113	25.1276	117.431	188.984	47.9728	106.712	113.976	159.684	0	191.481	75.7702	72.7654	156.118	65.6258	200.483	89.015	102.903	81.8972	0	116.247	142.996	32.6556	161.661	15.2246	66.3327	150.871	112.204	204.001	0	0	192.513	132.714	31.4842	43.3151	195.755	5.85646	18.5143	192.499	65.119	224.055	86.1795	74.5801	170.845	176.798	90.5106	142.263	0	97.7513	53.6653	53.0914	59.1605	145.652	28.473	47.0961	6.42417	33.6765	0	17.7959	83.075	76.0291	71.1554	0	31.4716	110.83	0	0	71.4448	34.7753	0	78.0212	0	37.66	83.1624	0	66.5266	10.703	0	138.813	10.0227	83.3869	6.27911	NA	NA	NA	NA	NA	6.27911	NA	NA	NA	NA	NA	1	0.965057	1	0.75315	0.0150912	0.0396588	13	10	FALSE	FALSE	FALSE	FALSE	NA	1	0
rna-XM_060986995.1	uncharacterized LOC132923158%2C transcript variant X5	23.4845	98.1992	48.655	0	16.7349	109.981	106.164	23.7005	51.4555	65.2173	101.372	19.152	99.1118	129.187	0	57.2051	19.8973	79.173	0	0	101.364	59.2438	94.7969	87.2341	81.8651	13.11	0	134.483	58.6335	0	88.0305	0	14.7799	113.191	25.9214	11.7364	0	0	100.772	136.946	81.4273	46.3755	90.7059	99.5075	99.3875	43.2466	66.2359	30.4492	53.6979	46.9694	234.363	127.501	141.581	27.2353	21.9198	75.4886	11.1121	71.2293	49.2716	0	0	60.4996	18.6054	84.4799	34.2641	4.05326	63.6879	0	0	0	0	26.6594	0	76.1746	105.413	149.12	9.85605	26.7592	0	59.7487	12.1929	0	42.7243	109.408	71.1554	0	4.76842	14.3669	38.9729	0	0	67.006	0	35.8476	0	97.7839	42.9672	84.3886	93.7421	51.8683	0	62.5282	38.9772	29.4802	5.86157	NA	NA	NA	NA	NA	5.86157	NA	NA	NA	NA	NA	1	0.94591	1	0.760525	0.0293054	0.0430219	10	10	FALSE	FALSE	FALSE	FALSE	NA	1	0
rna-XM_060986994.1	uncharacterized LOC132923158%2C transcript variant X4	0	0	104.557	9.11908	0	0	29.919	52.7874	0	23.3932	62.3186	170.115	58.8476	11.5346	56.633	92.4816	23.2135	0	0	177.147	40.5458	5.75982	179.47	156.554	0	0	369.725	20.5263	0	8.62316	260.385	0	0	13.2056	125.619	0	225.382	130.514	0	0	46.5299	0	0	0	0	0	16.8396	80.5635	0	0	0	95.1351	0	30.2614	63.8535	0	0	63.5289	46.6083	0	0	0	0	0	103.831	86.7399	29.3166	0	0	10.5681	0	0	39.6657	0	86.0517	141.49	60.2314	27.8295	0	0	65.319	0	0	0	0	0	0	0	0	0	119.718	101.781	0	35.8476	0	7.26773	0	297.581	0	86.4472	91.4281	42.5191	28.9545	35.3762	5.34002	NA	NA	NA	NA	NA	5.34002	NA	NA	NA	NA	NA	1	0.955684	1	0.87584	0.0851745	0.0358673	3	3	FALSE	FALSE	FALSE	FALSE	NA	1	1
rna-XM_060986991.1	uncharacterized LOC132923158%2C transcript variant X2	578.892	0	0	0	125.512	38.5403	0	38.7826	0	86.4838	0	0	0	0	0	28.6026	0	142.856	0	155.455	0	0	0	25.7029	0	85.2152	0	0	250.525	0	0	0	454.235	0	21.9335	0	0	0	0	0	86.7961	0	0	0	0	53.8377	0	0	0	39.1412	0	0	0	31.0179	422.195	136.366	26.8542	0	0	0	0	0	0	203.241	0	0	46.5022	49.557	165.235	49.5889	102.698	0	0	0	0	83.9231	0	115.6	0	241.168	415.429	697.179	0	445.975	0	268.177	0	33.8648	568.546	0	0	0	0	0	0	53.5169	0	0	0	0	0	0	0	85.0714	6.3457	NA	NA	NA	NA	NA	6.3457	NA	NA	NA	NA	NA	1	0.952133	1	0.875061	0.0403451	0.0252831	1	3	FALSE	FALSE	FALSE	FALSE	NA	1	1
rna-XM_060986993.1	uncharacterized LOC132923158%2C transcript variant X3	0	0	0	137.698	0	191.762	47.2913	194.99	456.995	392.013	735.359	547.522	267.395	365.646	0	0	0	100.687	0	0	538.554	116.019	672.782	0	0	0	0	254.102	261.185	538.947	200.154	41.8482	132.033	423.523	0	449.893	0	56.04	280.04	377.58	114.535	0	0	169.256	740.335	0	0	0	297.971	0	0	147.116	554.06	70.3578	0	180.199	62.9685	96.2559	454.098	135.431	0	125.399	377.424	0	0	0	354.832	0	0	0	0	338.797	529.653	311.623	0	382.162	151.126	0	0	0	0	0	760.729	0	431.614	0	0	335.569	0	468.075	132.269	281.595	242.025	303.65	317.569	171.122	0	377.528	302.394	164.661	59.4282	193.837	0	238.368	8.13803	NA	NA	NA	NA	NA	8.13803	NA	NA	NA	NA	NA	1	0.964968	1	0.910159	0.0664401	0.0414499	6	7	FALSE	FALSE	FALSE	FALSE	NA	1	1
rna-XM_060986990.1	uncharacterized LOC132923158%2C transcript variant X1	196.095	478.721	535.205	759.62	524.359	330.883	467.122	271.478	194.484	604.678	0	0	368.572	199.548	609.072	705.53	640.029	339.067	712.738	515.172	183.338	519.206	50.6197	499.259	699.306	702.479	659.633	576.153	222.807	351.394	439.226	756.572	371.467	519.735	658.005	522.659	760.802	519.845	474.159	357.038	527.041	829.826	833.909	535.666	292.078	597.51	716.246	879.855	632.793	664.688	866.87	704.196	62.4293	804.954	366.919	438.321	619.498	501.493	233.041	840.402	667.836	485.097	360.148	572.994	508.77	610.422	114.234	638.884	469.392	514.587	410.791	424.33	157.496	275.844	603.437	133.167	408.478	597.265	743.368	509.494	221.214	131.899	0	434.849	408.208	449.876	736.244	420.745	296.882	219.97	625.624	258.694	402.945	345.824	459.04	516.008	935.577	109.261	542.293	684.991	570.283	714.072	1149.27	399.246	8.59168	NA	NA	NA	NA	NA	8.59168	NA	NA	NA	NA	NA	1	0.944844	1	0.890515	0.00803144	0.0129217	12	13	FALSE	FALSE	FALSE	FALSE	NA	1	1
rna-XM_060987060.1	serine--tRNA ligase%2C mitochondrial	138.558	129.909	89.0284	146.817	143.641	146.641	142.839	198.222	182.275	204.158	193.603	141.95	182.737	149.95	220.121	174.476	109.435	149.74	122.647	126.533	156.895	114.373	136.213	159.669	149.922	136.563	193.578	169.165	109.804	135.815	173.281	114.532	196.08	203.744	137.583	148.66	168.212	185.817	196.24	146.728	181.646	270.359	149.226	156.236	196.747	221.529	148.189	128.775	192.681	145.89	153.829	139.27	198.436	156.603	145.815	152.195	158.347	202.137	171.785	177.89	190.432	145.199	146.186	156.716	166.129	178.344	181.965	160.725	143.133	169.09	184.625	136.63	179.662	162.737	155.969	152.587	158.792	158.414	160.604	183.591	149.798	84.792	144.788	132.587	130.14	114.655	188.829	231.923	158.184	173.93	175.716	186.599	148.047	168.694	211.713	192.264	164.939	145.681	139.101	183.597	138.285	245.11	110.25	170.985	7.24431	NA	NA	NA	NA	NA	7.24431	NA	NA	NA	NA	NA	1	0.717883	1	0.891759	0.0539546	0.0303309	13	13	TRUE	FALSE	FALSE	FALSE	bicw	0	1
rna-XM_060987004.1	ketosamine-3-kinase-like%2C transcript variant X2	8.21956	0	0	0	0	0	0	0	33.1408	22.6843	15.7874	0	0	0	0	14.3013	5.52702	0	10.4134	22.5953	16.7472	13.1653	0	0	0	22.9426	16.5138	0	0	0	0	0	1.97065	0	0	0	0	0	28.6405	0	0	10.8538	0	0	0	0	0	0	13.6877	0	8.14387	3.9231	0	7.56535	40.9806	37.7443	0	22.1388	15.98	0	0	14.2999	0	0	0	0	20.2184	0	0	0	0	19.9946	0	0	0	0	21.9023	0	0	0	0	0	0	0	0	0	0	0	0	0	0	0	0	0	0	0	0	0	0	0	21.7142	0	0	0	4.41795	NA	NA	NA	NA	NA	4.41795	NA	NA	NA	NA	NA	1	0.955501	1	0.897445	0.0753175	0.0431772	3	1	FALSE	FALSE	FALSE	FALSE	NA	1	1
rna-XM_060987003.1	ketosamine-3-kinase-like%2C transcript variant X1	15.2649	21.4811	42.4438	21.8858	55.7829	45.1204	68.5241	54.942	0	49.6218	28.2511	56.3294	56.7828	42.6779	38.4677	16.2081	43.1107	22.375	21.9838	34.3448	7.05144	11.5196	31.2922	40.5015	43.3984	31.6826	7.33945	29.7278	35.1801	34.4926	70.4244	46.2533	21.6771	53.7657	47.8549	61.029	43.977	28.7574	3.18227	43.0402	60.8468	0	26.334	22.3194	38.538	52.9551	43.7831	54.5548	18.9522	32.0246	63.3412	84.3466	47.9368	41.6094	12.3895	24.3512	54.6344	28.8768	26.6333	40.9952	39.6734	53.8997	61.1321	74.6851	35.3024	72.1481	24.262	70.9871	52.6225	62.5959	53.0797	32.2135	36.1658	68.0955	44.1015	38.1469	15.3316	44.9554	38.545	27.1585	30.4822	65.9494	29.6696	71.3931	67.4104	31.093	33.3789	35.9172	57.3131	39.6457	32.826	64.4615	59.2188	48.4997	85.0808	68.713	58.2137	49.7448	48.383	84.8006	71.9996	46.2708	70.1589	21.8996	5.11015	NA	NA	NA	NA	NA	5.48293	NA	NA	NA	NA	NA	1	0.892084	2	0.675306	0.0139399	0.00745773	13	13	FALSE	FALSE	FALSE	FALSE	NA	1	0
rna-XM_060982194.1	protein numb%2C transcript variant X3	1154.26	1641.77	1583.88	1627.76	1400.15	1290.63	1417.77	1479.12	1197.43	1061.2	1321.99	1617.78	1327.69	1308.02	1657.32	1443.48	1343.07	1285.7	1375.72	1494	1594.51	1366.72	1032.64	1545.29	1275.32	975.605	1344.04	1304.48	1628.94	1615.76	1509.49	1417.33	1200.13	1227.18	1693.86	1551.55	1362.19	1498.33	876.186	1262.84	1217.83	1283.71	1141.14	1203.39	1242.34	1264.74	1381.97	1354.35	1211.89	1427.58	1676.73	1563.35	1358.95	1880.75	1476.25	1346.62	1391.79	1453.46	1667.24	1796.47	1319.8	1450.89	1410.03	1291.68	1656.1	1489.98	1347.55	2002.37	1563.94	1456.78	1233.53	1340.75	1560.96	1194.56	1278.94	1274.1	1639.39	1406.46	1384.87	1400.29	1715.71	982.959	1743.39	1669.86	1376.3	1465.26	1437.2	1243.76	1813.39	1310.87	1370.97	1644.62	1296.38	1774.46	1310.84	1446.28	1477.52	1169.89	1617.81	1631.79	1625.13	1510.68	1455.52	1781.45	10.3211	NA	NA	NA	NA	NA	10.4312	NA	NA	NA	NA	NA	1	0.893019	2	0.83629	0.0120712	0.0158404	13	13	FALSE	FALSE	FALSE	FALSE	NA	1	0
rna-XM_060982193.1	protein numb%2C transcript variant X2	3735.2	3714.18	4384.13	3878.35	3607.76	3737.47	3836.38	3808.23	3633.28	2515.83	3889.51	3354.98	3463.75	3911.38	3680.08	3941.43	4206.06	3970.7	3673.61	3316.98	4039.6	4028.58	3593.08	4314.97	3751	4107.81	4037.61	4508	4149.12	4641.41	3352.57	4355.52	3651.61	4182.41	3670.87	3376.94	3532.45	3342.49	3550.36	3711.24	3469.16	4149.13	4122.73	3555.3	4574.87	3679.5	3562.14	3084.25	4540.1	4343.25	3064.81	3202.23	3014.44	3571.6	3222.22	3653.89	3529.94	3687.56	3322.5	3229.84	4235.8	3200.98	3931.06	3161.26	3693.26	4058.94	3676.71	3191.74	3592.01	3087.52	3948.67	3856.73	3986.4	3704.86	3504.45	4105.3	3318.2	3797.66	3892.13	3773.95	3488.03	4145.39	3446.42	3919.21	3543.73	3326.95	4056.02	4315.2	3373.45	3803.43	3266.18	3988.98	4163.34	3625.88	4074.97	3778.56	4586.4	4468.15	4236.54	4622.05	4029.69	3831.73	3045.79	4186.19	11.8714	NA	NA	NA	NA	NA	11.8714	NA	NA	NA	NA	NA	1	0.684225	1	0.884045	0.038491	0.016685	13	13	TRUE	FALSE	FALSE	FALSE	bicw	0	1
rna-XM_060986446.1	protein numb homolog%2C transcript variant X1	241.89	233.223	247.416	245.303	259.391	197.402	180.479	218.691	289.546	188.563	300.791	208.419	246.747	155.717	316.29	285.072	218.87	230.634	185.127	198.838	234.46	214.759	244.815	217.306	209.101	220.685	273.394	223.666	204.684	267.318	202.007	267.608	300.524	327.311	289.123	284.802	329.827	308.22	262.007	162.379	140.484	176.622	161.905	125.547	182.548	264.775	255.962	195.382	198.998	236.982	247.936	216.751	261.98	258.735	249.696	211.855	190.757	198.287	253.016	153.732	245.975	262.898	259.147	213.036	165.091	248.87	294.177	215.64	233.644	264.203	243.474	122.189	185.495	166.199	172.103	192.121	255.162	206.581	234.023	220.527	220.343	190.52	334.673	173.383	267.769	259.432	233.652	272.971	345.025	306.934	244.264	231.552	225.289	255.15	283.932	169.8	224.538	193.65	190.508	320.266	231.999	161.323	330.749	228.261	7.88987	0.129269	-0.0072886	0.258949	0.0164102	23.7849	7.88987	0.129269	-0.0072886	0.258949	0.0164102	23.7849	4	0.394279	1	0.910697	0.0146667	0.0201072	13	13	TRUE	FALSE	FALSE	FALSE	bicw	0	1
rna-XM_060986447.1	protein numb homolog%2C transcript variant X2	38.7493	73.6494	86.9579	44.6835	52.9938	58.2805	80.1056	29.0869	25.2917	17.0132	74.7823	48.4433	34.0697	33.4503	57.7016	70.553	28.7405	23.2356	2.31409	30.7296	31.7315	29.6219	99.3987	28.0395	7.89062	2.185	32.1101	50.9619	22.3873	46.3495	60.2314	53.9622	22.6625	99.0421	35.8912	15.6485	79.1586	5.89895	27.5797	33.2584	103.797	41.442	43.8899	79.978	38.538	69.7242	0	78.6604	34.7457	71.1657	7.239	25.5001	14.4925	76.4101	43.8397	98.6222	108.343	40.4275	13.3167	27.0861	55.5428	38.4998	37.2109	67.339	16.6129	53.5031	54.5896	26.7876	52.6225	52.0277	31.1555	38.8784	37.3324	88.8704	22.5886	17.3395	43.8047	97.4034	100.033	5.4317	36.5786	16.749	16.615	0	40.259	12.6315	10.4905	0	0	14.0678	26.0677	42.4089	33.4715	25.3042	35.6152	58.1418	0	0	58.4628	15.6428	22.857	81.2866	12.25	0	5.13349	NA	NA	NA	NA	NA	5.13349	NA	NA	NA	NA	NA	1	0.962549	1	0.857046	0.0124713	0.0214337	13	12	FALSE	FALSE	FALSE	FALSE	NA	1	1
rna-XM_060985161.1	PAX3- and PAX7-binding protein 1	1012.18	854.129	889.248	978.478	846.506	884.547	794.3	833.826	1023.88	1240.55	1017.87	834.801	999.378	1061.18	812.096	1134.57	1047.92	899.302	747.45	919.175	1086.8	1050.75	1136.64	1049.92	1080.03	1069.56	1298.16	1102.76	1029.82	1194.31	1176.83	934.977	1174.51	1057.39	1003.96	1153.29	933.411	1100.15	1202.9	1135.68	964.601	1240.3	1129.43	909.517	1347.82	1035.27	907.095	1043.52	1057.11	1088.12	1091.28	942.524	803.777	992.574	1055.96	997.18	890.818	1039.56	904.201	1001.45	737.926	876.694	930.272	1089.67	895.021	1021.42	723.818	775.5	941.942	842.199	830.812	1024.17	958.976	817.146	951.946	1146.49	899.091	791.001	968.214	1030.94	918.82	984.006	947.055	1233.15	1043.93	983.315	989.924	913.324	1004.13	1065.32	1007.95	950.807	987.409	893.026	962.6	985.768	1117.15	864.317	1035.19	1107.35	879.995	1119.25	1288.47	1120.25	9.99171	NA	NA	NA	NA	NA	9.90185	NA	NA	NA	NA	NA	1	0.936875	2	0.689154	0.0295784	0.0158796	13	13	FALSE	FALSE	FALSE	FALSE	NA	1	0
rna-XM_060982345.1	dynein axonemal heavy chain 1	0	0	0	0	0	0	0	0	0	0	0	0	0	0	0	0	0	0	0	0	0	0	0	0	0	0	0	0	0	0	0	0	0	0	0	0	0	0	0	0	0	0	0	0	0	0	0	0	0	0	0	0	0	0	0	0	0	2.88768	0	0	0	0	0	0	0	0	0	0	0	0	0	0	0	0	0	0	0	0	0	0	0	0	0	0	0	0	0	0	0	0	0	0	0	0	0	0	0	0	0	0	0	0	0	0	-1.86012	NA	NA	NA	NA	NA	-1.86012	NA	NA	NA	NA	NA	1	0.971513	1	0.909768	0.00324988	0.23341	0	0	FALSE	FALSE	FALSE	FALSE	NA	1	1
rna-XM_060987073.1	uncharacterized LOC132923216	3.52267	5.11454	0	1.82382	0	5.64005	0	0	0	1.41777	0	0	3.09724	0	0	0	2.21081	0	0	0	0.88143	0	2.76108	0	4.93164	0	0	5.66243	0	4.31158	0	0	5.91195	2.82977	0	0	5.49712	1.47474	0	0	3.57922	5.92028	0	0	0	0	4.49057	0	0	0	0	0	0	0.756535	7.62429	0	0	1.92512	1.33167	0	0	1.09999	0	0	0	2.43196	0	0	0	0	0	0	0	0	0	1.38716	0	0	0	1.08634	0	0	0	0	2.80877	0	0	0	5.73131	0	0	0.848178	0	2.10868	0	0	0	4.4415	0	1.64661	0	0	0	3.36917	0.416525	NA	NA	NA	NA	NA	0.416525	NA	NA	NA	NA	NA	1	0.969902	1	0.829455	0.0159865	0.051665	1	0	FALSE	FALSE	FALSE	FALSE	NA	1	0
rna-XM_060984724.1	neuroendocrine protein 7B2%2C transcript variant X1	1733.15	1675.52	1668.76	1682.47	1306.71	1252.09	1736.27	1559.92	1152.95	1014.41	1151.65	1120.95	825.932	2026.63	1353.85	2058.43	1728.85	1583.46	1715.89	1715.43	1925.93	1596.29	1447.72	1535.94	2286.31	2178.45	2476.15	1878.51	1252.62	1810.86	1616.06	1809.38	1756.83	1589.39	1475.53	1257.35	2020.74	2142.79	1302.61	1279.47	785.639	1340.94	1402.53	1106.67	1443.15	1044.1	1259.6	754.252	1436.16	1470.28	466.915	878.774	1082.48	919.19	1263.73	1284.52	1546.43	1714.32	1000.08	1377	985.224	1470.69	1012.67	1077.42	1434.94	865.777	1473.92	1143.83	1439.75	1361.66	1937.41	1518.48	1846.79	1404.61	1074.57	1792.9	1311.95	1245.91	1472.97	1387.26	1657.36	1491.71	1376.67	1679.13	1747.99	1735.38	2137.2	1792.78	1907.38	1863.35	1483.93	1222.22	1418.68	1337.96	1706.56	1453.55	1954.32	1510.11	2244.77	1907.6	2075.42	1725.78	2264.02	1928.85	10.6267	NA	NA	NA	NA	NA	10.6267	NA	NA	NA	NA	NA	1	0.955832	1	0.908377	0.030308	0.0319311	13	13	FALSE	FALSE	FALSE	FALSE	NA	1	1
rna-XM_060984726.1	neuroendocrine protein 7B2%2C transcript variant X3	244.238	259.819	116.979	415.83	302.622	371.303	359.028	248.855	418.621	157.372	284.173	281.647	424.323	359.879	352.621	212.612	373.626	287.432	202.482	221.434	238.868	269.066	277.948	218.085	288.008	196.65	222.936	347.532	354.999	313.667	275.211	403.064	213.815	207.517	226.314	196.388	283.651	349.513	111.38	315.954	183.435	170.701	182.387	172.046	148.067	75.0197	87.5661	105.303	194.786	150.871	196.358	139.27	337.787	364.65	348.811	305.607	434.297	347.484	284.976	303.804	386.155	239.798	288.384	399.137	328.105	330.746	238.577	385.741	523.067	271.52	385.405	322.135	230.994	326.627	337.753	246.914	423.81	402.458	290.005	365.01	398.01	297.296	206.501	252.194	120.777	368.257	398.64	385.854	380.559	400.294	278.055	222.223	317.979	299.433	99.9204	213.407	392.249	326.895	242.923	316.973	324.57	321.395	390.886	352.92	7.96285	0.326937	-0.0521039	0.662127	0.041576	23.3963	8.3353	NA	NA	NA	NA	NA	2	0.706392	2	0.997469	0.0813981	0.0489905	13	13	TRUE	FALSE	FALSE	FALSE	bicw	0	2
rna-XM_060984725.1	neuroendocrine protein 7B2%2C transcript variant X2	770.29	605.562	566.262	1017.69	718.205	756.706	885.022	869.376	583.453	404.772	520.983	535.129	866.196	788.965	921.088	750.34	1034.66	951.797	858.526	624.533	814.442	796.5	794.269	713.45	692.402	794.249	772.477	646.225	779.292	1085.44	770.036	799.521	669.035	748.947	628.095	543.784	1040.06	966.69	627.968	826.568	412.505	495.33	779.29	471.498	568.943	747.549	606.227	493.531	858.113	819.118	446.103	590.426	750.267	677.856	763.383	530.855	588.014	663.203	581.938	636.89	928.358	727.095	761.494	640.333	806.764	667.167	713.708	705.852	839.855	874.716	628.879	708.697	739.648	722.505	495.873	802.471	746.869	620.813	1013.18	755.006	783.828	965.164	644.424	547.966	653.507	710.28	724.799	614.698	547.914	758.384	489.493	636.133	525.245	724.332	615.352	484.295	989.632	437.044	808.399	863.649	897.138	762.843	484.431	663.726	9.4005	NA	NA	NA	NA	NA	9.4005	NA	NA	NA	NA	NA	1	0.968279	1	0.874472	0.0220371	0.0111182	13	13	FALSE	FALSE	FALSE	FALSE	NA	1	1
rna-XM_060984723.1	tetratricopeptide repeat protein 8%2C transcript variant X5	52.84	5.11454	43.479	35.5644	27.8915	27.2602	61.7682	70.0241	0	54.584	44.0385	52.9496	78.4635	5.76729	78.004	46.7175	35.3729	14.6298	109.919	0	50.2415	80.6374	19.3275	79.4453	52.2753	99.4177	43.1193	58.0399	28.7837	156.295	9.26637	71.5825	66.0167	0	27.9153	25.82	51.6729	12.5353	27.5797	15.651	53.6883	64.1364	57.5446	40.919	0	36.186	81.9529	41.2333	110.554	96.7854	12.6682	40.2117	6.68885	40.8529	12.3895	17.0458	0	25.9891	63.9199	0	21.1592	85.7995	0	17.1408	91.371	26.7515	56.6114	53.5751	29.4686	23.5751	107.313	68.8702	38.499	0	38.7232	56.8735	77.7533	20.337	9.17738	42.3673	43.546	29.3108	0	54.7038	44.9403	120.485	27.6568	19.4979	0	84.407	0	43.2571	36.0462	32.6846	0	17.839	62.3718	68.3992	34.2713	70.8044	39.9998	46.2708	130.295	70.7525	5.42931	NA	NA	NA	NA	NA	5.42931	NA	NA	NA	NA	NA	1	0.962052	1	0.886364	0.0301135	0.0347188	13	11	FALSE	FALSE	FALSE	FALSE	NA	1	1
rna-XM_060984720.1	tetratricopeptide repeat protein 8%2C transcript variant X4	31.704	0	18.6338	77.5122	8.36744	37.6003	76.2451	0	10.4655	34.7353	59.8259	60.8357	49.5559	25.3761	64.1128	64.8325	8.84323	16.3509	86.7782	18.0762	40.5458	65.8265	25.77	93.4651	120.332	52.4401	133.028	139.437	52.2371	102.4	74.131	38.5444	24.6331	169.786	19.9395	44.5981	127.533	65.6258	123.048	78.255	42.9507	36.5084	28.2846	46.4988	141.982	74.1371	22.4528	98.3255	103.184	32.7362	19.0024	40.2117	7.80366	52.9575	14.2956	25.5687	30.5582	30.8019	23.97	35.8708	34.3836	68.1996	39.8688	46.5251	42.5706	34.8581	7.07643	29.4663	4.2098	43.8984	26.5398	13.3297	3.49991	0	2.15129	45.7762	29.5681	32.111	39.4627	29.3312	65.319	40.8258	117.492	0	49.6216	43.7245	109.674	45.1531	40.1192	49.8768	0	9.32995	42.483	41.1193	9.89311	43.6064	84.5484	79.9471	35.2793	111.146	54.8568	58.7765	110.25	53.9067	5.19053	NA	NA	NA	NA	NA	4.64936	NA	NA	NA	NA	NA	1	0.945783	2	0.554839	0.0117871	0.0125294	13	13	FALSE	FALSE	FALSE	FALSE	NA	1	0
rna-XM_060984717.1	tetratricopeptide repeat protein 8%2C transcript variant X1	73.976	52.1683	150.106	24.6215	117.144	52.6404	45.361	35.5507	0	49.6218	241.796	70.975	50.5883	149.95	55.5645	254.563	147.019	42.1682	80.993	50.6134	118.112	44.4329	113.204	151.881	306.748	69.9202	91.7431	70.0726	70.3601	60.3621	212.2	47.3546	151.74	211.29	113.655	131.447	113.241	260.291	102.893	151.619	67.1104	93.7378	175.56	4.64988	277.879	188.873	39.2925	120.528	100.025	93.9388	85.9631	138.289	162.762	3.02614	107.693	46.2672	147.235	101.069	21.3066	57.1005	10.5796	45.0997	59.8032	52.6469	55.0303	19.4557	54.5896	13.3938	7.36714	33.3303	6.92344	72.2027	103.831	146.578	31.1937	108.198	15.3316	78.1368	122.059	117.325	136.734	80.6048	83.075	96.4271	37.4502	37.8945	82.9705	111.856	234.984	89.5226	0	42.4089	257.473	61.1518	143.45	169.8	170.483	41.7501	167.325	183.597	140.571	112.551	280.636	36.2185	6.92423	NA	NA	NA	NA	NA	6.92423	NA	NA	NA	NA	NA	1	0.874791	1	0.796182	0.015932	0.0321008	13	13	FALSE	FALSE	FALSE	FALSE	NA	1	0
rna-XM_060984719.1	tetratricopeptide repeat protein 8%2C transcript variant X3	16.4391	16.3665	0	0	32.0752	14.1001	9.65128	71.1014	0	0	22.4347	0	0	65.7471	0	24.7889	153.651	102.409	10.4134	0	0	4.11415	54.3012	0	0	0	93.578	168.457	148.183	160.606	0	91.4053	0	83.95	0	53.2048	7.69597	25.8079	0	0	0	122.352	39.9886	0	79.1043	15.0039	143.698	50.7487	0	31.3129	10.8585	0	75.807	37.0702	78.149	8.5229	0	6.73791	0	95.8995	5.28979	53.8997	18.6054	0	6.22984	0	0	0	0	0	0	57.7621	0	0	19.3616	0	0	14.9851	13.7661	23.8995	59.2225	0	0	0	33.7052	98.1371	0	16.4193	0	181.603	309.916	7.6336	0	33.7389	36.6045	21.8032	94.2507	0	58.4628	27.9924	67.4282	32.5146	0	0	5.15291	NA	NA	NA	NA	NA	5.15291	NA	NA	NA	NA	NA	1	0.967327	1	0.902658	0.00479577	0.0161063	4	7	FALSE	FALSE	FALSE	FALSE	NA	1	1
rna-XM_060984718.1	tetratricopeptide repeat protein 8%2C transcript variant X2	24.6587	86.9472	91.0988	176.91	41.8372	84.6007	96.5128	86.1835	269.487	159.499	20.7729	25.9115	156.927	0	50.2217	113.457	15.4757	65.4038	0	166.301	161.302	139.058	125.169	0	17.7539	178.078	183.486	113.249	7.46244	58.2063	264.092	166.292	177.358	149.978	145.559	160.397	170.411	130.514	135.777	246.503	58.1624	175.635	60.4706	131.127	113.586	72.3719	62.868	110.378	135.824	155.853	137.541	144.174	7.80366	215.613	162.016	140.019	97.2307	120.32	125.177	117.861	112.408	0	94.3561	168.96	147.44	154.835	79.8625	191.531	134.714	68.2864	55.3875	97.7513	85.1645	230.832	66.69	186.573	105.131	70.6442	55.0643	87.9935	54.8679	182.146	0	274.446	237.809	0	147.821	173.429	129.528	89.5226	121.649	226.463	0	23.1955	67.2732	103.73	48.5114	182.99	77.6144	354.845	122.285	245.11	192.659	221.523	6.66979	NA	NA	NA	NA	NA	6.66979	NA	NA	NA	NA	NA	1	0.962796	1	0.899428	0.0223237	0.0587948	13	13	FALSE	FALSE	FALSE	FALSE	NA	1	1
rna-XM_060984710.1	mitogen-activated protein kinase kinase kinase 11%2C transcript variant X1	105.68	118.657	334.374	346.525	0	269.782	328.144	124.966	501.473	0	556.713	139.697	158.992	201.855	259.657	339.417	329.41	87.7788	0	0	281.176	203.239	334.09	0	200.224	218.5	320.183	154.301	512.776	497.987	312.277	0	329.098	0	0	0	157.218	335.503	0	222.048	196.857	211.157	180.436	0	168.35	384.807	306.481	0	433.795	0	183.69	274.617	448.153	0	233.494	260.557	406.517	261.816	134.498	270.861	260.522	178.199	338.885	280.375	442.319	0	141.529	21.4301	234.696	164.213	140.777	0	270.66	158.12	120.472	217.09	344.962	303.984	414.818	287.88	207.279	90.0261	153.095	0	456.893	141.862	130.655	167.272	631.591	406.688	534.87	423.241	149.334	579.887	415.511	442.671	271.664	0	271.146	162.191	0	188.835	0	245.949	8.25829	NA	NA	NA	NA	NA	8.25829	NA	NA	NA	NA	NA	1	0.965438	1	0.894822	0.0315938	0.0290007	11	12	FALSE	FALSE	FALSE	FALSE	NA	1	1
rna-XM_060984712.1	mitogen-activated protein kinase kinase kinase 11%2C transcript variant X3	3030.67	2593.07	2997.98	2528.72	2605.06	2667.74	2455.29	2461.62	2762.03	1684.31	2698.81	2659.87	2572.78	2617.2	2594.43	2609.51	2576.7	2539.56	2797.73	2377.02	2411.59	2620.72	2659.84	2854.58	2244.88	2093.23	2230.27	2255.06	1997.8	2262.5	2291.57	2449.22	2517.5	2498.69	2822.44	2820.64	2604.54	2334.51	2711.3	3021.62	2917.07	3193.99	3304.43	2988.01	3105.35	2581.56	3034.5	3125.48	2848.09	2685.79	2888.36	2492.15	2713.45	2704.61	2577.01	3088.94	2489.11	2506.5	2865.74	2535.11	2679.28	2523.38	2588.81	2367.88	2617.57	2742.44	2631.42	2890.38	2806.88	2295.72	2647.06	2864.78	2413.77	2706.51	3044.08	2641.84	2454.16	2422.24	2323.71	2593.09	2361.93	2791.86	2602.62	2548.83	2478.27	2538.93	2309.82	2629.14	2010.55	2215.04	2626.08	2567.43	2891.42	2335.36	2687.96	2576.74	2530.91	2493.46	2577.4	2525.91	2827.41	2913.81	2698.34	2390.42	11.452	-0.080838	0.0786348	0.22555	0.00984761	9.05277	11.452	NA	NA	NA	NA	NA	2	0.878298	1	0.887131	0.0340714	0.0126569	13	13	FALSE	FALSE	TRUE	FALSE	amp	0	1
rna-XM_060984713.1	mitogen-activated protein kinase kinase kinase 11%2C transcript variant X4	189.05	67.512	96.2748	57.4502	198.029	29.1402	121.606	81.8743	0	94.9904	103.033	45.0635	84.658	72.6679	0	134.432	0	83.4759	158.515	160.878	95.1945	87.2201	143.576	203.287	64.1113	216.315	238.532	556.334	213.213	237.137	25.9458	181.709	111.342	512.189	195.407	219.079	201.195	68.5753	295.951	231.83	0	100.645	174.584	87.4178	115.614	171.221	52.7642	222.025	8.4232	256.197	175.546	110.827	0	129.368	95.3037	150.977	51.8564	65.454	218.393	120.057	22.4816	217.799	139.541	50.1982	37.379	93.2251	61.666	0	35.7833	26.0139	0	161.068	90.9977	87.7162	129.077	133.861	0	46.0258	64.2417	52.1443	56.6098	169.584	185.138	517.369	75.8367	140.89	95.3684	129.302	161.623	177.766	34.7569	44.9534	21.8852	35.8476	104.867	66.0702	116.427	152.788	25.1995	88.9171	130.285	115.052	268.386	96.8635	6.61725	NA	NA	NA	NA	NA	6.61725	NA	NA	NA	NA	NA	1	0.837712	1	0.738196	0.0828346	0.0776143	13	13	TRUE	FALSE	FALSE	FALSE	bicw	0	0
rna-XM_060984714.1	histone-lysine N-methyltransferase eggless-like%2C transcript variant X1	0	33.756	39.3381	13.6786	78.0961	2.82002	55.9774	40.9372	0	32.6086	0	9.0127	13.4214	43.8314	0	25.7423	30.9513	2.58173	40.4965	46.9981	0	23.0393	24.8497	14.0198	0	0	46.789	35.3902	53.3031	0	16.6795	29.7343	28.5744	50.9359	7.97581	59.4642	16.4914	5.89895	0	32.2802	32.213	27.628	0	0	83.161	0	46.0283	48.2112	31.587	79.7056	28.0511	26.4809	0	24.2091	12.3895	0	63.8945	14.4384	21.3066	24.1579	10.5796	8.79994	17.2765	0	9.34476	13.7811	0	0	47.3602	6.50347	20.7703	4.44324	0	66.9413	29.0424	2.08074	3.28535	49.2369	0	0	32.224	41.8726	0	0	44.004	40.8095	0	0	0	25.5779	0	10.1781	19.3105	31.6302	0	9.24983	97.0228	29.3139	87.6942	0	66.2854	18.7584	50.1135	34.534	4.71399	NA	NA	NA	NA	NA	4.71399	NA	NA	NA	NA	NA	1	0.905907	1	0.881222	0.00787846	0.012379	10	7	FALSE	FALSE	FALSE	FALSE	NA	1	1
rna-XM_060984716.1	histone-lysine N-methyltransferase eggless-like%2C transcript variant X3	19.9618	15.3436	0	16.4144	19.524	10.3401	0	10.7729	9.5934	8.5066	0	0	0	3.46037	3.20564	0	0	0	8.0993	0	58.1744	0	10.1239	0	45.371	30.5901	11.0092	12.0327	22.3873	129.347	45.4052	3.30381	34.4864	31.1275	23.9274	0	37.3804	11.0605	7.4253	10.7601	25.9494	0	23.408	22.3194	0	0	28.0661	15.2246	0	0	0	0	0	0	0	18.2634	25.9282	25.0265	13.3167	27.8182	0	86.8994	31.895	8.57042	22.8428	35.6687	41.4477	0	9.47204	12.194	51.9258	25.5486	0	3.46248	16.1347	42.3083	20.8072	4.28147	0	40.1946	35.7077	46.0599	36.7903	40.7961	0	23.3197	19.0737	36.9434	157.038	65.2236	27.0332	23.749	16.7357	14.7608	62.3266	46.2492	12.4744	95.0482	8.06383	43.6353	0	22.5101	23.3863	56.4335	4.12501	NA	NA	NA	NA	NA	5.08364	NA	NA	NA	NA	NA	1	0.940975	2	0.529609	0.0400052	0.0138763	7	12	FALSE	FALSE	FALSE	FALSE	NA	1	0
rna-XM_060984715.1	histone-lysine N-methyltransferase eggless-like%2C transcript variant X2	129.164	77.741	59.0072	79.336	58.5721	117.501	115.815	104.498	191.868	87.9015	133.777	147.583	149.7	72.6679	112.197	111.55	77.3783	99.8268	46.2817	100.323	96.0759	112.728	126.089	115.274	81.8651	121.268	91.7431	110.417	115.135	77.6084	104.71	123.342	121.195	39.6168	132.598	101.715	136.329	132.726	93.3467	60.6476	91.2702	61.1762	73.1499	83.6979	52.7362	157.983	102.16	90.0789	81.0733	95.3621	154.734	114.751	129.318	124.072	127.707	104.71	47.2263	110.694	115.855	140.555	85.9591	56.0996	90.3692	126.108	120.444	119.166	79.8625	150.01	98.9302	134.134	86.543	91.0865	109.664	66.9413	110.792	122.07	129.224	85.6294	126.648	73.8711	89.7047	51.2939	231.423	133.514	107.669	128.258	110.627	137.512	43.558	107.427	93.6506	119.593	122.3	89.6189	54.4121	98.4446	83.1624	31.9788	40.3192	159.722	65.1425	121.305	149.227	122.132	6.59772	NA	NA	NA	NA	NA	6.59772	NA	NA	NA	NA	NA	1	0.879475	1	0.906687	0.0151362	0.0223854	13	13	FALSE	FALSE	FALSE	FALSE	NA	1	1
rna-XM_060987076.1	protein mono-ADP-ribosyltransferase PARP12-like	0	0	0	0	0	0	0	0	0	0	0	0	0	0	0	0	0	0	0	0	0	0	0	0	0	0	0	0.707804	0	0	0	0	0	0	0	0	0	0	0	0	0	0	0	0	0	0	0	0	0	0	0	0	0	0	0	0	0	0	0	0	0	0	0	0	0	0	0	0	0	0	0	0	0	0	0	0	0	0	0	0	0	0	0	0	0	0	0	0	0	0	0	0	0	0	0	0	0	0	0	0	0	0	0	0	-2.19304	NA	NA	NA	NA	NA	-2.19304	NA	NA	NA	NA	NA	1	0.97185	1	0.910749	0.0302126	0.00400934	0	0	FALSE	FALSE	FALSE	FALSE	NA	1	1
rna-XM_060985525.1	fasciclin-2%2C transcript variant X2	335.828	185.146	300.212	90.2789	188.267	97.7608	203.642	150.821	260.766	114.839	183.632	301.925	264.298	104.965	199.818	115.364	92.8539	185.884	284.633	63.2667	66.9887	480.533	127.93	15.5775	192.334	333.213	422.018	356.025	88.4832	58.2063	280.771	18.7216	157.652	105.645	241.268	79.8072	224.283	47.929	80.6176	141.837	144.064	231.878	106.311	270.623	63.892	239.18	441.198	248.034	164.252	128.81	211.741	295.213	254.176	155.846	190.607	158.283	32.4102	330.158	119.85	109.077	105.796	163.899	81.0665	135.902	98.6392	98.8997	60.6551	196.889	370.462	117.875	5.76953	238.824	169.162	397.031	98.9594	209.461	88.7044	75.9961	384.532	7.60438	208.15	250.189	166.15	169.675	214.403	187.529	208.857	0	0	150.909	7.72376	147.583	243.312	81.1842	125.643	99.1053	0	0	21.1676	74.9209	0	0	89.0907	242.58	7.31311	NA	NA	NA	NA	NA	7.31311	NA	NA	NA	NA	NA	1	0.951378	1	0.694806	0.00613155	0.0183044	13	11	FALSE	FALSE	FALSE	FALSE	NA	1	0
rna-XM_060985527.1	fasciclin-2%2C transcript variant X4	2246.29	2378.26	2372.71	1543.86	2741.73	2500.42	2129.07	2690	2905.93	1280.95	1464.07	2156.29	1865.57	2361.13	2036.65	1559.79	1602.84	1839.91	2142.84	1229.18	1642.99	1795.42	2253.04	2054.67	827.528	1627.83	1466.05	1635.74	1590.57	1175.98	792.275	1865.55	1644.51	1447.9	1647.01	1404.45	1066.44	967.428	1572.04	1411.52	2761.37	1865.87	1404.48	2647.64	1067.91	1445.67	1626.71	1309.95	1724.65	1503.02	2173.51	1476.07	2404.64	1596.29	2069.04	1983.4	2787.28	2788.53	3584.84	2065.87	2827.39	2038.29	4037.38	2244.23	3266.51	3065.08	3546.3	3004.23	2745.84	2633.09	2483.21	2703.71	2640.1	2145.58	2472.91	1319.19	1935.07	2639.53	2062.16	2551.81	1446.6	1613.14	2238.28	1360.18	1576.65	2358.21	1163.49	1684	1547.46	1237.97	1502.27	2133.17	2545.12	2136.09	1944.99	1972.2	1548.21	1934.72	1735.74	633.123	964.566	1525.69	844.135	1527.07	10.9677	NA	NA	NA	NA	NA	11.2322	NA	NA	NA	NA	NA	1	0.820482	2	0.876275	0.0197039	0.0181639	13	13	TRUE	FALSE	FALSE	FALSE	bicw	0	2
rna-XM_060985524.1	fasciclin-2%2C transcript variant X1	1723.76	1367.63	1191.53	1147.18	1285.8	1255.85	1568.33	1028.82	1262.84	765.594	1151.65	1350.78	1429.89	833.95	1105.95	498.638	1303.27	1434.58	1137.37	1052.04	1144.1	866.441	1202.91	1306.95	981.395	1117.63	675.229	1055.34	632.175	1437.91	1216.67	1248.84	972.515	1114.93	909.243	1222.93	415.582	729.258	1444.75	1058.4	1828.09	1151.49	1257.2	1553.06	741.35	1180.9	1451.58	1713.4	1457.21	1241.84	2065.83	1613.37	1195.08	1274.76	1209.4	1327.14	838.036	1257.1	1624.63	1505.84	1286.74	933.894	1553.55	1614.91	2254.16	1489.98	1307.12	893.365	1279.78	1017.79	740.808	1170.79	925.144	1071.06	1790.95	962.688	1555.07	1306.92	1266.48	1351.41	831.728	1534.63	1339.88	1162.69	1160.96	1456.51	972.757	1114.46	1201.28	753.268	1614.27	857.507	1798.45	1538.28	1273.24	1635.24	866.275	898.072	971.692	651.236	681.139	841.629	825.203	817.023	10.3643	NA	NA	NA	NA	NA	10.3643	NA	NA	NA	NA	NA	1	0.855487	1	0.907778	0.016346	0.0199071	13	13	FALSE	FALSE	FALSE	FALSE	NA	1	1
rna-XM_060985526.1	fasciclin-2%2C transcript variant X3	2726.54	2605.35	3178.11	3033.01	2441.9	2571.86	2431.16	2716.94	2016.36	1792.77	2894.91	2489.76	2501.54	2754.46	2538.87	3082.4	2754.67	2418.22	2477.23	2950.04	2902.55	2769.65	2460.12	2314.82	2530.92	2970.51	3062.38	2949.42	2802.68	2215.07	2430.57	3083.55	2622.93	2599.62	2850.36	2729.88	3551.14	2839.61	2625.37	3094.01	1871.04	2630.58	3420.49	2653.22	2987.71	3011.38	2623.62	2866.66	2995.5	3238.75	2153.6	2363.67	2999.95	2908.12	2526.5	3236.27	2928.03	2166.72	2357.05	2322.09	3262.48	3335.18	2677.85	2092.41	2204.33	2762.71	2998.38	2831.45	2268.03	2220.12	2853.61	2789.24	2383.44	2437.59	2449.25	2659.88	2651.28	2880.36	2142	2816.88	2737.3	2928.99	2703.5	3273.89	3110.24	2937.31	2493.88	3310.54	2547	2882.63	2787.31	3311.29	2300.52	2485.08	3660.45	2646.11	3137.99	3314.25	2667.11	3100.57	3049.13	2649.94	2282.95	2217.75	11.493	NA	NA	NA	NA	NA	11.493	NA	NA	NA	NA	NA	1	0.955965	1	0.898563	0.00840074	0.00710681	13	13	FALSE	FALSE	FALSE	FALSE	NA	1	1
rna-XM_060986661.1	nose resistant to fluoxetine protein 6-like%2C transcript variant X1	211.36	212.765	118.014	167.791	150.614	122.201	168.897	148.667	206.694	155.954	108.85	108.152	91.8849	129.187	156.008	111.55	128.227	108.433	102.977	82.2467	136.622	106.145	161.063	91.9073	88.7694	174.8	111.927	120.327	86.3511	106.712	0	117.836	76.8553	44.3331	35.8912	81.372	40.6787	90.6964	0	91.9496	93.9546	80.9105	153.127	91.1377	0	92.6714	97.6699	98.3255	93.7081	127.387	66.9607	129.462	73.5774	119.533	75.2899	154.63	179.645	104.919	174.448	117.129	281.681	135.299	308.319	194.671	182.742	233.468	225.435	234.391	185.231	149.58	81.9273	161.068	157.496	161.582	109.716	91.5524	98.5605	139.148	23.8612	104.289	101.898	0	143.601	119.607	59.9204	60.2426	86.7852	126.223	139.844	120.216	115.856	167.091	121.012	105.434	139.493	113.641	63.7578	103.931	67.5346	64.2179	92.5709	107.548	56.7953	85.0714	6.92022	NA	NA	NA	NA	NA	6.92022	NA	NA	NA	NA	NA	1	0.684179	1	0.817123	0.0264631	0.0228285	13	13	TRUE	FALSE	FALSE	FALSE	bicw	0	0
rna-XM_060986662.1	nose resistant to fluoxetine protein 6-like%2C transcript variant X2	0	23.5269	0	0	0	0	0	0	0	0	0	0	0	0	0	0	63.008	0	0	0	0	0	0	0	0	0	0	0	0	0	78.7642	0	0	0	34.8942	0	0	0	92.2859	49.8875	0	0	0	0	63.892	37.9511	0	0	0	0	0	0	0	0	0	0	0	18.2886	0	0	0	49.4997	0	0	0	0	0	0	0	26.0139	17.3086	0	0	0	0	0	39.4242	0	100.951	0	35.7077	161.21	0	0	125.458	15.5465	0	0	0	0	0	3.39271	0	0	0	0	26.3347	0	25.1995	0	0	0	31.1818	0	4.54913	NA	NA	NA	NA	NA	4.54913	NA	NA	NA	NA	NA	1	0.964904	1	0.887711	0.0563164	0.060506	0	0	FALSE	FALSE	FALSE	FALSE	NA	1	1
rna-XM_060982508.1	nose resistant to fluoxetine protein 6-like	7909.56	6059.71	15747.7	20868.1	11796.7	7585.86	13223.2	10753.5	6035.99	9745.02	13209	34126.6	10178.6	19096.7	7481.97	25096.8	28471.9	17326.8	20080.5	17965.9	18764.8	20159.4	15933.2	22684	23156	27490.6	23805.5	18286.8	20347.9	29699.2	15628.7	25456.9	24584.8	18230.4	7190.2	6181.14	19296	26787.1	41665.5	10699.4	3624.86	14569.8	15653.1	5110.22	16752.9	13798.3	9011.45	3214.29	20105.1	11325.3	2102.93	7065.5	32755.3	3242.51	7485.15	21578.8	9733.26	15944.8	681.813	9695.37	2336.77	8254.35	52325.1	4009.73	3308.05	41126	6523.46	8841.24	7540.8	8513.04	36465.7	21808.5	16527.8	14368.1	6641.04	24704.6	19138.3	8962.18	21019.9	28777.1	26825.2	22462.6	9756.56	19291.9	13957.7	11977.6	29053	26812.7	15755.4	24158.3	7967.06	7915.19	5744.22	26307.9	17616.7	14072.3	31639.1	14598.3	29555	28763.1	30479.8	25316.4	18462.9	30736.1	14.0493	NA	NA	NA	NA	NA	14.0493	NA	NA	NA	NA	NA	1	0.960624	1	0.87962	0.0140499	0.0418795	13	13	FALSE	FALSE	FALSE	FALSE	NA	1	1
rna-XM_060985618.1	histone H3	0	8.18327	16.5634	20.062	0	0	0	4.30918	0	11.3421	32.4057	41.6837	0	0	0	10.4876	0	24.9567	0	0	14.9843	0.822831	3.68143	15.5775	42.4121	0	18.3486	0	0	0	4.63319	7.70888	12.8092	20.7517	24.9244	0	0	0	21.2152	0	0	0	0	13.9496	0	0	0	0	0	1.42331	0	0	0	0.756535	8.57733	0	22.2242	16.3635	0	0	0	0	0	0	0	4.86392	0	0	0	18.6975	0	15.5513	0	9.23329	0	0	2.19023	0	0	2.17268	2.61276	2.09363	4.74714	0	12.1713	8.74489	18.12	7.18344	0	0	17.3785	11.0263	0	20.0325	14.8397	0	11.0883	0	4.03192	2.46992	0	2.50113	0	9.26521	2.59067	NA	NA	NA	NA	NA	2.59067	NA	NA	NA	NA	NA	1	0.95706	1	0.873373	0.0116835	0.0107028	4	3	FALSE	FALSE	FALSE	FALSE	NA	1	1
rna-XM_060985630.1	histone H4	99.8089	91.0388	73.5002	105.781	92.0418	57.3405	92.6523	109.884	113.377	82.9394	68.9659	99.1397	103.241	133.801	60.9072	211.659	87.3269	123.062	99.5057	99.4191	151.606	121.779	74.549	94.2439	182.471	145.303	83.4862	111.125	98.0778	100.244	70.4244	136.557	116.268	117.907	134.592	154.137	171.51	158.534	77.4353	84.1241	49.2143	111.499	123.867	77.188	104.458	67.959	114.51	60.8984	138.983	132.368	66.9607	82.385	54.6256	97.593	88.6324	77.9237	84.2666	103.956	82.5632	81.2584	80.6693	123.199	65.119	94.2746	89.2944	87.5505	123.332	72.3264	90.5106	80.4804	122.314	86.6432	125.997	126.958	75.2952	126.231	97.4654	103.826	74.3368	98.8569	113.22	65.9494	91.3825	168.747	79.5817	68.0158	137.33	123.145	67.6295	162.419	105.236	57.6761	82.3913	85.4016	124.653	75.9808	121.971	101.266	125.997	145.725	97.1423	73.7832	161.477	81.7023	6.77102	NA	NA	NA	NA	NA	6.77102	NA	NA	NA	NA	NA	1	0.95916	1	0.827136	0.0286606	0.0197378	13	13	FALSE	FALSE	FALSE	FALSE	NA	1	0
rna-XM_060985625.1	histone H2A	0	0	0	0	34.8643	0	0	0	0	0	0	0	0	0	0	0	0	0	0	0	0	0	0	0	0	0	0	0	0	0	0	0	0	0	0	0	0	0	0	0	0	0	0	0	0	0	0	0	0	0	0	0	0	0	0	0	0	0	0	0	0	0	0	0	0	0	0	0	0	0	0	0	0	0	0	0	0	0	0	0	0	0	0	0	0	0	0	0	0	0	0	0	0	0	0	0	0	0	0	0	0	0	0	0	-0.23251	NA	NA	NA	NA	NA	-0.23251	NA	NA	NA	NA	NA	1	0.963349	1	0.878918	4.84319	0.00282153	0	0	FALSE	FALSE	FALSE	FALSE	NA	1	1
rna-XM_060985624.1	histone H2B-like	39.9236	49.0996	51.7607	55.6264	30.6806	52.6404	68.5241	72.1787	45.3506	57.4196	91.4006	76.608	53.6856	39.2176	33.125	62.9256	47.5324	27.5384	68.2655	49.7096	60.8187	55.9525	43.2569	63.0889	131.182	63.3651	80.7339	44.5917	55.4353	71.141	98.2236	92.5066	117.254	49.9927	49.8488	61.8114	100.048	55.3027	83.7998	67.4949	51.0039	76.9636	85.8292	61.3784	64.9061	65.3113	87.5661	52.6517	83.1791	49.816	32.5755	71.5965	89.1847	43.879	45.7458	53.5725	37.9663	65.454	30.6283	56.3684	17.1918	60.4996	0	53.8712	21.8044	21.077	30.3276	48.2176	37.8882	52.0277	61.157	45.5432	88.6645	60.0164	67.7657	31.9046	49.2802	37.4628	28.4499	67.3531	86.221	41.8726	55.7789	103.845	54.3028	34.0079	61.9894	62.5986	14.9014	60.108	68.5484	19.5081	25.7473	51.6627	54.4121	44.9278	70.688	15.9894	59.4708	49.3984	95.9995	48.772	82.4089	42.1146	6.2652	NA	NA	NA	NA	NA	5.92801	NA	NA	NA	NA	NA	1	0.597243	2	0.890038	0.037135	0.0438472	13	13	TRUE	FALSE	FALSE	FALSE	bicw	0	2
rna-XM_060985627.1	histone H2A	15.2649	31.7102	14.493	14.5905	20.9186	26.3202	29.919	24.7778	36.6293	26.2287	29.082	24.7849	18.5835	25.3761	14.9597	34.3231	36.4783	21.5144	10.4134	17.1724	13.2215	23.8621	26.6904	8.56763	30.5761	31.6826	23.8532	16.2795	13.8588	12.9347	23.1659	50.6584	62.0754	14.1489	32.9002	23.4727	43.977	16.2221	44.5518	36.1929	19.6857	13.814	27.3093	5.57986	36.5097	15.0039	8.98114	16.4933	20.0051	7.11657	19.0024	3.9231	32.3295	6.05228	4.76518	47.4848	11.1121	14.4384	19.975	3.66029	18.5143	20.8999	19.9344	11.0191	19.7278	22.6983	22.2402	29.4663	9.47204	7.3164	8.07734	4.44324	8.16646	15.0041	5.37823	10.4037	31.7584	22.4777	7.34191	36.9356	27.8694	25.1236	9.49428	30.5971	14.9801	8.74489	38.1473	17.4455	73.3608	34.5301	20.2749	5.08907	21.8852	9.48906	7.91449	21.8032	15.2464	25.7607	12.0957	28.8157	22.857	13.7562	20.0454	14.319	5.14967	0.344476	0.00012392	0.688952	0.0668929	0.00137409	5.14967	0.344476	0.00012392	0.688952	0.0668929	0.00137409	4	0.429216	1	0.72314	0.00928615	0.0603582	13	13	TRUE	FALSE	FALSE	FALSE	bicw	0	0
rna-XM_060987085.1	uncharacterized LOC132923226	10.568	0	0	0	0	0	0	0	0	0	0	0	0	0	0	0	0	0	0	0	0	0	0	0	0	0	0	0	0	0	0	0	0	6.60281	0	0	0	0	0	0	0	0	0	0	0	0	0	0	0	0	0	0	0	0	0	0	0	0	0	0	0	0	0	0	0	0	5.05459	0	0	0	0	0	0	0	0	1.38716	0	0	0	4.34536	0	0	7.12071	0	0	0	0	0	0	0	0	0	0	0	0	0	0	0	0	0	0	0	0	0	-1.30525	NA	NA	NA	NA	NA	-1.30525	NA	NA	NA	NA	NA	1	0.96891	1	0.910806	1.45719	0.682944	0	0	FALSE	FALSE	FALSE	FALSE	NA	1	1
rna-XM_060985620.1	histone H3	3.52267	29.6643	22.7747	37.3882	23.7077	15.9801	24.1282	20.4686	33.1408	30.482	25.7584	77.7345	37.1669	31.1434	12.8226	38.1367	45.3215	14.6298	33.5542	4.51905	37.9015	15.6338	27.6108	14.0198	38.4668	36.0526	78.8991	32.559	26.6516	4.31158	38.9188	40.7469	61.0901	39.6168	5.98186	47.7278	52.7724	39.8179	39.248	17.6074	17.0013	25.6545	14.63	25.1094	59.8353	11.4736	24.6981	38.6958	7.3703	24.1964	12.6682	20.5963	24.5258	18.1568	22.8729	66.9657	21.2982	13.4758	15.98	8.78469	21.1592	23.0999	95.6851	18.3652	17.6512	55.1244	37.404	41.5207	45.2553	23.5751	79.6195	16.6622	27.9993	16.1582	35.4963	6.93579	38.3291	31.0406	30.2854	33.6765	17.4184	33.4981	0	6.49029	35.5777	43.7245	45.7768	8.20965	21.779	31.9723	5.79282	26.2935	11.5863	31.6302	13.8504	25.7674	55.4416	21.3192	27.2154	20.5827	50.2854	31.2641	37.8636	16.8458	5.10241	NA	NA	NA	NA	NA	5.10241	NA	NA	NA	NA	NA	1	0.950342	1	0.908454	0.0141671	0.0276237	13	13	FALSE	FALSE	FALSE	FALSE	NA	1	1
rna-XM_060985616.1	histone H1A%2C sperm-like	30.5298	63.4203	31.0564	61.0979	72.5178	66.7405	73.3497	73.256	33.1408	38.9886	89.7388	75.4814	54.718	78.4351	61.9757	36.2299	53.0594	111.875	35.8683	103.034	39.6644	52.6612	41.4161	8.56763	48.33	81.9377	48.6238	13.4483	5.33031	56.0505	28.7258	145.367	128.092	16.0354	98.7007	31.2969	51.6729	41.2927	55.1594	109.557	12.5273	29.6014	21.4573	16.7396	24.3398	18.5343	19.0849	6.97794	21.058	39.8528	11.7634	38.2502	105.907	14.3742	24.779	35.3092	45.3743	57.7535	57.2616	21.2297	29.0939	103.399	90.3692	26.9356	56.0686	94.0357	41.4477	53.5751	17.8916	64.2217	71.5422	49.9865	41.999	28.854	9.68081	36.7597	75.563	49.2369	63.3239	79.3028	91.4465	46.0599	42.7243	48.2136	20.5976	59.2709	38.1473	34.891	79.0921	72.8969	53.1008	27.1417	23.1726	39.0106	64.3052	34.3565	30.4929	15.9894	37.2952	39.5187	13.7142	58.7765	30.0681	46.326	6.08677	0.428859	0.0140264	0.858178	0.0704953	0.124884	6.08677	0.428859	0.0140264	0.858178	0.0704953	0.124884	4	0.55563	1	0.910624	0.0378994	0.0297886	13	13	TRUE	FALSE	FALSE	FALSE	bicw	0	1
rna-XM_060985629.1	histone H4	23.4845	37.8476	28.986	32.8287	16.7349	12.2201	14.4769	40.9372	25.2917	17.0132	14.9565	39.4306	14.4538	27.683	9.61693	34.3231	28.7405	12.9086	15.0416	18.98	41.4272	9.05114	22.0886	24.1451	59.1796	30.5901	40.367	26.1888	21.3213	14.0126	12.0463	37.4431	22.6625	33.9573	20.9365	64.1587	73.6614	69.3127	33.9442	42.062	36.687	18.7476	35.112	12.0897	28.3964	15.0039	23.5755	17.1277	21.058	29.8896	15.3829	2.94232	33.4443	34.0441	19.0607	56.0077	11.1121	45.2403	18.6433	3.66029	10.5796	30.7998	50.5005	18.3652	33.2258	23.5089	12.131	32.1451	21.049	29.2656	55.3875	19.9946	22.1661	27.6999	17.2103	28.4367	24.0926	11.774	40.3805	27.1585	63.5771	32.4513	17.8018	21.3252	15.9163	44.6961	41.9621	19.4979	20.6327	29.4146	45.3771	22.9008	7.72419	48.4997	12.861	15.1962	62.3718	26.649	24.1915	46.1052	27.4284	22.5101	38.9772	54.7489	4.69952	NA	NA	NA	NA	NA	4.69952	NA	NA	NA	NA	NA	1	0.953461	1	0.893911	0.0216671	0.0169596	13	13	FALSE	FALSE	FALSE	FALSE	NA	1	1
rna-XM_060985623.1	histone H2B-like	0	0	0	0	0	0	0	0	0	0	0	0	0	0	0	0	0	30.9807	0	0	0	0	0	0	0	0	0	0	0	0	0	0	0	0	0	0	0	0	0	0	0	0	0	0	0	0	0	0	7.3703	0	0	0	0	0	0	9.74046	0	0	0	0	0	0	58.4742	0	0	34.8581	0	0	0	0	0	0	0	0	0	0	0	0	0	0	0	0	0	0	0	0	0	0	0	0	0	0	0	0	0	0	0	0	0	0	0	0	0	0	0.474639	NA	NA	NA	NA	NA	0.474639	NA	NA	NA	NA	NA	1	0.963505	1	0.89844	6.0501	8.27518	0	0	FALSE	FALSE	FALSE	FALSE	NA	1	1
rna-XM_060985626.1	histone H2A	34.0525	129.909	79.7114	43.7716	0	65.8005	106.164	25.8551	85.4685	34.0264	48.193	261.368	51.6207	34.6037	28.8508	77.2269	72.9566	57.6586	47.4388	42.4791	60.8187	41.1415	61.664	29.5973	101.592	63.3651	80.7339	51.6697	58.6335	50.661	45.4052	82.5952	57.1488	69.8011	41.873	41.4684	98.9482	62.6763	313.984	40.1057	17.8961	54.2692	25.3586	18.5995	43.6088	14.1214	46.0283	49.4799	65.2798	22.773	7.239	32.3655	265.325	34.0441	26.685	187.504	66.6725	41.39	35.955	30.0143	67.4448	65.9996	348.187	80.8068	30.1109	452.344	46.5022	64.2902	19.9965	41.4596	170.778	103.305	44.3322	63.4788	36.572	48.5505	134.699	80.2775	72.5013	143.397	59.2225	53.3876	90.1957	24.1068	42.1315	26.2347	59.1284	68.7558	87.116	48.598	33.7914	27.1417	37.3336	117.032	43.5297	26.4281	51.2835	77.2822	66.5266	51.045	52.5711	50.0225	62.3635	43.7992	6.46978	NA	NA	NA	NA	NA	6.46978	NA	NA	NA	NA	NA	1	0.820115	1	0.597294	0.056693	0.214524	13	13	TRUE	FALSE	FALSE	FALSE	bicw	0	0
rna-XM_060985619.1	histone H3	32.8782	36.8247	8.28171	22.7977	26.4969	17.8601	44.3959	16.1594	25.2917	2.83553	0	9.0127	25.8104	17.3019	14.9597	16.2081	40.8999	12.9086	55.538	18.98	60.8187	29.6219	22.0886	32.7128	88.7694	54.6251	23.8532	59.4555	35.1801	37.7263	67.6445	29.7343	38.4277	33.9573	37.8851	39.1212	54.9712	53.8279	3.18227	1.95637	20.5805	54.2692	41.9393	14.8796	28.3964	26.4775	40.4151	39.9646	27.3754	24.1964	9.95362	31.3848	37.9035	24.2091	6.67126	20.6985	0	1.92512	22.6383	15.3732	34.3836	27.4998	23.9213	12.2435	32.1875	17.8344	37.404	46.8782	37.8882	21.1363	26.5398	15.5513	25.666	25.3915	7.52952	40.9212	35.0437	19.2666	10.0951	46.7126	47.9006	20.9363	20.1753	40.7961	23.4064	9.71655	32.4252	27.7076	22.9253	38.3668	13.5166	0	34.7588	9.48906	32.6473	29.0709	30.4929	8.88301	26.2075	37.0488	47.9997	10.0045	30.0681	28.6379	4.81387	NA	NA	NA	NA	NA	4.81387	NA	NA	NA	NA	NA	1	0.93064	1	0.727376	0.00905777	0.00668748	13	13	FALSE	FALSE	FALSE	FALSE	NA	1	0
rna-XM_060983138.1	cytochrome b-c1 complex subunit 6%2C mitochondrial-like	6590.91	8817.47	10012.6	5472.36	9307.38	5991.61	7959.41	7071.36	7889.26	7012.27	5730.82	7228.19	6275.02	5753.45	8685.15	5610.87	5634.24	5549	7090.36	5385.81	6466.17	5492.4	5168.73	5162.39	6714.91	5106.36	4926.6	4924.9	6428.36	4708.24	5005.69	5161.65	5510.92	4796.47	5026.76	6177.23	5302.52	5426.3	7417.88	5650.99	5409.1	4734.25	4946.88	6367.55	4689.47	5233.73	6844.75	5091.99	4804.38	5464.82	5888.92	5283.43	8372.22	9481.66	7179.23	10025.4	7130.25	5275.78	8304.26	5746.65	10209.3	7208.25	10674.2	7930.09	6568.33	11507.2	8360.29	6008.45	5869.51	7494.43	7606.55	8917.59	6913.49	6027.03	5484.72	5277.44	7147.82	6856.77	6188.31	6765.73	6000.64	5492.64	6711.27	5425.88	6991.96	5440.3	6020.6	7223.47	7584.82	5381.58	5148.85	6537.75	7856.79	8255.49	5571.8	5050.41	5508.12	6726.21	5239.48	5891.58	5983.97	4577.06	5765.28	5583.55	12.5614	NA	NA	NA	NA	NA	12.7427	NA	NA	NA	NA	NA	1	0.835077	2	0.930953	0.0309398	0.0444132	13	13	TRUE	FALSE	FALSE	FALSE	bicw	0	2
rna-XM_060983137.1	synaptic vesicle 2-related protein%2C transcript variant X2	28.1813	49.0996	59.0072	22.7977	8.36744	0	55.0123	39.8599	59.3046	47.4952	99.7098	48.4433	0	26.5295	24.5766	36.2299	0	61.9615	86.7782	61.4591	4.40715	34.5589	95.7173	41.2804	168.662	127.823	88.9908	26.1888	40.5104	0	0	71.5825	0	56.5955	10.9667	205.777	218.785	112.817	124.109	99.7751	54.5831	50.3224	171.658	0	288.021	20.2994	88.6888	54.5548	167.411	21.3497	113.109	17.6539	41.2479	9.83496	71.4778	6.08779	0	24.064	15.98	0	37.0285	115.499	61.1321	85.7042	0	86.7399	0	0	37.8882	0	25.3859	13.3297	0	41.5498	51.631	11.7908	20.8072	113.459	0	16.2951	80.9955	0	17.8018	0	42.1315	52.4694	0	15.3931	83.6772	6.39447	0	14.419	0	74.8582	74.1983	29.0709	56.8276	0	27.2154	138.316	25.1427	126.307	160.363	48.8529	6.17427	NA	NA	NA	NA	NA	6.17427	NA	NA	NA	NA	NA	1	0.964871	1	0.656958	0.0204332	0.0343621	12	10	FALSE	FALSE	FALSE	FALSE	NA	1	0
rna-XM_060983136.1	synaptic vesicle 2-related protein%2C transcript variant X1	701.011	746.723	634.586	681.196	676.368	637.325	553.018	570.966	589.558	946.359	831.746	1010.55	896.136	618.253	747.983	604.467	569.283	570.562	623.646	731.183	776.54	679.658	848.571	570.916	466.533	735.254	685.321	812.559	692.941	963.638	939.61	651.951	616.813	904.585	537.37	913.87	574.999	485.189	1470.21	864.717	978.917	1116.96	755.882	794.2	710.925	894.058	818.406	1202.74	794.939	730.872	949.213	1064.14	1027.85	863.963	663.314	898.558	735.249	860.527	759.049	903.359	653.289	637.996	1387.43	858.266	570.03	860.913	548.929	563.878	505.176	603.196	716.576	744.243	662.65	725.967	836.852	826.053	593.553	698.95	588.27	945.116	581.774	808.141	710.884	734.33	940.001	737.486	564.581	672.165	1035.08	714.902	872.785	755.726	550.992	598.865	724.176	921.019	611.243	609.374	558.42	711.337	777.139	732.83	1022.32	606.45	9.59752	NA	NA	NA	NA	NA	9.59752	NA	NA	NA	NA	NA	1	0.932022	1	0.891528	0.0259743	0.0202198	13	13	FALSE	FALSE	FALSE	FALSE	NA	1	1
rna-XM_060983135.1	transmembrane protein 131	4664.01	4506.93	4642.93	5141.34	4310.62	4204.65	4734.92	4949.09	4403.37	3662.8	4700.48	4394.82	4994.82	5110.97	4713.36	5811.09	5148.97	4910.45	4353.95	4301.23	5441.95	5219.22	4439.81	5223.14	5235.42	5296.45	5535.78	6181.96	5173.6	5595.35	4646.16	5533.88	5085.26	5256.78	5037.72	4723.49	6392.05	5239.01	4550.65	4588.68	3891.51	4726.36	4926.4	4804.26	4658.03	4424.4	4070.7	4186.76	5296.09	5195.81	3908.15	4212.43	4390.12	4389.42	4568.86	5122.27	4205	4684.77	4487.71	4207.13	4069.17	4222.87	4198.18	4135.84	4671.34	4495.88	4466.24	4273.96	4981.24	4414.23	4694.09	4945.33	4884.71	4863.63	4867.3	5141.5	4360.75	4330.71	4902.56	4987.39	5161.07	4992.26	4483.67	4717.51	3951.94	4904.91	4995.39	4732.86	4902.57	5114.3	4835.07	4691.27	4749.09	4722.39	4451.9	5057.68	5892.05	4646.7	5239.48	5699.75	4578.26	4972.24	4533.6	5121.13	12.1827	NA	NA	NA	NA	NA	12.1827	NA	NA	NA	NA	NA	1	0.59779	1	0.76313	0.0279118	0.0087745	13	13	TRUE	FALSE	FALSE	FALSE	bicw	0	0
rna-XM_060983132.1	uncharacterized LOC132920624%2C transcript variant X1	991.044	1185.55	2022.81	1894.95	1469.88	1415.65	633.124	1194.72	761.367	1789.93	1847.12	1740.58	2776.16	1546.79	1391.25	1871.56	1459.13	1678.12	1409.28	998.71	962.522	604.781	911.155	669.054	560.234	620.541	1326.61	650.472	483.992	2856.42	2050.65	1295.09	1249.39	854.592	2514.37	1368.46	98.9482	300.846	0	1729.43	1078.24	1704.05	203.844	1669.31	0	422.758	374.963	1264.28	0	1102.36	1566.34	1345.62	2003.31	1382.95	1741.2	3888.88	809.33	2030.04	2147.98	1510.97	1252.36	1417.89	1274.47	1289.24	1484.78	1635.9	851.193	486.194	1512.37	1263.3	1121.6	2026.12	1972.78	1801.64	1671.55	1588.99	737.013	1040.4	1363.76	1028.76	849.146	1808.9	443.858	2373.59	705.001	1037.73	574.117	741.947	2317.74	902.899	1790.95	2551.32	1699.32	1564.64	884.444	981.143	1333.37	1826.35	565.476	1118.87	1988.56	1954.63	1975.59	667.937	10.5613	NA	NA	NA	NA	NA	10.5613	NA	NA	NA	NA	NA	1	0.924857	1	0.812353	0.0252291	0.0395007	13	13	FALSE	FALSE	FALSE	FALSE	NA	1	0
rna-XM_060983133.1	uncharacterized LOC132920624%2C transcript variant X2	5415.51	4210.29	5089.11	5591.82	3423.68	3121.77	5152.82	4516.02	5095.84	3538.75	4909.04	3005.74	4022.29	5394.72	4258.16	7020.02	5441.9	4578.27	4352.79	5432.8	6958.89	6990.77	5649.16	6121.18	7393.51	6698.13	7872.48	9170.31	6831.33	6207.59	5394.88	5795.98	6569.16	7370.62	4341.83	6113.07	9130.72	7073.58	7320.29	5025.93	4050.79	6326.81	6932.66	4566.18	7853.64	6278.71	6415.9	5579.81	7865.16	6915.89	4410.36	4321.29	3438.07	5642.24	4763.28	3001.28	4083.69	4116.86	4109.52	4639.78	3899.9	4352.67	3842.02	4047.69	3627.84	3603.35	3766.68	4312.8	4330.83	3929.72	4219.83	3755.65	3811.41	4178.06	4297.2	5290.62	4381.56	4225.81	4435.43	4741.87	5497.24	5029.95	5652.66	4865.86	4868.53	4945.72	6568.02	4907.32	4566.71	6137.41	5129.54	3396.1	4289.5	4609.58	5548.06	6026.93	7102.07	4475.26	6431.91	7859.29	4412.55	4852.18	5993.58	6102.4	12.3667	NA	NA	NA	NA	NA	12.0835	NA	NA	NA	NA	NA	1	0.822835	2	0.999324	0.0206448	0.0154726	13	13	TRUE	FALSE	FALSE	FALSE	bicw	0	2
rna-XM_060983134.1	uncharacterized LOC132920624%2C transcript variant X3	31.704	0	0	48.3311	13.9457	57.3405	48.2564	131.43	0	0	33.2366	150.963	0	239.919	0	681.694	0	8.60576	156.201	164.493	328.774	72.4091	191.435	507.048	1149.07	497.089	889.908	571.906	160.975	46.3495	180.694	0	17.7358	169.786	109.667	398.253	1060.94	1496.12	601.45	168.248	0	362.124	501.321	239.934	556.773	54.7202	29.1887	314.007	401.155	291.068	33.4804	107.885	12.2629	43.1225	49.5579	0	148.161	0	15.98	0	40.9959	0	15.9475	56.3199	117.329	41.3433	142.539	179.477	112.612	43.8984	0	103.305	36.1658	10.3874	0	204.606	33.9486	0	41.2982	132.533	24.3857	0	0	0	10.2988	0	54.36	215.503	230.399	212.296	60.8246	29.6862	123.587	164.477	0	60.7846	85.9344	0	56.4468	123.496	0	67.5304	120.272	163.405	7.66322	NA	NA	NA	NA	NA	5.70301	NA	NA	NA	NA	NA	1	0.898155	2	0.995895	0.0130382	0.00720126	10	11	FALSE	FALSE	FALSE	FALSE	NA	1	2
rna-XM_060987086.1	uncharacterized LOC132923230	0	0	0	0	0	0	0	2.15459	0	0	1.66183	3.37976	0	0	0	0	0	0	0	0	0	0	0	0	0	2.185	0	0	0	0	0	0	0	1.88652	0	0	0	0	0	0	0	0	0	0.929976	9.12742	0	0	0	0	0	3.6195	0	0	0	0	0	0	0	0	0	0	0	0	0	0	0	0	0	0	0	0	0	0	0	0	0	0	0	0	0	0	0	0	0	0	0	0	0	0	0	0	0	2.57473	0	0	0	0	0	0	0	0	0	0	0	-1.00933	NA	NA	NA	NA	NA	-1.00933	NA	NA	NA	NA	NA	1	0.971144	1	0.877161	0.0264116	0.0104094	0	0	FALSE	FALSE	FALSE	FALSE	NA	1	1
rna-XM_060987454.1	tetratricopeptide repeat protein 28	3939.52	3700.88	5638.81	4380.81	4819.64	3947.09	5951.94	4643.14	4383.31	2782.37	4673.06	4087.26	4532.3	4922.96	3664.05	8921.14	6064.24	4598.06	5697.28	5648.81	7178.37	7065.65	4410.36	8010.73	8025.74	5671.18	7613.76	7087.95	7489.09	7912.82	5458.82	6746.37	9957.69	7623.41	6291.92	4757.92	8730.53	9290.85	5712.18	4677.69	4153.69	6175.84	4899.09	4807.98	6485.54	6488.76	5275.3	4261.62	6671.17	6308.84	4006.78	3600.42	3474.86	4063.35	4120.93	5228.19	3564.2	3655.8	4182.76	3546.82	4226.54	3453.98	3379.54	2960.47	3425.37	4475.61	4247.88	3460.95	4134.02	3598.04	5544.52	4256.63	6084.02	4691.66	4837.18	6038.3	4062.88	4234.37	5271.49	5075.38	6026.76	4681.36	5244.4	5351.7	3872.35	4673.66	7203.17	7535.43	4926.64	7310.16	5207.74	4689.57	5131.44	5584.84	5026.69	5606.06	8700.17	5633.6	9311.71	10792.7	8730.24	7420.84	5802.03	8356.37	12.3252	NA	NA	NA	NA	NA	12.3252	-0.243431	-0.0113192	0.487387	0.0197719	12.1775	3	0.539949	1	0.569431	0.0363109	0.0447485	13	13	TRUE	FALSE	FALSE	FALSE	bicw	0	0
rna-XM_060981283.1	DNA-directed RNA polymerase subunit beta''-like	152.649	185.146	201.867	139.522	140.852	83.6607	133.188	133.584	91.5733	84.3571	106.357	172.368	103.241	153.41	136.774	157.314	108.33	143.716	94.8775	162.686	186.863	88.8657	125.169	85.6763	91.7284	100.51	70.6422	158.548	141.786	141.204	155.675	149.773	109.371	169.786	146.556	77.4599	109.942	154.847	77.4353	129.121	123.483	102.618	79.9772	158.096	82.1468	122.679	135.84	96.4224	162.147	133.792	112.204	176.539	45.7072	168.707	99.1158	133.931	237.058	131.871	149.147	146.411	216.881	188.099	140.87	137.127	196.24	119.977	184.998	180.816	244.168	161.774	109.621	84.4216	192.495	203.132	100.035	140.103	216.833	99.5441	180.794	126.015	175.926	99.4474	156.656	184.51	129.203	120.485	113.488	144.695	154.746	163.698	139.993	134.012	196.967	126.521	190.937	109.016	163.553	39.0852	65.5186	149.842	138.285	100.045	101.341	117.921	7.09378	NA	NA	NA	NA	NA	7.09378	NA	NA	NA	NA	NA	1	0.923891	1	0.506149	0.0160027	0.0341434	13	13	FALSE	FALSE	FALSE	FALSE	NA	1	0
rna-XM_060981286.1	ras-related protein Rab-35	1220.02	1180.44	1059.02	1110.7	1075.22	1172.19	1081.91	1097.76	1069.23	1290.88	1213.14	1184.04	1073.71	1015.04	1037.56	881.912	1221.47	1153.17	1098.03	1085.48	1030.39	1080.38	1289.42	1100.55	992.245	1085.95	1077.98	963.321	1037.28	1073.58	1162	1147.52	1069.08	1049.85	971.055	1095.39	1090.63	1075.82	1038.48	1157.2	1164.14	1119.92	961.677	1035.99	1135.86	1172.95	953.123	1122.81	1023.42	1019.09	1170.91	1289.72	1279.8	1153.72	1116.01	1013.01	1154.73	1213.79	1077.32	1009.51	1224.59	1185.79	1216	1098.24	1307.23	1329.47	1184.8	1281.79	1144.01	1110.47	1005.05	1153.02	1095.47	1154.16	1076.72	923.847	1121.4	1094.99	1098.53	1131.97	991.977	832.218	1071.67	976.324	1120.7	1139.75	1029.02	1065.2	1121.05	1104.96	1003.12	1074.64	1193.39	1102.84	1147.6	1081.57	885.679	943.375	1203.53	907.284	1213.71	1208.04	1213.86	1114.35	10.1696	NA	NA	NA	NA	NA	10.1696	NA	NA	NA	NA	NA	1	0.938787	1	0.89553	0.0181712	0.015263	13	13	FALSE	FALSE	FALSE	FALSE	NA	1	1
rna-XM_060981285.1	palmitoyl-protein thioesterase 1	590.634	502.248	669.783	670.253	553.645	458.724	581.007	456.773	644.502	768.43	732.867	573.433	580.217	725.525	512.903	739.853	562.65	625.639	512.57	589.284	649.614	517.561	700.393	593.503	622.372	781.139	955.963	736.824	571.41	729.735	936.83	669.571	563.606	750.834	564.289	740.172	695.936	635.612	706.465	838.306	435.77	534.799	700.288	525.437	582.127	590.449	587.142	664.807	601.206	604.197	550.164	559.041	657.737	740.648	690.952	797.5	671.355	668.978	636.536	774.517	501.208	778.795	552.847	735.832	528.498	661.493	500.405	632.187	473.602	544.665	580.415	630.94	614.818	581.697	551.806	667.223	540.987	490.228	577.257	708.294	670.608	816.516	573.217	784.397	752.75	646.151	681.884	601.357	826.456	758.384	590.868	644.615	549.705	635.767	849.818	619.739	656.983	573.842	569.508	717.924	597.711	589.015	859.725	624.98	9.32202	NA	NA	NA	NA	NA	9.32202	NA	NA	NA	NA	NA	1	0.779835	1	0.888506	0.0181665	0.0134247	13	13	TRUE	FALSE	FALSE	FALSE	bicw	0	1
rna-XM_060982922.1	O-acyltransferase like protein-like%2C transcript variant X1	14030.8	12594	23186.7	35890.9	17870.1	11596.9	25068.2	19752.2	13142.1	24346.6	16108.9	12785.6	17131.9	32152.6	13690.2	69991.4	58386.3	29115	32804.5	36768.8	51838.7	43857.7	30522.8	56938.1	63234.4	55645.5	68656	42900.7	56815.8	77811.1	48270.4	49210.2	66156.7	51771.7	24899.5	17797.8	54202.7	80450.6	32258.7	21917.3	5933.46	41294	34702.3	9748.01	46521.5	42656.2	22677.4	10852.6	52907.2	26010.4	4767.78	13345.4	6862.76	7974.64	16393.2	8907.65	15384.7	20848.1	3650.09	15441.3	7601.43	12457.4	8287.39	9297.68	7053.22	9807.28	13222.8	14111.7	12627.3	15336	41162.1	24189	37362.7	30601.4	12988.4	57997.8	23681.9	16049.1	21690.7	31892.8	57903.1	45853.6	25422.1	43000	33737	23372.2	64737	65040.9	42245.5	56366	19128.9	16927.9	14522.8	33982.4	32118	32608.3	80187.9	33599.1	69965.8	90190	75689.9	66711.3	67524.1	71019.5	14.8678	NA	NA	NA	NA	NA	14.8678	NA	NA	NA	NA	NA	1	0.835642	1	0.887429	0.015322	0.0264889	13	13	TRUE	FALSE	FALSE	FALSE	bicw	0	1
rna-XM_060982923.1	O-acyltransferase like protein-like%2C transcript variant X2	0	0	136.648	219.77	128.301	164.501	476.773	17.2367	260.766	127.599	0	260.242	0	17.3019	0	333.696	243.189	71.4278	288.104	1017.69	204.492	70.7634	384.71	350.494	181.484	221.778	382.569	129.528	140.72	533.558	1482.62	675.078	245.346	571.615	0	166.656	257.265	468.229	476.28	1134.7	134.221	296.014	186.288	19.5295	563.872	269.188	268.312	263.259	578.042	417.743	0	95.1351	0	0	39.0745	300.737	0	0	0	11.7129	0	0	0	481.168	77.873	55.9351	34.3712	0	0	0	12.693	0	0	328.936	115.094	441.81	523.466	122.022	29.3676	320.47	121.058	1775.4	132.92	363.456	426.933	267.205	191.69	728.606	30.9491	70.3391	0	0	61.7935	253.042	212.702	128.176	590.453	0	228.811	964.092	726.853	92.5417	348.567	367.239	8.21678	NA	NA	NA	NA	NA	8.21678	NA	NA	NA	NA	NA	1	0.910286	1	0.87485	0.0803422	0.11944	11	8	FALSE	FALSE	FALSE	FALSE	NA	1	1
rna-XM_060987102.1	nucleolar protein dao-5-like	92.7636	68.5349	54.8663	79.336	101.804	107.161	112.92	112.039	34.8851	70.8883	53.1785	55.2028	60.9125	125.727	69.4556	86.7611	119.384	90.3605	92.5634	63.2667	84.6173	56.7753	97.558	49.0692	70.0292	105.973	46.789	63.7024	69.2941	58.2063	84.324	129.95	93.6058	68.8579	32.9002	75.8951	130.831	91.4337	59.4024	125.208	12.5273	83.8706	28.2846	41.8489	127.784	54.7202	42.6604	37.4271	95.8139	69.0308	21.717	32.3655	81.3811	44.6356	76.2429	46.2672	125.937	109.732	63.9199	60.7608	63.4775	122.099	42.5267	72.2364	65.4133	68.0948	79.8625	113.847	97.8778	78.8545	54.2336	66.6486	60.6652	94.6412	51.631	86.0038	94.18	68.5035	39.4627	65.1804	96.6721	82.6984	60.526	121.461	67.4104	74.8174	72.4799	56.4413	50.4356	79.2914	88.8232	44.1052	37.3336	89.6189	21.7648	37.66	66.5299	56.8512	61.4867	53.515	57.1425	36.2663	83.5225	63.1719	6.38463	NA	NA	NA	NA	NA	6.38463	NA	NA	NA	NA	NA	1	0.859012	1	0.879553	0.0262715	0.0164612	13	13	FALSE	FALSE	FALSE	FALSE	NA	1	1
rna-XM_060984651.1	histone H1A%2C sperm-like	0	3.06873	10.3521	0	0	27.2602	17.3723	8.61835	12.2098	4.2533	0	13.5191	0	0	7.47983	0	0	0	0	45.1905	0	0	0	7.78876	0	22.9426	16.5138	0	24.5194	4.31158	7.4131	0	42.369	0	36.8881	12.5188	0	2.94948	5.30379	17.6074	0	0	26.334	6.50983	0	0	17.9623	0	23.1638	7.11657	0	0	0	0	0	0	0	0	0	0	15.8694	19.7999	13.2896	0	0	0	8.08735	0	0	4.8776	0	13.3297	0	20.7749	17.2103	0	21.9023	9.6333	37.6273	6.51804	0	0	0	0	0	0	0	0	4.58505	0	0	0	0	0	11.8717	0	15.2464	0	9.07181	10.703	27.4284	0	0	0	3.54173	NA	NA	NA	NA	NA	3.54173	NA	NA	NA	NA	NA	1	0.950247	1	0.86819	0.165562	0.284019	5	3	FALSE	FALSE	FALSE	FALSE	NA	1	1
rna-XM_060986564.1	histone H4	64.5822	58.3058	27.9508	30.093	27.8915	47.9404	65.6287	57.0966	47.0949	73.015	53.1785	54.0762	36.1345	83.049	16.0282	72.4598	82.9053	49.9134	38.1824	36.1524	37.9015	22.2164	35.894	69.3199	116.387	96.1402	26.6055	48.1307	88.4832	43.1158	79.6908	81.4939	46.3103	57.5388	33.8972	47.7278	58.2695	58.9895	55.1594	30.3238	25.0546	31.5748	27.3093	33.4791	67.9486	42.3641	23.5755	19.0307	37.9044	40.5645	19.9072	12.7501	33.4443	21.9395	34.3093	41.397	12.0381	39.4649	29.2966	26.3541	30.4163	56.0996	49.1715	69.7877	50.877	40.5326	34.3712	25.4482	16.8392	55.2795	55.3875	75.5351	20.9995	46.1664	20.4373	51.3249	49.2802	25.6888	23.8612	35.8492	58.3516	32.4513	27.2961	23.1796	43.0678	30.1213	68.6652	27.7076	52.7281	28.1357	19.3094	13.5708	55.3567	24.2498	47.4869	33.0351	47.1253	36.4203	21.1676	39.5187	68.5711	56.2753	46.7726	32.8494	5.53668	NA	NA	NA	NA	NA	5.19511	NA	NA	NA	NA	NA	1	0.872119	2	0.804317	0.0392056	0.0196056	13	13	FALSE	FALSE	FALSE	FALSE	NA	1	0
rna-XM_060986895.1	histone H2A	10.568	9.20618	12.4226	23.7096	8.36744	6.58005	18.3374	8.61835	16.5704	13.4688	4.98549	1.12659	12.389	25.3761	11.754	15.2547	37.5837	18.9327	37.0254	10.8457	22.9172	35.3817	19.3275	29.5973	24.6582	24.0351	45.8716	19.1107	6.39638	17.2463	35.2122	11.0127	32.5157	21.6949	27.9153	20.343	32.9827	37.6058	0	24.4547	5.36883	13.814	7.80266	13.9496	14.1982	23.8298	4.49057	20.2995	32.6399	19.2147	6.33412	18.6347	12.2629	25.7222	24.779	7.30535	24.0762	14.4384	15.98	23.4258	31.7387	19.7999	10.6317	24.4869	19.7278	5.67457	10.1092	10.715	42.098	16.2587	25.3859	16.6622	5.83319	31.1623	36.572	24.2753	29.5681	21.4073	8.25964	35.8492	42.6751	37.6853	34.4168	14.8349	14.9801	10.6882	21.9347	11.2883	51.5818	16.6256	4.82735	13.5708	3.86209	13.7064	13.8504	16.5176	23.5627	6.2181	21.1676	60.9247	34.2855	31.2641	8.90907	5.89604	4.13864	NA	NA	NA	NA	NA	4.13864	NA	NA	NA	NA	NA	1	0.940725	1	0.869829	0.0254541	0.0573665	13	13	FALSE	FALSE	FALSE	FALSE	NA	1	1
rna-XM_060986892.1	histone H2B-like	44.6205	90.0159	38.3029	71.1289	79.4907	71.4406	49.2215	52.7874	67.1538	60.2551	34.0675	82.2409	33.0373	47.2918	58.7701	53.3914	38.6891	49.9134	56.6951	30.7296	69.633	35.3817	51.5401	27.2606	58.1933	77.5677	51.3761	45.2995	34.114	40.96	50.0384	92.5066	67.0021	49.0494	69.7884	30.5145	47.2752	55.3027	38.1873	91.9496	2.68442	44.4021	66.3226	26.9693	32.4531	32.6556	32.5566	14.5902	33.6928	36.2945	17.1926	30.404	64.6589	53.714	34.3093	66.9657	49.0784	61.6038	39.95	56.3684	68.7673	58.2996	97.014	46.5251	51.9153	95.657	49.535	53.5751	50.5176	42.2725	54.2336	41.1	50.1654	49.6289	26.8911	42.3083	71.1826	81.3479	67.9126	74.9575	51.3842	53.3876	3.56036	45.432	60.8566	68.9875	48.6379	65.6772	46.9968	75.4547	90.7542	33.0789	27.0347	34.7932	49.4656	40.3028	31.8789	32.8671	26.2075	63.3946	9.14281	36.2663	18.9318	43.7992	5.68711	0.294456	-0.0623468	0.601967	0.0529238	23.203	5.68711	0.294456	-0.0623468	0.601967	0.0529238	23.203	4	0.654689	1	0.898522	0.0239888	0.0216068	13	13	TRUE	FALSE	FALSE	FALSE	bicw	0	1
rna-XM_060986349.1	nose resistant to fluoxetine protein 6-like	983.999	444.965	1151.16	1724.42	832.56	940.948	1338.63	1107.46	538.975	1334.83	958.875	839.308	921.947	2018.55	1046.11	1858.21	1972.04	1828.72	2016.73	1661.2	1373.27	1565.85	1140.32	1781.29	2119.62	1882.38	1876.15	1484.97	1660.93	2374.6	1427.02	2096.82	2111.55	1732.77	818.518	865.36	1635.94	2186.3	922.859	1239.36	400.873	1719.84	1760.47	816.519	1502.98	1523.34	739.821	512.561	1893.11	1392	179.165	522.753	647.704	313.206	770.054	756.103	1055.65	1760.52	335.58	1173.49	522.367	1220.99	400.017	673.39	680.091	278.865	793.571	973.728	1019.82	1031.61	1802.4	1164.13	1532.96	1209.56	743.271	2701.49	1103.88	858.434	1338.98	1366.62	1975.25	1905.2	1079.97	2034.24	1474.6	1114.49	2770.45	2109.88	1492.43	2044.95	907.542	975.404	596.05	1278.92	1527.5	1062.41	2769.31	1226.74	2623.77	2778.66	3026.27	2143.47	2731.74	3000.24	10.2374	NA	NA	NA	NA	NA	10.2374	NA	NA	NA	NA	NA	1	0.854221	1	0.907353	0.00847595	0.0279057	13	13	FALSE	FALSE	FALSE	FALSE	NA	1	1
rna-XM_060982082.1	uncharacterized LOC132920045	1330.39	1194.76	1171.86	1290.35	1156.1	1125.19	1497.88	1134.39	1083.18	699.668	1234.74	892.257	1022.09	1363.39	981.995	1719.97	1427.08	1123.05	1509.94	1394.58	1470.23	1508.25	1039.08	1437.03	1737.91	1184.27	1382.57	1232.29	1620.42	1647.02	1583.62	1360.07	1761.76	1524.31	1457.58	975.682	1697.51	2016.7	1376.86	1274.58	963.706	1346.86	1172.35	1033.2	1121.66	1283.28	1222.56	938.216	1337.18	1224.76	837.009	1014.12	1023.39	1088.65	1112.19	1005.7	1157.51	1144.48	767.039	1114.19	1067.22	1003.19	966.153	1005.19	1099.57	873.073	1167.61	1099.63	1119.81	1089.33	1726.24	1305.2	1431.46	1164.55	1012.18	1778.34	1376.56	1058.59	1257.3	1156.95	1464.89	1533.58	1280.54	1656.88	1391.28	1275.78	1724.26	1841.01	1603.62	1535.95	1317.87	1189.14	975.822	1370.64	1506.72	1135.75	2123.41	1554.53	1946.41	2179.29	2324.56	1942.12	2088.06	1754.49	10.3886	NA	NA	NA	NA	NA	10.3886	NA	NA	NA	NA	NA	1	0.782634	1	0.834262	0.0161169	0.0113324	13	13	TRUE	FALSE	FALSE	FALSE	bicw	0	0
rna-XM_060982084.1	uncharacterized LOC132920046%2C transcript variant X2	11.7422	8.18327	4.14085	20.062	5.57829	39.4803	27.0236	10.7729	36.6293	36.8619	29.082	0	0	31.1434	12.8226	13.3479	26.5297	3.4423	4.62817	28.9219	16.7472	23.8621	3.68143	1.55775	26.6308	9.83252	1.83486	16.9873	29.8498	46.3495	34.2856	6.60761	0	23.5815	42.87	0	10.9942	8.84843	24.3974	39.1275	8.05325	34.535	3.90133	17.6696	0	0	23.5755	24.1056	11.5819	18.5031	1.80975	0	34.5591	3.78268	1.90607	8.5229	12.9641	38.5023	37.2866	20.4976	0	45.0997	7.97376	8.57042	37.379	6.48522	6.06551	13.3938	15.7867	17.8845	12.693	26.6594	0	28.854	9.68081	21.501	20.8072	18.1962	0	9.77706	20.9021	30.3576	0	0	24.3427	13.6032	16.2126	36.9434	48.143	48.598	0	20.3563	70.8051	0	65.2945	29.0709	31.8789	47.9682	15.1197	46.1052	91.4281	36.2663	0	21.0573	4.5412	NA	NA	NA	NA	NA	4.5412	NA	NA	NA	NA	NA	1	0.939267	1	0.797846	0.0172615	0.0591997	11	12	FALSE	FALSE	FALSE	FALSE	NA	1	0
rna-XM_060982083.1	uncharacterized LOC132920046%2C transcript variant X1	281.813	233.223	268.12	232.537	304.017	298.922	227.77	270.401	233.73	288.516	247.613	327.837	236.423	272.216	263.931	201.171	221.081	205.678	217.524	269.335	250.326	362.868	234.691	316.223	219.951	228.333	181.651	254.809	269.714	231.747	328.03	277.52	260.126	280.148	289.123	297.321	191.3	212.362	318.227	287.587	410.716	311.801	227.252	339.441	242.384	306.257	328.934	308.298	268.489	336.614	336.613	261.867	150.499	234.526	196.326	203.332	205.573	240.64	155.805	262.809	285.649	222.199	264.463	266.907	281.381	228.604	319.45	283.948	255.745	302.411	195.01	224.384	202.995	270.074	211.902	160.91	252.972	285.788	290.923	246.599	192.473	187.38	331.113	267.956	264.024	276.922	246.05	229.87	202.889	181.603	187.301	277.354	194.392	241.444	238.424	214.728	255.031	202.533	297.354	256.872	220.57	315.142	185.977	256.899	8.02351	NA	NA	NA	NA	NA	7.84318	NA	NA	NA	NA	NA	1	0.96238	2	0.975593	0.0131438	0.00686101	13	13	FALSE	FALSE	FALSE	FALSE	NA	1	2
rna-XM_060982080.1	guanine nucleotide exchange factor for Rab-3A-like%2C transcript variant X2	122.119	46.0309	61.0776	65.6574	30.6806	43.2403	21.2328	59.2512	32.2687	37.5708	61.4877	10.1393	28.9076	100.351	75.8669	96.2953	135.965	49.0528	89.0923	56.0362	169.235	42.7872	40.4958	53.7424	100.605	148.58	150.459	210.218	100.21	117.491	16.6795	57.266	70.9434	130.17	45.8609	107.974	174.808	192.453	108.197	92.9278	12.5273	49.3357	104.361	75.3281	191.676	75.9023	35.9246	75.4886	135.824	106.749	80.5338	57.8657	35.6739	45.3921	81.0081	25.5687	28.7062	23.1014	127.84	23.4258	17.1918	21.9999	17.2765	79.5825	47.7621	25.1302	39.4258	0	26.3112	39.8337	3.46172	95.5297	9.3331	3.46248	9.68081	92.246	49.2802	3.2111	16.5193	46.7126	64.448	71.1834	149.535	109.408	45.8765	34.9796	104.905	31.8124	74.5071	106.148	134.2	117.048	54.0693	115.977	0	118.926	36.037	32.8671	80.6383	162.191	0	22.5101	110.25	174.354	5.72618	NA	NA	NA	NA	NA	5.1518	NA	NA	NA	NA	NA	1	0.962582	2	0.692228	0.0178426	0.025705	13	13	FALSE	FALSE	FALSE	FALSE	NA	1	0
rna-XM_060982079.1	guanine nucleotide exchange factor for Rab-3A-like%2C transcript variant X1	2145.3	1894.43	2232.96	2621.74	2479.55	2210.9	2658.93	2350.66	2240.49	1848.06	2257.6	2281.34	2001.85	2461.48	2210.82	2762.05	2874.05	2487.07	2184.5	2434.86	2531.47	2308.04	2373.6	2503.31	3087.2	2808.82	2877.98	2313.81	2685.41	3126.97	3033.81	2867.7	2487.94	2814.68	2251.17	2151.66	2434.13	2597.01	2103.48	2503.18	1139.09	2357.26	2116.47	1692.56	2382.26	2375.04	1776.02	1545.3	2347.97	2305.77	1209.82	1931.14	2332.18	1902.69	2041.4	2069.85	2513.18	2386.18	1913.6	2063.67	2090.79	2507.98	2401.43	2225.86	2033	1997.45	2227.05	2376.06	2197.51	2450.99	2814.38	2554.86	2629.6	2566.85	1811.39	3497.72	2535.19	2072.23	2756.89	2473.6	2997.7	3010.64	2087.56	2859.43	2783.49	2389.3	3064.19	3234.6	2567.63	3087.25	2011.07	2581.85	2273.49	2404.95	2621.67	2340.87	3682.71	2703.99	3078.37	3797.91	3601.12	2986.34	3039.11	3378.43	11.1663	NA	NA	NA	NA	NA	11.3055	NA	NA	NA	NA	NA	1	0.876782	2	0.758998	0.0266285	0.0239015	13	13	FALSE	FALSE	FALSE	FALSE	NA	1	0
rna-XM_060982081.1	guanine nucleotide exchange factor for Rab-3A-like%2C transcript variant X3	139.732	69.5578	74.5354	72.0408	37.6535	203.042	55.0123	77.5652	64.5374	114.839	69.7968	61.9623	90.8525	229.538	70.5241	388.995	81.7999	6.02403	300.831	140.994	83.7359	164.566	170.266	171.353	57.207	304.808	207.339	164.918	207.882	162.762	24.0926	170.697	419.748	174.503	104.683	67.2884	225.382	306.008	77.4353	10.7601	209.385	121.366	249.685	150.656	46.6513	73.2545	72.9718	103.4	144.247	180.761	31.6706	26.4809	65.7737	93.8104	81.0081	102.275	57.4124	86.6303	6.65833	96.6316	68.7673	141.899	38.5398	29.3843	121.482	72.9588	151.638	44.1995	88.4057	48.776	205.395	102.195	66.4983	241.22	20.4373	116.521	75.563	5.35184	111.964	141.224	52.2552	98.4006	0	66.7572	16.8526	173.926	138.284	55.4151	103.164	202.065	71.4448	45.8016	106.851	264.639	144.439	68.713	106.725	162.559	315.497	159.722	181.713	332.65	72.3862	190.358	6.8075	NA	NA	NA	NA	NA	6.8075	NA	NA	NA	NA	NA	1	0.728248	1	0.755524	0.0153052	0.0140941	13	13	TRUE	FALSE	FALSE	FALSE	bicw	0	0
rna-XM_060982029.1	coiled-coil domain-containing protein 191%2C transcript variant X1	42.272	0	0	25.5334	0	0	9.65128	0	0	0	28.2511	34.9242	30.9724	0	0	0	27.6351	0	35.8683	0	0	0	0	0	0	0	0	49.5463	27.7176	0	0	0	0	0	0	0	0	0	0	0	0	0	0	62.3084	0	0	0	67.8763	30.5341	66.1841	0	0	0	0	23.8259	0	0	33.6896	37.2866	0	46.2857	0	0	25.7113	0	0	0	0	0	0	0	0	0	0	0	0	0	0	28.4499	0	0	0	0	0	0	0	0	0	44.7043	0	50.2044	0	0	46.391	0	0	36.037	53.298	42.3351	0	0	0	0	37.9031	1.93484	NA	NA	NA	NA	NA	1.93484	NA	NA	NA	NA	NA	1	0.970867	1	0.907163	0.0743892	0.0637139	0	1	FALSE	FALSE	FALSE	FALSE	NA	1	1
rna-XM_060982030.1	coiled-coil domain-containing protein 191%2C transcript variant X2	0	36.8247	51.7607	0	16.7349	18.8002	0	21.5459	40.99	32.6086	0	0	0	53.0591	55.5645	20.0218	0	31.8413	0	46.0943	52.0044	46.0785	29.4515	41.2804	40.4394	24.0351	19.2661	0	0	20.48	30.579	28.633	46.3103	12.2624	32.9002	38.3387	25.2868	42.03	58.3417	28.3674	62.6364	45.3888	35.112	0	32.4531	43.2466	76.3397	0	0	0	53.3876	76.5004	32.3295	27.9918	0	31.6565	38.8923	0	0	13.177	0	17.5999	25.2502	0	37.379	33.2368	10.1092	45.5389	48.4127	32.5173	26.5398	27.7703	36.1658	23.0832	29.0424	12.4844	48.1851	19.2666	0	29.3312	17.4184	19.8895	1.18679	36.1602	50.5578	26.2347	19.0737	25.6552	0	12.7889	0	39.0162	28.322	0	42.5404	46.2492	0	0	0	58.4548	19.4285	28.763	14.4772	0	5.21435	NA	NA	NA	NA	NA	5.21435	NA	NA	NA	NA	NA	1	0.945605	1	0.882998	0.0153085	0.0260898	9	9	FALSE	FALSE	FALSE	FALSE	NA	1	1
rna-XM_060982031.1	palmitoyltransferase ZDHHC23-B	374.577	434.736	432.719	423.126	394.664	485.044	451.68	494.478	503.217	583.411	432.076	530.623	391.285	371.413	433.83	382.321	378.048	432.009	468.602	395.869	408.102	395.782	491.471	346.6	310.693	487.256	317.431	356.733	475.464	384.808	517.99	348.001	424.675	436.729	433.685	473.366	380.401	344.351	439.154	416.708	459.93	399.619	441.825	405.47	472.598	429.819	455.793	444.051	367.462	337.326	553.783	618.869	548.486	526.549	520.358	448.061	485.228	599.674	396.836	557.096	457.567	423.497	463.807	481.168	495.272	457.208	426.608	474.14	470.445	486.134	456.947	485.424	489.988	495.135	641.085	488.973	478.566	552.309	384.532	480.162	508.617	664.728	566.097	528.495	478.427	496.516	446.324	474.107	437.872	470.633	618.866	513.147	459.589	445.986	481.795	541.776	526.695	480.571	489.878	517.86	579.425	507.729	600.249	523.063	8.77334	NA	NA	NA	NA	NA	8.99253	NA	NA	NA	NA	NA	1	0.839665	2	1	0.0336372	0.0191111	13	13	TRUE	FALSE	FALSE	FALSE	bicw	0	2
rna-XM_060982035.1	nuclear cap-binding protein subunit 2-like	306.472	350.858	218.43	303.666	304.017	422.063	206.537	252.087	348.851	420.368	288.327	356.002	367.54	256.068	392.157	260.283	233.24	295.178	232.566	354.294	251.208	232.038	360.781	276.501	368.886	262.201	263.303	286.661	329.413	270.552	298.377	246.684	319.245	279.204	293.111	286.367	267.16	322.23	371.265	296.391	437.56	325.615	260.414	338.511	233.256	389.22	399.661	388.227	231.638	294.626	380.952	433.502	317.721	320.771	297.348	239.859	335.214	312.832	300.956	326.498	324	443.297	265.792	331.798	286.573	305.616	368.985	317.433	301	343.058	270.014	256.597	318.492	294.311	316.24	237.898	291.301	388.543	311.113	282.448	317.886	337.074	402.32	233.65	277.132	368.257	300.41	307.862	300.321	271.125	305.088	331.637	299.956	250.933	316.58	343.565	259.189	320.677	323.561	333.439	393.141	318.894	262.818	315.017	8.23866	NA	NA	NA	NA	NA	8.23866	NA	NA	NA	NA	NA	1	0.952857	1	0.910603	0.0160913	0.0140929	13	13	FALSE	FALSE	FALSE	FALSE	NA	1	1
rna-XM_060982032.1	large ribosomal subunit protein uL6%2C transcript variant X1	17277.5	18774.5	16222.8	15393	15892.6	17864.8	17548.9	16310.2	16966.4	15458.6	17032.9	16400.9	17330.1	16608.6	15368.9	21399.5	19975.7	18561.8	21042	22530.2	19150	21763.1	16214	19528	24678.9	17699.6	18252.3	16738.2	20074	18121.6	19150.8	17538.8	20456.3	18001.1	18409.2	16297.1	22576.7	20456.8	18054.1	14314.8	19008.4	17963.1	17377.5	17197.1	17573.3	21780.4	19400.4	16986.8	20025.1	20433.1	16136.6	17224.4	15354.3	14655.6	16859.2	14611.9	17054.3	16943.9	15458	14453.7	15127.5	14935.7	13205.9	14675	15225.7	13883.2	17589	15743.1	19977.6	17174.8	18282.5	16651	19083.9	19172.9	19603.6	19356.4	18737.4	20192.5	17979.4	17248.9	19578.3	20038.1	19868	18777.3	15848	17763.8	21199.4	19603.6	19814.3	21595.4	18122.8	14883	17421.9	19563.3	20717.2	16000.9	22496.8	18709.4	21199.8	23364.6	20988.5	18638.4	21272.6	19657.4	14.208	-0.0879222	0.0146476	0.178268	0.00627352	11.3694	14.208	-0.0879222	0.0146476	0.178268	0.00627352	11.3694	4	0.639144	1	0.883211	0.0109714	0.0182137	13	13	TRUE	FALSE	TRUE	FALSE	bicw	0	1
rna-XM_060982034.1	large ribosomal subunit protein uL6%2C transcript variant X3	13633.9	16210	13893.6	14219.4	12679.5	16099.5	14622.7	14668.4	13870.3	13061.9	14351.6	13925.7	13162.3	14034.1	16185.3	15488.3	17500.8	15039.4	17084.9	18007.5	15488.5	15345.8	14404.5	17343.2	20994	13375.5	14611	15434.4	19536.7	15249	15699.1	13493.8	17298.4	15761.8	16782.1	16581.1	19922.7	20726	17323.2	15018.1	17324.3	12528.3	16048.1	14850.8	15630.2	15421.4	19980.8	18055.7	14999.6	18177.2	12859.2	16018	13385.5	17056.1	16957.4	16340.8	12803	12983	13353.9	15904.7	14343.3	16977.3	11071.6	14555	13504.2	12173.6	14430.9	14283.1	15870.9	14039.4	17394	14108.4	15343.6	16196.3	16218.6	16759	15786.1	18107.4	15566.7	15943.1	19439.8	16601.4	15957.5	18311	15746.9	14925.6	20325.9	17058.6	15208.6	17038.7	16551	13888.1	15882.2	15417.6	16605.6	17490.8	16719.8	14936.8	16349.4	22935.7	21310.7	13014.6	19720.2	17543.2	13.8378	NA	NA	NA	NA	NA	13.8378	NA	NA	NA	NA	NA	1	0.767224	1	0.90002	0.0199405	0.0230256	13	13	TRUE	FALSE	FALSE	FALSE	bicw	0	1
rna-XM_060982033.1	large ribosomal subunit protein uL6%2C transcript variant X2	328.782	339.606	432.719	393.944	242.656	326.183	432.377	356.584	206.694	300.567	317.409	458.521	402.642	266.449	236.149	398.529	296.248	207.399	484.801	612.783	193.033	409.77	363.542	345.042	309.707	227.241	251.376	261.18	334.744	140.126	329.883	344.697	274.906	293.353	312.054	366.174	292.447	303.796	365.961	256.285	386.556	274.306	210.672	343.161	215.002	324.791	322.198	395.839	325.346	296.049	402.669	374.656	455.957	281.431	189.654	371.355	351.883	319.569	332.916	588.574	390.122	474.097	485.07	336.695	367.561	296.699	340.679	316.093	343.098	387.769	373.866	204.389	282.326	345.094	537.823	294.771	476.376	596.194	363.424	379.133	298.725	342.309	269.4	455.247	328.626	390.605	354.77	346.858	388.583	268.568	484.666	278.202	337.29	285.726	276.018	381.886	303.543	321.565	499.958	299.684	356.569	315.142	197.113	288.064	8.43018	NA	NA	NA	NA	NA	8.43018	NA	NA	NA	NA	NA	1	0.958641	1	0.640268	0.0337494	0.0222374	13	13	FALSE	FALSE	FALSE	FALSE	NA	1	0
rna-XM_060982451.1	excitatory amino acid transporter%2C transcript variant X2	10300.3	13252.8	7822.07	10068.4	9724.36	9305.14	11193.6	9920.8	8827.67	6746.44	9301.26	9111.84	6705.53	10414.6	10632	11713.7	9980.69	8111.79	7414.33	9207.12	11108.7	8152.61	7036.14	8831.67	10391.9	9317.95	13258.7	9907.84	8899.49	11367.5	11316.1	11248.4	10482.9	9824.04	12263.8	10384.3	14335.4	10121.1	8320.58	7974.18	5624.75	10168.1	8474.66	6837.19	8682.21	7042.14	8056.08	6029.57	7942.02	9270.05	5102.59	7661.81	13559.4	10501.5	9445.55	7411.27	9961.98	11794.2	8297.61	8589.23	11521.2	9717.34	12452.3	12485.9	16084.4	11807.2	11110	11633.8	12095.8	12198.9	9790.89	11354.7	9971.25	10551.3	7747.88	10597.9	10606.2	8432.35	8377.11	9328.4	8912.99	10227.4	10603.9	11094.7	9330.73	11758	9247.87	10791.6	10373.7	10380.8	8821.5	8144.2	7925.02	11880.3	9994.02	8854.73	11580.4	12524.2	11406.3	11701.7	10772.5	11237.6	9425.8	9699.83	13.295	0.147389	-0.0800281	0.335428	0.0126148	22.1	13.4649	NA	NA	NA	NA	NA	2	0.545954	2	0.96698	0.0372627	0.0269339	13	13	TRUE	FALSE	FALSE	FALSE	bicw	0	2
rna-XM_060982452.1	excitatory amino acid transporter%2C transcript variant X3	2386.02	2252.44	1799.2	1801.93	1281.61	1243.63	1946.66	1929.43	2052.12	1192.34	1532.21	1482.59	1491.84	1863.99	1553.67	2358.76	2293.71	1706.52	1372.25	2145.65	1974.4	1496.73	1264.57	1864.63	1935.17	2637.3	2171.56	2938.8	1325.12	1759.12	2309.18	1962.46	1254.32	2205.34	2406.7	1928.67	1678.82	1980.57	1244.27	2673.39	1068.4	2676.95	2014.06	1834.84	2003.98	2024.65	2201.5	1365.14	2280.58	2179.09	1206.2	2691.24	987.721	1277.03	1663.05	1349.05	1443.64	1315.82	1548.73	1507.31	1336.99	997.694	1735.62	1667.56	1778.62	1556.45	1303.07	2005.05	1894.41	1718.54	1564.7	1541.8	1486.3	1406.92	1148.79	1399.64	1410.51	1336.89	1972.22	1430.71	1176.61	1769.12	1426.52	1796.88	2200.2	1843.23	1502.05	1277.63	1313.62	1064.04	1535.1	1540.29	1577.02	1868.29	1360.3	1466.1	1520.49	1706.43	1810.33	1939.71	2396.56	1667	1764	1715.75	10.9226	NA	NA	NA	NA	NA	10.6449	NA	NA	NA	NA	NA	1	0.935018	2	0.99948	0.0109679	0.00779177	13	13	FALSE	FALSE	FALSE	FALSE	NA	1	2
rna-XM_060982450.1	excitatory amino acid transporter%2C transcript variant X1	605.899	548.279	722.579	787.889	767.015	887.367	762.451	566.657	1084.93	543.714	729.543	906.903	701.01	579.036	658.225	857.123	944.015	574.865	694.226	513.364	246.801	1277.03	776.783	553.781	1016.9	820.469	259.633	542.886	621.515	390.198	245.559	435.001	554.738	595.196	651.026	839.54	781.691	322.968	559.019	1042.75	541.357	1216.62	451.579	737.471	1083.12	473.948	607.35	621.037	344.298	389.277	598.122	680.657	725.741	812.519	1064.54	743.928	764.882	775.822	1145.23	1178.61	718.089	1212.19	539.558	1105.58	442.319	595.019	492.317	1201.42	769.34	713.755	537.72	644.27	386.157	674.03	722.834	340.547	934.134	755.679	961.79	676.79	682.801	761.035	1084.72	714.859	1085.12	336.193	432.972	691.663	559.376	762.221	762.721	818.491	490.486	502.92	904.23	523.276	553.03	220.299	452.583	337.556	866.281	674.053	383.09	609.819	9.58433	NA	NA	NA	NA	NA	9.58433	0.283369	-0.195825	0.688899	0.0359388	21.6902	3	0.678933	1	0.888004	0.00688821	0.00483203	13	13	TRUE	FALSE	FALSE	FALSE	bicw	0	1
rna-XM_060982516.1	fatty acid synthase-like	1351.53	1582.44	1274.35	1200.98	1543.79	1844.29	1534.55	1331.54	2070.43	1810.49	1632.75	1562.58	1777.82	1805.16	1644.49	1350.04	1316.54	1291.72	1682.34	1514.79	973.981	1843.96	1760.65	1720.54	1381.84	1163.52	972.477	1710.05	1738.75	876.328	982.236	1122.19	1857.34	2089.32	1285.1	1415.4	949.903	900.327	1506.28	1452.61	3235.62	2315.82	1734.14	2510.01	1511.1	1962.87	2150.98	2092.11	2233.2	1568.49	2473.93	1762.45	1920.82	1318.64	1680.2	969.176	1713.11	1783.62	1364.96	2014.62	1176.98	1795.19	1588.11	1388.41	1581.34	1340.01	1619.49	1863.08	1644.98	1814.47	1402	1890.6	1304.3	1569.66	2103.96	1361.5	1386.42	1781.09	1307.78	1643.63	1316.83	1221.63	2131.47	1140.44	1239.6	1287.44	1080.52	1541.36	1059.15	1259.71	1480.07	1529.26	1238.44	2131.88	1792.63	1970.87	991.018	1787.26	1528.1	772.262	1282.28	1641.99	1036.79	1472.33	10.6094	NA	NA	NA	NA	NA	10.6094	NA	NA	NA	NA	NA	1	0.819933	1	0.755761	0.0238808	0.0129234	13	13	TRUE	FALSE	FALSE	FALSE	bicw	0	0
rna-XM_060980851.1	fatty acid synthase-like%2C transcript variant X4	763.245	0	480.339	459.602	538.305	565.885	64.6636	518.178	840.731	0	583.302	0	646.292	441.774	0	0	466.48	603.264	0	0	488.312	0	573.383	0	0	0	0	530.145	646.034	397.743	458.685	0	213.815	0	482.537	654.888	0	0	0	752.226	615.626	0	0	0	529.391	893.176	0	0	0	581.424	0	817.966	777.022	735.352	623.286	0	631.537	658.39	616.561	0	0	793.095	0	754.197	0	0	605.54	0	585.162	0	474.255	790.897	559.986	683.263	0	629.77	654.88	0	0	620.3	0	580.982	750.048	547.966	0	0	436.787	0	433.287	333.791	0	0	660.418	666.343	390.778	588.025	316.017	482.347	392.104	0	621.711	819.119	389.772	0	9.28843	NA	NA	NA	NA	NA	9.28843	NA	NA	NA	NA	NA	1	0.963119	1	0.902848	0.0228017	0.0684077	4	8	FALSE	FALSE	FALSE	FALSE	NA	1	1
rna-XM_060980850.1	fatty acid synthase-like%2C transcript variant X3	0	0	0	0	0	0	0	0	0	172.259	0	0	0	205.316	0	0	0	0	0	0	0	181.023	0	143.313	0	487.256	0	0	0	0	0	244.482	132.033	0	0	0	274.856	0	0	0	0	144.06	768.562	380.36	0	0	0	440.879	0	0	945.594	0	0	0	0	0	0	0	0	0	171.918	0	140.87	0	0	54.3137	0	703.174	0	0	0	0	0	0	0	0	0	509.495	150.509	0	393.656	0	0	0	0	598.539	46.7305	0	0	0	726.033	0	0	0	0	0	0	0	0	428.12	0	0	0	210.573	6.09988	NA	NA	NA	NA	NA	6.09988	NA	NA	NA	NA	NA	1	0.966878	1	0.910339	0.131876	0.169946	1	0	FALSE	FALSE	FALSE	FALSE	NA	1	1
rna-XM_060980854.1	fatty acid synthase-like%2C transcript variant X7	0	563.623	0	0	0	0	410.179	0	0	469.99	0	620.75	0	0	461.612	511.986	0	0	512.57	579.342	0	385.908	0	314.666	484.287	0	291.743	0	0	0	0	100.215	272.935	551.806	0	0	0	321.493	550.533	0	405.347	687.739	0	385.94	0	0	980.067	334.941	603.312	0	0	0	0	0	0	529.638	0	0	0	644.942	416.571	0	471.781	0	616.754	518.007	0	0	0	651.16	0	0	0	0	744.347	0	0	0	192.725	0	0	0	0	0	571.116	0	0	676.27	0	0	0	745.548	0	0	261.178	97.7839	0	0	0	0	0	0	0	308.279	6.49805	NA	NA	NA	NA	NA	6.49805	NA	NA	NA	NA	NA	1	0.963617	1	0.897717	0.0248828	0.155909	1	0	FALSE	FALSE	FALSE	FALSE	NA	1	1
rna-XM_060980852.1	fatty acid synthase-like%2C transcript variant X5	0	24.5498	0	0	0	0	0	0	112.504	0	69.7968	56.3294	15.4862	41.5245	0	0	68.535	0	32.3972	49.7096	0	0	0	20.2508	0	0	0	0	0	0	37.0655	0	8.86792	60.3685	0	79.8072	0	11.7979	0	3.91275	99.3234	0	0	56.7286	0	0	0	48.2112	50.5392	0	0	0	0	0	0	23.1336	17.5941	0	0	0	14.5469	58.2996	0	0	26.996	57.5564	7.07643	30.8057	68.4092	0	63.4648	0	0	0	0	0	22.9974	28.8999	135.825	0	25.2567	0	49.845	0	0	79.6757	0	0	0	0	0	7.6336	25.7473	99.108	0	44.2671	0	0	0	0	125.714	8.75394	0	21.8996	4.14281	NA	NA	NA	NA	NA	4.14281	NA	NA	NA	NA	NA	1	0.943332	1	0.909661	0.142147	0.110105	3	4	FALSE	FALSE	FALSE	FALSE	NA	1	1
rna-XM_060980848.1	fatty acid synthase-like%2C transcript variant X1	0	22.504	76.6058	0	0	0	56.9426	0	0	0	0	0	0	0	0	30.5094	0	0	0	0	0	0	50.6197	0	50.3027	0	0	0	0	0	0	0	0	53.7657	0	0	21.9885	70.7874	16.9721	0	0	0	0	25.1094	0	0	44.9057	0	0	0	0	0	0	0	0	181.416	0	0	0	77.5981	0	0	0	0	18.6895	0	0	0	0	0	0	18.8838	0	5.7708	66.69	0	0	0	0	0	0	0	0	0	0	0	0	0	0	0	0	0	0	61.1518	0	0	0	337.554	0	0	0	0	0	19.3727	4.28716	NA	NA	NA	NA	NA	4.28716	NA	NA	NA	NA	NA	1	0.939612	1	0.905572	0.308236	2.38141	1	0	FALSE	FALSE	FALSE	FALSE	NA	1	1
rna-XM_060980849.1	fatty acid synthase-like%2C transcript variant X2	0	64.4432	0	0	0	0	0	65.7149	0	0	0	0	0	5.76729	99.3749	10.4876	0	27.5384	0	0	65.2258	0	31.2922	73.2143	0	0	0	58.7477	0	0	0	70.4812	0	0	31.9033	0	51.6729	0	0	22.4983	0	268.386	0	0	0	120.914	0	39.3302	104.237	0	87.7728	38.2502	65.7737	37.8268	0	0	59.2644	186.736	42.6133	0	0	0	49.1715	0	73.7198	45.3966	0	0	0	0	0	0	0	99.2578	0	3.4679	7.66581	27.8295	0	0	0	0	0	0	0	0	0	54.3889	77.9459	0	133.235	42.4089	0	27.4129	5.93587	91.8376	0	0	32.2553	27.1691	0	0	0	32.8494	4.70967	NA	NA	NA	NA	NA	4.70967	NA	NA	NA	NA	NA	1	0.959382	1	0.909853	0.0396509	0.0428318	3	3	FALSE	FALSE	FALSE	FALSE	NA	1	1
rna-XM_060980853.1	fatty acid synthase-like%2C transcript variant X6	84.544	42.9622	79.7114	20.9739	64.1504	66.7405	0	16.1594	60.1768	49.6218	0	0	70.2042	23.0692	49.1532	29.556	0	0	115.704	0	13.2215	49.3698	40.4958	0	0	46.9776	45.8716	38.2214	15.9909	7.54526	54.6716	41.8482	52.2222	3.77303	0	0	94.5505	0	142.142	46.953	0	44.4021	114.114	26.9693	68.9628	14.1214	0	14.5902	21.058	64.7608	90.4875	24.5194	0	120.289	40.9806	15.8283	0	0	119.85	25.622	0	25.2998	55.8163	77.1338	0	15.4024	80.8735	44.1995	0	98.3649	0	48.8757	33.8325	0	15.059	10.4037	0	8.56294	8.25964	29.3312	40.9332	21.9831	0	0	73.9642	0	8.58315	92.3586	0	53.7135	0	44.9534	68.2303	0	0	32.3744	38.8091	0	0	0	0	48.772	34.5227	0	4.87709	NA	NA	NA	NA	NA	4.87709	NA	NA	NA	NA	NA	1	0.963112	1	0.872391	0.0188007	0.0506995	10	6	FALSE	FALSE	FALSE	FALSE	NA	1	1
rna-XM_060980846.1	fatty acid synthase-like%2C transcript variant X1	751.502	794.8	651.149	512.493	560.618	769.866	535.646	450.309	728.226	611.057	930.624	602.724	584.347	651.704	476.572	572.051	359.256	425.985	495.214	493.48	624.053	503.572	749.172	405.794	0	522.216	463.303	431.76	486.125	260.85	468.878	506.584	663.123	502.757	393.806	564.127	360.611	285.362	581.295	599.629	985.181	759.769	535.457	701.202	583.141	962.017	962.105	674.323	680.173	510.97	1356.41	1053.35	604.227	212.586	481.284	438.321	510.23	561.172	685.808	502.923	395.412	703.996	489.057	666.044	782.883	514.765	642.944	855.863	540.959	882.033	531.951	695.367	531.987	709.809	392.611	246.914	626.407	590.843	480.895	530.134	439.814	543.297	404.694	509.024	566.435	719.996	422.482	481.291	205.181	503.884	689.345	804.92	729.936	618.898	585.672	693.737	52.6695	709.752	637.043	313.68	531.426	626.532	523.408	529.801	9.44507	NA	NA	NA	NA	NA	9.44507	NA	NA	NA	NA	NA	1	0.931577	1	0.870042	0.0311835	0.0253595	13	13	FALSE	FALSE	FALSE	FALSE	NA	1	1
rna-XM_060980847.1	fatty acid synthase-like%2C transcript variant X2	0	0	0	62.0098	19.524	10.3401	0	183.14	0	0	48.193	21.4052	0	34.6037	173.105	0	48.6378	87.7788	0	0	0	0	0	0	301.816	0	0	78.5663	0	187.554	0	9.91142	14.7799	0	0	0	0	0	0	131.077	0	0	42.9146	192.505	10.1416	69.7242	48.2736	0	0	7.82823	35.2901	0	0	295.049	71.4778	0	265.764	163.635	0	154.464	0	0	112.962	0	0	29.9942	9.09827	0	110.507	9.7552	32.3094	0	0	103.874	237.718	253.85	68.9923	0	0	35.8492	0	0	149.535	0	19.6614	0	0	181.638	222.375	0	0	84.8178	0	0	0	0	278.594	0	0	0	0	80.036	0	74.9639	4.83211	NA	NA	NA	NA	NA	4.83211	NA	NA	NA	NA	NA	1	0.968251	1	0.870799	0.0555425	0.0348112	2	3	FALSE	FALSE	FALSE	FALSE	NA	1	1
rna-XM_060984383.1	mucin-2-like	786.729	1001.43	983.453	275.396	479.733	738.846	561.704	915.7	644.502	277.882	653.099	385.293	467.684	462.537	1830.42	511.032	519.54	531.836	622.489	311.815	311.145	758.65	608.357	337.253	307.734	349.601	328.44	205.263	521.305	227.436	400.307	399.761	124.151	493.324	526.404	348.961	283.651	313.382	310.802	579.087	674.683	278.253	392.084	535.666	246.44	709.598	383.944	445.954	348.51	456.172	864.155	536.483	859.518	892.712	1471.49	734.187	687.097	345.559	1386.26	333.086	1125.4	921.794	1258.52	822.76	842.067	1014.94	1217.15	587.987	888.267	821.063	249.244	695.367	649.817	593.239	756.179	301.013	532.227	1119.6	613.049	446.486	359.69	248.095	647.985	538.694	717.172	510.119	284.198	125.197	522.696	460.402	380.395	1003.39	2341.72	735.93	399.682	260.977	177.413	564.071	347.753	197.594	61.714	196.338	375.295	283.852	9.07667	NA	NA	NA	NA	NA	9.42468	NA	NA	NA	NA	NA	1	0.939725	2	0.527076	0.16537	0.0854726	13	13	FALSE	FALSE	FALSE	FALSE	NA	1	0
rna-XM_060985949.1	protein amnionless%2C transcript variant X1	191.398	189.238	277.437	201.532	333.303	282.002	330.074	258.551	354.084	53.1663	216.869	136.317	199.256	185.707	192.339	181.15	141.492	156.625	300.831	153.648	172.76	175.263	153.7	188.488	97.6464	134.378	245.872	93.4301	105.54	239.293	184.401	176.203	92.6205	58.482	132.598	176.045	134.13	193.191	142.142	163.357	258.599	230.891	157.028	265.043	131.841	289.488	202.076	293.708	226.373	182.184	284.131	201.059	326.639	186.864	171.547	168.023	233.354	179.998	117.187	270.861	198.367	109.999	115.619	182.428	224.274	178.344	195.107	227.694	178.916	191.039	287.323	233.27	206.495	168.507	246.323	176.169	192.74	129.514	181.712	181.419	150.669	168.537	236.17	195.636	175.08	186.558	79.1557	198.058	149.014	147.073	164.13	229.856	234.3	188.727	128.61	153.944	149.692	124.362	137.085	145.725	164.571	300.135	121.386	222.365	7.66462	NA	NA	NA	NA	NA	7.66462	NA	NA	NA	NA	NA	1	0.935736	1	0.88277	0.027141	0.0123338	13	13	FALSE	FALSE	FALSE	FALSE	NA	1	1
rna-XM_060985950.1	protein amnionless%2C transcript variant X2	64.5822	117.634	101.451	43.7716	140.852	99.6408	122.571	105.575	122.098	94.2815	82.2605	131.811	62.9773	98.0439	191.27	29.556	107.224	118.76	69.4226	73.2086	120.756	143.173	122.408	163.564	187.402	125.638	53.211	77.8584	197.222	12.9347	49.1118	82.5952	174.402	132.999	190.423	84.5017	42.8776	59.7269	91.2252	154.554	104.692	100.645	118.991	108.807	48.6796	31.773	167.274	99.5942	106.343	205.669	142.065	165.751	85.8403	107.428	121.989	107.145	60.1904	59.6786	154.473	47.5837	76.702	112.199	167.449	107.742	83.0646	55.9351	106.146	108.49	107.35	95.9261	38.0789	131.076	95.6643	86.5621	108.64	92.246	41.6144	176.611	150.509	58.6624	89.7047	33.4981	56.9657	0	70.2192	55.3843	120.164	120.066	102.017	84.407	36.6879	33.0789	118.438	110.706	125.643	95.1411	88.7065	104.819	132.045	20.5827	71.9996	33.7652	45.659	43.7992	6.5538	NA	NA	NA	NA	NA	6.5538	NA	NA	NA	NA	NA	1	0.962306	1	0.514835	0.0136263	0.0138649	13	13	FALSE	FALSE	FALSE	FALSE	NA	1	0
rna-XM_060980644.1	uncharacterized LOC132919241%2C transcript variant X1	212.534	0	484.48	64.7455	596.877	130.661	163.107	48.4782	156.111	104.915	285.004	599.345	207.515	191.474	306.673	310.814	47.5324	163.509	165.457	147.321	118.112	356.286	221.806	250.798	384.668	320.103	96.3303	35.3902	53.3031	574.518	29.6524	74.8863	145.828	120.737	165.498	210.472	156.118	125.353	369.144	0	151.222	143.073	316.008	118.107	83.161	255.95	264.944	105.938	297.971	372.908	338.423	0	568.553	680.882	344.999	1111.63	43.5223	72.1919	102.538	212.297	227.461	94.5994	737.572	339.144	120.444	298.32	357.865	427.262	110.507	173.155	812.35	11.1081	321.992	155.812	121.548	88.7781	280.35	79.2072	677.291	511.666	330.949	294.155	180.391	0	49.6216	9.71655	261.309	0	231.545	37.0879	363.017	205.259	315.404	154.988	249.306	163.193	498.974	0	107.854	549.146	757.71	307.639	66.818	320.071	7.96609	NA	NA	NA	NA	NA	7.96609	NA	NA	NA	NA	NA	1	0.942632	1	0.745679	0.0132363	0.0259118	13	13	FALSE	FALSE	FALSE	FALSE	NA	1	0
rna-XM_060980645.1	uncharacterized LOC132919241%2C transcript variant X2	4801.4	4667.53	4571.5	5569.02	4031.71	3754.39	4908.64	4445.99	4602.21	2900.75	4796.04	3849.55	4684.07	5055.61	3728.16	6163.85	5911.7	5113.54	4556.43	5113.76	6281.95	5607.59	4899.07	5415.52	5225.56	5675.55	6929.36	7070.96	5541.39	6759.48	5385.62	5744.22	5298.09	6025.53	5028.75	4464.51	6034.74	5580.41	4752.19	4836.16	3187.3	5683.47	4562.6	4268.59	5930.8	5601.76	4591.61	4110.64	5797.27	5336.72	3633.98	4316.39	4196.14	3682.06	3950.34	5217.24	4078.13	4435.47	4094.87	3515.34	3999.08	4501.17	3745.01	3479.59	4207.22	3917.08	3781.85	3931.08	4788.64	3892.32	4260.22	5031.97	4229.06	4657.04	3635.68	5595.1	3950.08	3905.77	4435.43	4624.55	4429.5	4978.65	4408.91	5346.14	4648.51	4871.88	4958.2	4905.27	4485.33	5834.31	4459.51	4145.04	4122.14	4861.56	4384.63	4646.72	6870.6	4952.28	6206.13	6671.26	4803.4	5243.61	5489.1	5352.76	12.3441	NA	NA	NA	NA	NA	12.206	NA	NA	NA	NA	NA	1	0.655155	2	0.87318	0.0214574	0.0191044	13	13	TRUE	FALSE	FALSE	FALSE	bicw	0	2
rna-XM_060986572.1	nose resistant to fluoxetine protein 6-like	490.825	635.226	638.727	268.101	666.606	691.846	515.378	474.009	663.689	436.672	541.756	707.497	555.439	427.933	494.737	173.522	217.765	421.682	288.104	452.809	308.501	404.833	462.94	368.408	211.074	196.65	155.963	356.025	449.878	87.3095	238.146	307.254	294.612	374.474	635.074	423.291	104.445	134.938	618.422	403.991	894.806	281.213	332.588	632.384	309.318	555.146	950.878	889.37	375.885	489.62	775.477	713.023	842.796	598.419	379.309	566.164	540.788	375.398	791.009	470.713	535.591	698.496	788.073	603.602	528.498	683.38	803.68	645.58	525.172	647.095	407.329	644.27	345.325	445.506	834.701	222.639	649.404	694.668	491.908	665.926	410.203	350.683	1052.68	304.116	449.403	560.645	314.716	290.416	490.601	346.58	650.727	513.996	684.878	651.582	625.245	716.201	156.622	433.491	233.851	189.361	151.999	231.354	180.409	200.465	9.06996	NA	NA	NA	NA	NA	9.06996	NA	NA	NA	NA	NA	1	0.932426	1	0.804744	0.0293796	0.0197343	13	13	FALSE	FALSE	FALSE	FALSE	NA	1	0
rna-XM_060985906.1	nose resistant to fluoxetine protein 6-like	79.8471	90.0159	56.9367	50.155	93.4364	104.341	91.6872	78.6425	85.4685	68.7617	68.135	109.279	79.4959	72.6679	72.6612	35.2765	37.5837	59.3798	68.2655	3.61524	43.1901	60.8895	86.5137	49.848	54.248	79.7527	24.7706	64.4102	52.2371	0	49.1118	29.7343	56.1635	68.8579	98.7007	35.9915	30.7839	21.3837	145.324	44.0184	124.378	56.2427	29.26	126.477	24.3398	75.0197	148.189	175.083	46.3276	74.724	100.441	69.635	182.829	150.551	43.8397	32.8741	95.3787	111.657	109.197	49.0478	109.763	123.199	123.593	115.088	111.099	97.2784	140.518	76.3446	112.612	110.559	81.9273	74.4243	68.8316	57.708	234.491	23.5817	106.226	87.7701	59.653	99.9433	78.3828	12.5618	215.995	21.3252	58.0479	107.854	40.0547	45.1531	56.1669	60.108	86.8923	73.7914	81.104	68.5321	70.2411	150.64	18.0185	84.3886	48.383	10.703	0	25.0113	27.8408	27.7956	6.22215	NA	NA	NA	NA	NA	6.22215	NA	NA	NA	NA	NA	1	0.960943	1	0.792153	0.0333789	0.0508231	13	13	FALSE	FALSE	FALSE	FALSE	NA	1	0
rna-XM_060985683.1	nose resistant to fluoxetine protein 6-like	504.916	603.516	919.27	1740.83	1058.48	561.185	1265.28	844.599	676.771	902.409	1206.49	3685.07	811.478	1261.88	695.624	2116.59	2790.04	1247.84	1646.47	1939.58	1448.19	1842.32	1325.32	2074.92	2053.53	2059.37	1788.07	1276.88	1986.07	2667.79	1213.89	2056.07	2279.06	1546	669.968	428.768	1533.7	2427.42	4413.81	1006.55	218.333	1307.4	1255.25	374.78	1352.89	1343.29	793.708	277.849	1589.88	844.737	183.69	349.156	3920.78	352.545	654.736	2291.44	861.186	1487.15	101.207	821.368	216.881	679.796	5794.26	453.008	305.262	3921.13	540.841	842.469	669.358	911.298	3727.12	1566.24	1611.13	1165.7	533.52	2372.04	1382.04	948.345	2047.47	2831	2962	2341.73	1023.01	2432.93	1634.7	1172.79	2978.35	2404.4	1746.9	2392.81	689.345	819.339	679.729	2011.68	1661.05	1318.1	3193.43	1663.79	2840.49	2908.74	3082.27	2509.88	2052.43	3022.98	10.6159	NA	NA	NA	NA	NA	10.6159	NA	NA	NA	NA	NA	1	0.952825	1	0.64018	0.047091	0.113286	13	13	FALSE	FALSE	FALSE	FALSE	NA	1	0
rna-XM_060986953.1	nose resistant to fluoxetine protein 6-like%2C transcript variant X2	83.3698	80.8098	50.7255	32.8287	0	54.5204	0	0	49.7112	112.712	24.0965	0	51.6207	55.366	0	0	71.8512	59.3798	0	54.2286	91.6688	26.3306	49.6994	0	103.564	38.2376	60.5504	62.2868	34.114	89.4652	37.9921	13.2152	0	0	0	41.4684	31.8833	26.5453	25.4582	117.382	21.4753	0	64.3719	0	0	31.773	0	30.4492	0	54.086	0	69.635	122.629	28.7483	36.2154	0	89.8227	39.4649	0	24.8899	154.726	116.599	43.8557	47.7495	0	0	0	95.0959	35.7833	47.1501	50.7719	55.5405	0	0	23.6642	51.3249	0	42.8147	80.761	0	0	29.3108	0	0	94.5618	113.684	0	22.5765	71.0683	0	195.025	48.3461	0	72.7495	0	0	62.3718	0	65.5186	97.1502	0	52.5236	95.7725	82.5446	5.78251	NA	NA	NA	NA	NA	5.78251	NA	NA	NA	NA	NA	1	0.969341	1	0.898872	0.0235983	0.0122175	7	8	FALSE	FALSE	FALSE	FALSE	NA	1	1
rna-XM_060986952.1	nose resistant to fluoxetine protein 6-like%2C transcript variant X1	227.799	409.163	244.31	219.77	312.384	281.062	210.398	287.638	307.861	167.296	276.695	306.432	202.353	291.825	292.782	264.097	173.548	210.841	171.242	146.417	245.919	177.731	193.275	177.584	122.305	150.765	127.523	97.677	190.825	133.659	138.069	325.976	158.637	202.801	170.483	134.577	120.937	188.766	138.959	126.186	36.687	310.815	254.562	121.827	148.067	233.885	229.019	142.731	228.479	143.043	88.6777	70.6157	99.218	139.959	269.709	236.206	284.284	298.393	283.645	210.832	175.886	178.199	344.2	233.85	394.557	316.155	419.531	254.482	315.735	276.397	245.782	301.03	306.826	309.315	112.943	291.997	354.818	194.807	161.522	325.902	209.892	212.503	220.742	287.427	307.092	283.723	327.113	300.678	61.8982	245.548	138.062	288.38	294.806	226.683	270.082	146.676	216.222	401.512	274.17	208.297	266.284	350.158	124.727	218.153	7.82251	NA	NA	NA	NA	NA	8.17784	NA	NA	NA	NA	NA	1	0.931473	2	0.964438	0.0342716	0.0226725	13	13	FALSE	FALSE	FALSE	FALSE	NA	1	2
rna-XM_060982702.1	medium-chain acyl-CoA ligase ACSF2%2C mitochondrial-like%2C transcript variant X1	319.389	289.483	418.226	210.651	531.332	491.624	461.331	285.483	251.173	316.162	528.462	549.775	436.712	332.196	380.403	102.016	179.075	327.019	151.573	157.263	228.29	72.4091	193.275	21.8085	121.318	6.55501	114.679	193.938	191.891	142.282	170.501	151.975	46.3103	197.141	348.942	227.685	262.762	98.8074	162.296	287.587	171.803	311.801	259.438	181.345	100.402	149.157	156.047	241.056	301.129	74.0124	209.931	213.809	955.391	762.588	365.013	456.584	565.79	575.61	556.636	612.732	453.6	402.597	485.07	553.404	517.077	427.214	292.155	660.314	550.431	493.45	238.859	446.546	257.827	482.439	245.247	255.237	463.234	467.75	283.581	253.117	262.147	342.309	0	441.339	431.614	507.204	365.261	223.713	270.518	190.555	640.107	486.006	567.728	433.334	235.456	235.871	257.803	620.922	57.4548	137.492	289.141	310.14	90.2043	213.1	8.12056	NA	NA	NA	NA	NA	8.87539	NA	NA	NA	NA	NA	1	0.52994	2	0.999373	0.0130896	0.0259329	13	13	TRUE	FALSE	FALSE	FALSE	bicw	0	2
rna-XM_060982703.1	medium-chain acyl-CoA ligase ACSF2%2C mitochondrial-like%2C transcript variant X2	51.6658	57.2829	0	67.4812	99.0147	44.1804	98.4431	155.13	202.333	0	0	0	121.825	65.7471	0	92.4816	0	43.0288	33.5542	0	66.1073	89.6886	72.7083	232.105	144.99	219.593	8.25688	55.9165	28.7837	0	0	29.7343	0	41.5034	100.695	125.188	0	45.7169	176.086	286.609	45.6351	57.2294	400.862	63.2384	0	77.6674	191.972	333.038	110.554	126.675	185.499	217.732	12.2629	56.7401	263.038	75.4886	13.8901	232.939	21.3066	276.718	134.89	203.499	187.383	156.716	273.075	68.0948	53.5787	291.985	0	209.737	171.932	78.8675	0	0	75.2952	9.71011	151.126	37.4628	134.908	168.383	0	0	58.1525	0	0	107.854	11.4442	334.543	0	17.9045	0	121.289	0	0	0	66.7309	0	0	208.652	0	41.1426	0	0	0	6.3839	NA	NA	NA	NA	NA	6.3839	NA	NA	NA	NA	NA	1	0.954596	1	0.908933	0.0219677	0.0303768	10	7	FALSE	FALSE	FALSE	FALSE	NA	1	1
rna-XM_060982704.1	medium-chain acyl-CoA ligase ACSF2%2C mitochondrial-like%2C transcript variant X3	605.899	720.128	585.931	639.248	647.082	442.744	323.318	413.681	653.223	282.844	653.93	615.117	684.491	280.29	865.523	390.902	400.156	635.966	432.734	393.157	260.022	283.054	678.304	252.356	103.564	289.513	266.972	356.733	340.074	154.139	404.014	363.419	315.304	397.112	233.293	479.626	120.937	168.857	547.351	361.929	484.09	251.612	0	472.428	520.263	443.94	665.727	248.034	148.459	385.718	680.466	625.734	673.345	370.702	683.327	1026.4	675.059	619.888	914.854	295.751	480.049	1038.39	462.478	618.295	595.988	487.202	643.955	239.749	660.938	464.185	454.639	584.286	383.824	585.159	447.469	373.839	715.111	254.747	544.219	486.68	253.438	538.063	538.8	622.14	556.136	668.499	255.587	0	518.111	509	616.935	281.595	606.349	300.487	625.245	417.564	192.659	493.007	134.061	208.297	0	300.135	357.476	208.046	9.18129	NA	NA	NA	NA	NA	9.18129	NA	NA	NA	NA	NA	1	0.963004	1	0.870308	0.0368195	0.0143854	13	13	FALSE	FALSE	FALSE	FALSE	NA	1	1
rna-XM_060982706.1	medium-chain acyl-CoA ligase ACSF2%2C mitochondrial-like%2C transcript variant X2	976.953	1454.58	990.699	518.876	1072.43	364.723	707.439	434.15	998.586	554.347	397.177	997.03	873.423	1009.28	1240.58	333.696	640.029	524.091	577.364	1268.05	154.25	672.253	241.134	571.695	321.543	109.25	148.624	169.165	388.047	610.088	295.597	412.976	363.585	542.374	835.466	629.068	246.271	277.251	161.235	358.995	791.008	126.299	0	318.052	250.497	544.555	213.302	258.818	36.8515	553.669	617.124	712.042	236.34	813.275	461.27	579.557	724.137	754.646	1045.36	415.076	1598.84	488.397	730.928	1313.72	1023.77	959.813	495.35	857.202	1116.65	1082.01	514.642	345.462	1061.64	695.959	679.808	828.134	870.617	393.895	371.684	761.524	116.703	289.968	153.095	658.3	347.351	725.826	720.031	519.26	730.17	487.258	336.949	623.41	1409.66	769.669	656.903	500.812	80.3903	540.975	110.878	9.87968	0	311.39	112.477	259.426	9.23803	NA	NA	NA	NA	NA	9.23803	NA	NA	NA	NA	NA	1	0.83499	1	0.875843	0.0446293	0.0214383	13	13	TRUE	FALSE	FALSE	FALSE	bicw	0	1
rna-XM_060982707.1	medium-chain acyl-CoA ligase ACSF2%2C mitochondrial-like%2C transcript variant X3	421.546	531.912	368.536	982.125	285.887	375.063	518.274	981.415	0	0	646.452	0	376.831	0	565.262	0	315.04	479.341	531.083	0	143.673	0	268.745	74.7721	0	700.294	113.761	0	886.964	239.293	266.872	124.443	0	202.801	524.41	0	98.9482	262.503	0	292.478	127.062	675.899	151.176	1103.88	483.753	202.994	867.803	610.253	0	271.853	0	236.367	65.7737	315.475	262.085	266.645	738.953	590.048	61.2566	541.722	0	1629.09	167.449	0	0	197.799	682.37	333.505	0	130.882	0	0	326.659	333.552	431.334	285.061	0	173.399	1549.14	200.973	1085.17	0	0	0	660.997	424.613	1050.01	421.771	702.659	97.1959	263.573	583.546	275.496	186.618	0	0	497.588	0	0	461.052	0	36.2663	322.954	0	7.07416	NA	NA	NA	NA	NA	7.07416	NA	NA	NA	NA	NA	1	0.956314	1	0.910654	0.0268276	0.047663	8	7	FALSE	FALSE	FALSE	FALSE	NA	1	1
rna-XM_060982705.1	medium-chain acyl-CoA ligase ACSF2%2C mitochondrial-like%2C transcript variant X1	3320.7	2505.1	3982.47	2348.16	3939.67	3388.73	2647.35	2710.47	3085.59	2510.16	2921.5	2880.68	2198.01	2586.05	3377.68	1653.23	1999.68	3134.22	1682.34	2333.64	2453.9	1281.15	2697.57	1335.77	1701.41	1831.03	1411.01	761.597	394.443	718.956	1389.03	2346.8	869.056	1004.57	1170.45	1187.72	966.394	836.914	1415.05	2826.96	995.919	1748.46	2681.19	1006.23	673.401	2412.1	1302.27	1013.7	1817.31	2085.16	2197.04	2186.15	4258.57	2277.17	2727.59	2700.54	3571.61	2809.71	3136.07	2485.33	2476.94	2604.78	3509.78	2696.01	3096.23	2835.66	3086.33	3107.36	3781.45	3676.08	3803.27	4331.05	2174.61	2646.49	861.592	2728.54	3752.96	2592.43	2384.28	2925.51	2044.05	2730.09	2087.56	2852.94	3040.02	3858.44	1358.05	2367.46	1370.93	2209.93	1883.63	2758.27	3155.33	2283.7	2954.08	1770.02	1592.56	2355.77	2428.22	1052.19	2757.7	2613.68	1581.36	3867.8	11.3064	NA	NA	NA	NA	NA	11.7439	NA	NA	NA	NA	NA	1	0.958923	2	0.993352	0.0454679	0.0179521	13	13	FALSE	FALSE	FALSE	FALSE	NA	1	2
rna-XM_060983766.1	ankyrin-1%2C transcript variant X3	19.9618	0	59.0072	1.82382	0	5.64005	9.65128	98.0338	42.7342	29.0642	42.3766	14.6456	21.6807	9.22766	16.0282	8.58077	0	6.02403	15.0416	82.2467	21.1543	56.7753	8.28323	29.5973	0	7.64752	33.9449	0	0	0	17.6061	4.40508	9.85325	21.6949	6.97884	0	0	0	4.24303	16.6292	0	77.9504	9.75332	16.7396	0	3.53034	28.0661	7.6123	3.1587	4.26994	0	0	0	0	0	34.0916	28.7062	17.3261	5.32666	11.7129	3.96734	32.9998	18.6054	0	14.5363	3.24261	22.2402	56.2539	9.47204	25.2009	21.9242	7.77567	12.833	0	0	36.7597	3.28535	9.6333	0	29.3312	0	0	0	25.9611	0	61.2143	32.4252	43.1007	0	48.598	0	43.2571	34.7588	12.6521	0	0	24.9487	0	0	4.11653	0	37.5169	0	36.2185	3.94589	NA	NA	NA	NA	NA	3.94589	NA	NA	NA	NA	NA	1	0.949683	1	0.908775	0.167481	0.0278304	9	6	FALSE	FALSE	FALSE	FALSE	NA	1	1
rna-XM_060983764.1	ankyrin-1%2C transcript variant X1	274.768	351.88	468.952	414.918	387.691	291.402	551.088	276.865	570.371	296.313	371.419	327.837	276.687	335.656	234.012	412.83	604.656	259.033	359.84	190.704	347.284	470.659	398.515	171.353	361.982	451.203	493.578	468.566	293.167	600.387	387.334	437.204	260.126	397.112	284.138	399.818	304.541	238.907	210.03	273.892	153.907	328.576	189.214	240.864	612.552	191.521	417.623	158.59	451.694	301.031	173.736	264.809	316.606	540.166	233.494	675.745	362.069	307.056	479.4	409.952	573.942	449.897	563.479	171.408	408.055	438.563	173.878	401.814	329.417	220.305	333.479	356.57	635.818	270.074	277.517	318.353	270.494	337.166	319.373	145.57	227.31	200.989	450.978	576.708	425.06	350.767	347.141	279.128	410.362	510.279	318.605	343.512	56.644	316.302	191.926	236.531	656.983	0	412.263	584.548	553.14	285.128	670.408	318.386	8.7235	NA	NA	NA	NA	NA	8.7235	NA	NA	NA	NA	NA	1	0.837862	1	0.89107	0.0115979	0.0116765	13	13	TRUE	FALSE	FALSE	FALSE	bicw	0	1
rna-XM_060983765.1	ankyrin-1%2C transcript variant X2	739.76	598.401	651.149	517.964	746.097	437.104	300.155	531.106	745.669	180.765	554.22	466.407	321.081	457.923	675.322	381.367	205.605	530.115	292.732	387.735	468.921	158.806	304.639	367.629	493.164	388.931	475.229	311.434	375.254	222.046	323.396	309.457	391.174	272.602	531.389	334.095	688.24	386.381	213.212	578.109	84.1117	266.413	396.96	270.623	108.515	304.492	185.236	189.039	253.749	316.688	319.421	318.752	628.752	279.918	629.957	569.817	781.55	510.156	712.441	388.722	702.22	745.795	757.507	741.953	732.006	650.954	671.25	675.047	720.928	670.67	465.024	518.748	157.496	753.667	350.66	361.355	624.216	445.273	597.448	491.026	432.847	499.331	0	219.743	380.12	444.046	378.612	480.264	370.243	272.404	655.554	714.165	713.2	320.52	511.474	471.081	353.44	809.242	256.027	96.3269	469.712	386.424	43.4317	468.314	8.7552	NA	NA	NA	NA	NA	9.11596	NA	NA	NA	NA	NA	1	0.816878	2	0.677246	0.0216683	0.0197687	13	13	TRUE	FALSE	FALSE	FALSE	bicw	0	0
rna-XM_060983767.1	PIH1 domain-containing protein 1-like	353.441	348.812	291.93	365.675	376.535	426.763	446.854	410.449	484.903	570.651	344.83	450.635	351.021	408.324	323.77	353.718	387.997	353.697	401.494	438.348	422.205	380.971	467.542	318.56	273.213	338.676	397.248	382.214	416.831	322.29	379.921	348.001	426.646	396.168	384.833	417.814	390.296	317.806	431.728	437.25	414.295	387.778	465.233	384.08	519.249	425.406	359.246	513.196	341.14	370.774	453.342	427.618	469.335	452.408	365.013	398.141	447.261	421.601	391.51	452.411	396.734	456.497	462.478	430.97	428.821	386.681	432.673	371.008	362.043	446.3	392.328	403.224	433.989	382.027	456.074	362.742	410.669	413.162	426.748	420.414	359.69	403.024	414.188	422.796	469.064	416.84	384.334	432.033	378.267	364.485	416.118	392.706	427.405	489.214	538.185	413.6	485.114	554.3	448.551	399.304	477.712	358.912	464.385	315.859	8.68207	NA	NA	NA	NA	NA	8.76884	NA	NA	NA	NA	NA	1	0.95351	2	0.604092	0.0621189	0.0150363	13	13	FALSE	FALSE	FALSE	FALSE	NA	1	0
rna-XM_060985163.1	polyphosphoinositide phosphatase%2C transcript variant X2	129.164	0	119.05	175.998	0	71.4406	197.851	16.1594	120.354	292.06	185.294	123.925	73.3015	0	0	153.5	0	131.668	218.681	0	0	0	0	0	0	86.3077	0	0	0	233.903	257.605	63.8736	0	0	94.7128	125.97	0	32.4442	0	240.634	39.3714	0	0	0	0	0	0	45.0394	0	143.755	112.204	0	214.043	0	0	109.58	0	0	0	248.899	97.8611	107.799	0	230.177	118.367	89.9825	0	117.865	72.619	13.8199	62.3109	0	0	0	0	0	0	0	0	0	186.377	0	0	0	0	199.189	0	221.661	202.889	0	0	0	0	0	145.429	198.211	0	0	0	156.428	0	0	82.4089	0	5.27813	NA	NA	NA	NA	NA	5.27813	NA	NA	NA	NA	NA	1	0.919159	1	0.90429	0.0626682	0.123094	4	3	FALSE	FALSE	FALSE	FALSE	NA	1	1
rna-XM_060985162.1	polyphosphoinositide phosphatase%2C transcript variant X1	676.352	676.142	576.614	583.621	764.226	521.704	634.089	765.956	659.328	680.528	715.417	680.459	637	765.896	694.556	629.256	808.05	673.831	380.667	772.758	704.263	648.391	693.03	653.477	773.28	746.179	779.816	895.372	748.376	689.853	662.546	691.597	778.406	921.563	668.971	730.001	878.44	786.035	800.872	633.865	605.783	718.327	767.586	722.592	924.912	770.496	792.586	727.609	806.521	560.074	621.649	783.639	738.004	890.442	847.25	816.981	705.617	816.25	809.652	611.268	599.069	730.395	914.324	696.653	631.291	749.043	680.348	784.876	664.095	731.64	626.571	817.556	718.649	859.85	643.236	939.8	727.157	695.739	736.026	772.388	617.482	1038.44	697.83	783.47	865.1	566.475	848.778	595.2	624.713	836.396	829.339	780.323	813.614	728.549	623.266	570.186	881.521	805.689	784.208	801.078	915.424	901.656	808.498	811.969	9.4999	NA	NA	NA	NA	NA	9.59418	NA	NA	NA	NA	NA	1	0.870585	2	0.592531	0.0507323	0.0168836	13	13	FALSE	FALSE	FALSE	FALSE	NA	1	0
rna-XM_060985856.1	putative leucine-rich repeat-containing protein DDB_G0290503%2C transcript variant X1	0	0	9.31692	0	0	0	0	0	0	0	0	0	0	0	3.20564	0	0	0	0	0	9.69573	0	0	0	0	0	0	0	0	0	5.55982	0	0	0	0	0	0	3.68684	0	0	0	0	0	0	0	0	0	0	0	9.9632	9.95362	0	0	0	12.3895	0	0	0	0	0	0	0	14.6186	0	0	0	0	8.03627	0	0	2.30781	0	0	0	0	0	0	0	0	0	0	0	0	0	0	0	0	0	0	0	0	1.69636	0	0	0	0	0	11.5479	0	0	20.5713	7.50338	0	0	1.51139	NA	NA	NA	NA	NA	1.51139	NA	NA	NA	NA	NA	1	0.96353	1	0.90934	0.0585136	0.0280851	0	0	FALSE	FALSE	FALSE	FALSE	NA	1	1
rna-XM_060985857.1	putative leucine-rich repeat-containing protein DDB_G0290503%2C transcript variant X2	5.87111	2.04582	0	6.38336	2.78915	5.64005	3.86051	0	19.1868	14.1777	28.2511	2.25318	0	1.15346	0	9.53419	9.94863	20.6538	0	0	0	5.75982	5.52215	9.34651	0	18.5725	0	12.7405	12.7928	8.62316	0	2.20254	9.85325	7.54607	5.98186	34.4266	0	0	6.36455	0	11.6325	6.90699	30.2353	0	4.05663	9.70843	5.61321	12.6872	1.0529	0	9.04875	3.9231	0	5.29575	0	9.74046	11.1121	21.1763	10.6533	14.6411	5.28979	4.39997	0	13.4678	15.5746	7.29588	8.08735	0	11.5769	2.4388	0	4.44324	11.6664	15.0041	0	1.38716	3.28535	20.337	5.50643	13.0361	11.322	8.37452	7.12071	6.49029	11.2351	11.6599	5.7221	0	6.87758	11.51	0.96547	6.78542	9.01155	5.2717	0	3.96421	6.9302	0	8.06383	7.40976	0	0	12.25	2.52687	3.05139	NA	NA	NA	NA	NA	3.05139	NA	NA	NA	NA	NA	1	0.94612	1	0.910411	0.0229901	0.00670567	9	11	FALSE	FALSE	FALSE	FALSE	NA	1	1
rna-XM_060985859.1	aminomethyltransferase%2C mitochondrial-like	253.632	86.9472	167.705	379.354	129.695	194.582	168.897	171.29	184.019	187.145	343.999	183.634	260.169	220.31	167.762	227.867	210.027	189.327	177.028	163.59	154.25	190.074	291.754	173.689	230.801	268.756	222.018	262.595	124.729	334.147	318.763	234.57	138.931	354.665	133.595	266.024	231.979	226.372	120.926	546.807	85.0065	205.236	306.254	132.057	230.214	180.047	144.821	150.977	222.162	161.546	57.0071	159.866	105.907	179.299	273.522	254.47	224.094	312.832	131.835	350.655	116.375	402.597	101.001	242.42	185.857	150.781	154.671	318.772	223.119	196.73	222.704	279.924	208.828	260.84	186.087	543.072	226.689	144.5	237.694	325.902	314.402	612.387	84.2617	475.645	498.088	296.355	229.838	319.15	342.733	461.681	233.644	286.684	202.116	168.694	364.067	273.531	397.793	286.921	317.513	386.131	230.856	378.921	396.454	305.752	7.71243	NA	NA	NA	NA	NA	8.11331	NA	NA	NA	NA	NA	1	0.951788	2	0.975645	0.0263827	0.0168631	13	13	FALSE	FALSE	FALSE	FALSE	NA	1	2
rna-XM_060987139.1	aminomethyltransferase%2C mitochondrial-like	5.87111	11.252	5.17607	8.20718	6.97286	12.2201	0.965128	5.38647	22.6753	3.54442	9.14006	4.50635	1.03241	5.76729	11.754	8.58077	3.31621	0	2.31409	6.32667	5.28858	0	4.60179	8.56763	21.6992	13.11	10.0917	7.78584	26.6516	16.1684	1.85327	7.70888	0	14.1489	0	7.04181	6.59655	6.63632	7.4253	11.7382	0	8.88042	1.95066	1.85995	1.01416	2.64775	6.73585	1.90307	13.6877	9.25155	9.95362	9.80774	0	9.83496	1.90607	2.43512	12.9641	17.3261	2.66333	10.9809	0	0	2.65792	3.67304	0	7.29588	6.06551	9.37565	7.36714	8.94227	5.76953	9.99729	6.99983	8.07912	2.15129	20.1138	17.5219	6.4222	4.58869	9.77706	14.8056	31.4045	13.0546	3.70873	14.0438	5.82993	10.4905	5.13103	0	7.67336	12.5511	4.24089	2.57473	2.10868	0.989311	5.28562	5.54416	12.4362	9.07181	9.87968	13.7142	10.0045	8.90907	7.58062	2.46247	0.173626	-0.542201	1.13865	0.2312	19.1838	2.46247	0.173626	-0.542201	1.13865	0.2312	19.1838	4	0.618979	1	0.893771	0.019366	0.0385508	12	12	TRUE	FALSE	FALSE	FALSE	bicw	0	1
rna-XM_060986183.1	E3 ubiquitin-protein ligase HECTD1%2C transcript variant X4	8700.99	8297.83	9062.26	9391.75	7420.52	6411.79	9563.45	9911.11	8032.29	7726.12	6282.55	6667.14	6980.16	10177	8003.42	11589.8	9212.43	8528.31	7778.8	8534.68	11473.6	10157	8441.53	11394.2	11860.6	12005.5	14287.2	11218	10447.4	13520	7907.92	10905.9	10364.6	9255.25	8678.68	5764.11	11415.3	11819.3	7417.88	8162.97	5398.36	9090.59	9255.9	7300.31	10433.7	8375.73	8356.95	5016.5	9435.04	9272.9	4659.2	5938.59	7588.51	9254.7	6942.87	8698.23	8308.13	7389.56	7183	6311.07	7364.71	7659.25	8756.51	8299.84	6807.14	9617.59	8124.75	6637.96	7194.54	9134.93	8339.28	7767.9	9996.92	8952.82	4914.62	9464.58	8287.84	7087.97	7947.61	8194.26	8558.53	8590.17	6361.17	7650.19	8450.65	8915.91	10109	9557.06	8105.23	9536.71	6917.59	8310.44	6933.75	7329.78	8402.22	8008.37	10974.7	8476.16	9831.83	10438.7	9653.66	10034.5	9117.32	12016.1	12.9706	NA	NA	NA	NA	NA	12.9706	NA	NA	NA	NA	NA	1	0.922227	1	0.644731	0.039927	0.0206363	13	13	FALSE	FALSE	FALSE	FALSE	NA	1	0
rna-XM_060986185.1	E3 ubiquitin-protein ligase HECTD1%2C transcript variant X6	6853.94	6473.99	8547.76	8408.71	8264.24	6926.92	8143.75	6632.9	8292.18	8512.27	8697.18	7454.63	8061.1	8743.21	7376.18	13019.9	10852.9	8775.3	9611.55	9516.22	11389.8	9602.43	7612.29	11061.6	12623	10102.4	11502.8	10193.1	10458.1	13296.9	8838.27	10307.9	11023.8	11678.5	7195.18	8101.21	11710	12419.5	8260.12	8313.61	5088.76	9689.52	7896.29	7742.98	8896.2	9600.75	6671.86	7715.7	10339.5	9422.34	5511.59	5716.93	6083.51	7974.64	8537.3	7043.57	7702.52	7954.58	7637.1	8220.27	6930.95	7818.75	7919.27	5476.5	9175.52	6807.86	7464.62	9536.37	8403.81	8573.19	8928.92	9839.56	9784.59	9342.93	7290.73	11374	7707.43	6709.06	8082.52	8382.2	10968.4	9052.86	7704.61	9371.97	9097.6	7284.5	11340.3	9405.18	10030.9	10640.4	7865.68	8172.19	8455.41	9480.63	8800.91	8733.16	13362.8	8997.6	12403.2	14315.7	11155.4	11072.5	9765.46	12000.1	13.0384	NA	NA	NA	NA	NA	13.0384	NA	NA	NA	NA	NA	1	0.800797	1	0.909597	0.0295889	0.0289078	13	13	TRUE	FALSE	FALSE	FALSE	bicw	0	1
rna-XM_060986181.1	E3 ubiquitin-protein ligase HECTD1%2C transcript variant X2	820.782	862.312	772.269	824.365	673.579	245.342	498.006	1135.47	595.663	630.906	653.099	190.393	535.823	540.972	734.092	749.387	782.626	608.427	560.009	43.3829	990.728	507.687	594.552	412.025	901.503	155.135	355.046	738.947	478.662	287.798	488.338	584.774	243.375	602.742	513.443	450.676	1030.16	1063.29	381.873	711.142	54.5831	1148.53	474.011	719.802	749.463	551.615	770.133	458.007	719.131	452.614	258.794	484.502	925.292	795.875	394.557	1248	918.599	567.91	1052.02	612.732	1210.04	530.197	1210.68	977.028	821.301	830.109	902.75	827.736	1116.65	356.065	133.853	426.551	900.644	785.983	709.926	768.486	800.53	917.305	675.455	680.049	482.489	483.629	473.527	577.635	564.562	1224.29	521.665	553.125	820.724	442.497	754.997	1223.92	336.002	510.301	918.081	1110.64	533.625	1569.63	589.668	1281.07	619.425	1070.48	404.249	772.381	8.98694	NA	NA	NA	NA	NA	9.36649	NA	NA	NA	NA	NA	1	0.966467	2	0.832956	0.0149255	0.0155209	13	13	FALSE	FALSE	FALSE	FALSE	NA	1	0
rna-XM_060986182.1	E3 ubiquitin-protein ligase HECTD1%2C transcript variant X3	939.378	795.823	512.431	558.088	790.723	732.266	1074.19	1024.51	1369.24	1356.09	984.634	770.586	340.697	1400.3	590.907	1951.65	821.315	808.081	1067.95	114.784	2076.65	795.677	745.49	1136.38	1883.88	1124.18	1681.65	983.848	1082.05	1041.25	1066.56	977.927	1473.06	650.848	527.401	1134.51	1600.76	1532.99	1072.43	757.117	367.765	1583.67	652.497	899.287	1135.86	828.747	1013.75	393.302	1191.88	1290.95	638.841	804.235	848.37	823.11	467.941	898.558	756.547	1128.12	1218.47	300.143	1009.03	657.796	1093.73	798.273	925.131	727.966	879.499	638.884	856.694	725.136	549.259	865.321	1193.47	552.843	827.172	1149.26	582.602	298.632	731.437	464.954	304.822	863.623	786.839	0	668.487	669.47	724.799	1224.26	1265.47	414.362	363.982	1091.6	561.291	1120.76	857.733	853.627	650.052	1510.11	711.633	1356.81	1117.71	1585.71	651.476	1026.75	9.87294	NA	NA	NA	NA	NA	9.87294	NA	NA	NA	NA	NA	1	0.965157	1	0.548521	0.0178373	0.0129554	13	13	FALSE	FALSE	FALSE	FALSE	NA	1	0
rna-XM_060986184.1	E3 ubiquitin-protein ligase HECTD1%2C transcript variant X5	467.341	0	713.262	501.55	450.447	435.224	445.889	0	419.493	97.117	0	407.825	1016.93	446.388	612.278	432.852	655.504	266.779	409.593	1416.27	304.975	419.644	555.897	735.259	363.955	250.183	1043.12	894.664	489.323	1100.53	280.771	503.28	295.597	747.061	1111.63	515.617	692.637	0	612.057	0	635.312	299.961	834.884	242.724	0	705.185	0	648.314	249.537	478.945	387.286	269.713	0	510.661	713.825	338.481	153.717	349.409	0	527.081	0	0	0	247.318	540.958	534.22	261.828	369.668	0	385.33	186.933	523.192	344.158	584.005	393.686	83.2295	380.005	710.724	390.956	846.259	1003.3	604.012	949.428	407.961	345.478	479.998	833.519	837.384	0	869.648	397.774	270.569	675.866	536.659	0	238.514	841.326	0	928.349	271.691	155.428	0	855.271	256.057	8.80765	NA	NA	NA	NA	NA	8.80765	NA	NA	NA	NA	NA	1	0.970166	1	0.896442	0.0194855	0.0135537	11	12	FALSE	FALSE	FALSE	FALSE	NA	1	1
rna-XM_060986391.1	histone H3	8.21956	5.11454	11.3873	12.7667	6.97286	2.82002	2.89538	0	0	1.41777	0	2.25318	7.2269	2.30692	2.13709	20.9752	5.52702	10.3269	3.47113	0	1.76286	0	0	8.56763	35.5078	4.37001	3.66972	5.66243	3.19819	6.46737	10.193	0	0.985325	13.2056	0	0.782423	21.9885	16.9595	4.24303	0	0	0	0.975332	0	5.07079	0	3.36793	0	0	2.84663	5.42925	17.6539	0	0	7.62429	0	0	0	0	2.92823	3.96734	1.09999	0	0	2.07661	0	0	0	0	0	0	5.55405	5.83319	10.3874	0	4.16147	5.47558	0	3.67095	3.25902	0	0	4.74714	0	2.80877	1.94331	7.62947	8.20965	2.29253	10.2311	0	2.54453	0	2.10868	0	0	1.38604	0	3.02394	15.6428	4.5714	10.0045	16.7045	7.58062	1.94788	NA	NA	NA	NA	NA	1.94788	NA	NA	NA	NA	NA	1	0.942832	1	0.65162	0.0827576	0.0650987	9	6	FALSE	FALSE	FALSE	FALSE	NA	1	0
rna-XM_060982246.1	cell adhesion molecule Dscam2%2C transcript variant X2	318.214	75.6952	285.719	172.351	80.8852	177.661	259.619	148.667	20.0589	22.6843	184.463	291.786	128.019	137.262	82.2781	184.01	171.338	212.562	90.2493	175.339	254.733	260.837	153.7	327.907	155.84	344.138	384.404	244.192	257.987	230.669	147.335	155.279	252.243	236.758	109.667	53.2048	76.9597	118.716	194.119	51.8439	110.956	153.927	129.719	121.827	193.704	212.703	206.566	346.36	135.824	172.933	299.513	52.9618	85.8403	215.613	256.367	189.939	108.343	113.582	203.745	119.325	130.922	266.198	164.791	198.344	149.516	81.0653	264.861	62.9508	52.6225	46.3372	231.935	116.635	86.3312	49.6289	208.675	224.026	119.368	54.5887	227.599	81.4755	65.319	110.962	32.0432	140.932	19.6614	356.597	61.0357	345.831	0	205.902	0	197.625	0	182.401	177.087	405.011	54.0555	112.814	246.955	61.748	26.2856	110.05	24.4999	123.817	7.17805	NA	NA	NA	NA	NA	7.17805	NA	NA	NA	NA	NA	1	0.86214	1	0.637675	0.0161157	0.0499645	13	12	FALSE	FALSE	FALSE	FALSE	NA	1	0
rna-XM_060982247.1	cell adhesion molecule Dscam2%2C transcript variant X3	190.224	138.093	233.958	321.904	37.6535	17.8601	127.397	127.121	13.0819	71.5972	0	98.0131	147.635	94.5836	32.0564	89.6213	160.284	91.2211	64.7944	0	125.163	87.2201	129.771	139.419	6.90429	180.263	47.7064	121.034	6.39638	101.322	77.8375	102.418	157.652	210.347	213.353	177.61	135.229	4.42421	40.3088	187.812	85.9013	114.459	74.1252	151.586	120.685	59.1332	77.4623	48.2112	71.5972	37.0062	60.6266	0	197.321	193.673	81.9612	43.8321	83.3406	74.117	177.111	42.4593	23.8041	129.799	217.949	80.8068	63.3367	72.9588	25.273	143.313	86.3008	126.818	42.6945	27.7703	143.496	106.183	100.035	20.1138	91.9898	41.7443	45.8869	132.533	40.0623	84.792	0	95.4999	110.478	110.769	28.6105	17.4455	122.65	0	6.75829	16.9636	47.6325	66.4235	197.862	24.446	8.31624	0	65.5186	279.101	77.7139	27.5124	52.3408	116.236	6.43267	NA	NA	NA	NA	NA	6.43267	NA	NA	NA	NA	NA	1	0.965823	1	0.845349	0.0288157	0.0369136	13	13	FALSE	FALSE	FALSE	FALSE	NA	1	0
rna-XM_060982248.1	cell adhesion molecule Dscam2%2C transcript variant X4	0	0	0	0	0	0	0	0	0	0	0	0	0	0	0	0	0	0	0	0	0	0	0	0	0	0	0	0	0	0	0	0	0	0	0	0	0	0	0	0	0	0	136.546	0	0	0	0	0	0	0	0	0	0	0	0	0	0	0	0	0	0	0	0	0	0	0	0	0	0	0	0	0	0	0	0	0	0	0	0	0	0	0	0	0	0	0	0	0	0	0	0	0	0	0	0	0	0	0	0	0	0	0	0	0	4.29807	NA	NA	NA	NA	NA	4.29807	NA	NA	NA	NA	NA	1	0.956012	1	0.829641	22.9371	0.00284151	0	0	FALSE	FALSE	FALSE	FALSE	NA	1	0
rna-XM_060982249.1	cell adhesion molecule Dscam2%2C transcript variant X5	313.517	103.314	183.233	360.204	271.942	156.041	309.806	326.42	177.042	88.6104	238.472	253.482	242.618	224.924	417.802	458.594	282.983	167.812	323.972	398.58	285.583	409.77	271.506	232.105	249.541	435.908	364.22	307.895	182.297	296.421	162.162	230.165	53.2075	315.992	203.383	206.56	124.235	294.21	260.946	269.001	374.029	232.864	325.761	36.2691	7.09911	185.343	112.264	233.444	571.725	216.344	336.613	77.4812	157.188	250.413	189.654	168.023	478.745	376.36	125.177	150.804	193.077	243.098	271.108	155.492	259.577	325.072	96.0372	324.13	420.98	242.254	267.706	162.178	156.329	438.581	375.4	138.022	162.077	432.428	336.81	384.564	458.104	241.814	130.546	152.058	253.725	189.473	416.76	173.429	187.987	207.181	178.612	402.884	140.323	333.172	380.885	356.119	169.097	144.793	182.444	275.808	130.285	425.191	119.159	379.031	7.77694	NA	NA	NA	NA	NA	7.77694	NA	NA	NA	NA	NA	1	0.966329	1	0.910496	0.0320849	0.0221637	13	13	FALSE	FALSE	FALSE	FALSE	NA	1	1
rna-XM_060982251.1	cell adhesion molecule Dscam2%2C transcript variant X7	247.761	94.1076	206.007	14.5905	142.246	87.4207	120.641	350.121	303.5	80.8127	117.99	190.393	68.1394	404.864	58.7701	183.056	239.873	255.591	149.259	53.3248	96.0759	141.527	129.771	70.8777	239.677	150.765	94.4954	209.51	0	261.928	107.49	192.722	100.503	175.446	100.695	121.276	408.986	123.141	188.815	63.5822	152.117	94.7245	126.793	175.766	392.479	180.047	220.038	53.2861	165.305	80.4173	217.17	238.328	66.8885	182.325	99.1158	70.6184	200.017	315.719	219.725	245.239	101.828	135.299	198.015	156.716	96.5625	240.764	254.751	42.8601	168.392	178.032	185.779	205.5	157.496	63.4788	79.5978	234.43	134.699	89.9108	101.869	166.21	154.153	242.861	294.323	153.913	46.8128	275.95	235.56	167.272	306.052	35.809	402.601	125.53	154.484	56.9344	184.012	240.496	347.896	143.905	365.896	244.522	287.998	186.334	136.977	117.079	7.65674	NA	NA	NA	NA	NA	7.65674	NA	NA	NA	NA	NA	1	0.969657	1	0.869076	0.0293216	0.0107395	13	13	FALSE	FALSE	FALSE	FALSE	NA	1	1
rna-XM_060982255.1	cell adhesion molecule Dscam2%2C transcript variant X9	199.618	184.124	180.127	163.232	11.1566	252.862	114.85	261.782	198.845	214.792	138.763	217.431	303.53	47.2918	102.581	30.5094	205.605	68.8461	134.217	0	248.563	110.259	141.735	40.5015	0	203.205	262.385	60.1633	0	20.48	184.401	24.2279	0	267.885	128.61	89.9787	186.902	73.7369	74.253	45.9748	211.174	433.167	365.75	168.326	0	116.501	0	105.303	95.8139	293.203	73.2948	223.617	110.366	47.6617	162.016	57.2252	294.47	172.298	238.368	290.627	224.816	147.399	101.001	179.979	258.538	148.349	212.293	204.925	95.7729	166.651	108.467	208.832	185.495	167.353	48.4041	140.103	359.198	330.743	246.872	265.067	44.4169	0	326.366	0	328.626	226.396	331.882	145.721	162.769	130.447	125.511	206.955	182.806	152.879	265.135	272.87	128.902	32.8671	97.774	203.357	0	76.2843	99.1134	194.569	7.0995	NA	NA	NA	NA	NA	7.0995	NA	NA	NA	NA	NA	1	0.965595	1	0.861525	0.0303551	0.0126	12	12	FALSE	FALSE	FALSE	FALSE	NA	1	1
rna-XM_060982257.1	cell adhesion molecule Dscam2%2C transcript variant X11	68.1049	95.1305	16.5634	268.101	23.7077	75.2006	177.584	31.2415	46.2227	80.8127	127.13	181.381	263.266	226.078	224.395	209.752	71.8512	82.6153	172.399	98.5153	152.487	119.31	112.284	194.719	53.2617	84.1227	237.615	207.387	31.9819	67.9074	0	82.5952	112.327	121.68	226.314	129.882	112.141	19.909	73.1923	133.033	201.331	95.7112	225.302	240.864	101.416	128.857	374.963	207.435	61.0682	324.516	97.7265	66.6926	62.4293	220.152	191.56	248.382	84.2666	286.842	298.293	109.077	162.661	272.798	156.817	124.883	130.827	158.077	212.293	0	372.567	166.651	90.0047	181.062	44.3322	21.9291	267.836	242.753	134.699	6.4222	188.136	98.8569	145.444	294.155	206.501	176.165	217.211	179.756	196.459	293.495	99.7249	108.706	199.852	125.53	154.484	231.955	97.9418	184.997	142.762	138.575	158.253	29.639	0	70.0315	135.863	72.4371	6.99339	NA	NA	NA	NA	NA	6.99339	NA	NA	NA	NA	NA	1	0.869774	1	0.831771	0.0419035	0.0343132	13	13	FALSE	FALSE	FALSE	FALSE	NA	1	0
rna-XM_060982258.1	cell adhesion molecule Dscam2%2C transcript variant X12	133.861	67.512	137.683	90.2789	245.445	179.541	172.758	216.536	29.6523	123.346	165.352	73.2282	263.266	212.236	70.5241	291.746	6.63242	275.384	124.961	153.648	197.44	195.011	138.974	370.745	41.4257	336.491	226.605	322.759	134.324	335.225	78.7642	368.925	100.503	220.722	163.504	266.806	244.072	210.15	95.4682	109.557	192.383	125.313	133.621	409.19	132.855	135.035	232.387	200.457	120.031	0	126.682	189.289	269.784	76.4101	234.447	143.672	71.3025	194.437	179.775	89.311	272.424	259.598	378.753	67.339	374.829	254.545	26.2839	99.114	227.329	308.915	38.0789	262.151	261.327	92.3329	269.987	131.086	78.8484	90.9812	75.2545	216.182	136.734	98.4006	244.478	425.577	137.63	170.04	226.977	257.578	20.6327	236.595	164.13	70.3987	248.461	190.836	505.538	299.298	169.097	169.665	198.572	137.492	253.713	163.824	312.931	298.171	7.62887	NA	NA	NA	NA	NA	7.62887	NA	NA	NA	NA	NA	1	0.967781	1	0.882465	0.0319942	0.0228588	13	13	FALSE	FALSE	FALSE	FALSE	NA	1	1
rna-XM_060982261.1	cell adhesion molecule Dscam2%2C transcript variant X15	248.935	14.3207	162.529	165.055	97.6201	75.2006	116.78	303.797	143.029	130.435	342.337	0	291.141	227.231	102.581	133.479	72.9566	248.707	164.3	251.259	86.3802	125.893	494.233	144.092	169.648	247.998	69.7248	220.835	291.035	444.093	64.8646	318.267	241.405	113.191	215.347	111.887	349.617	82.5853	131.534	121.295	261.283	287.134	170.683	57.6585	292.078	112.088	196.462	168.105	183.205	101.767	153.829	160.847	76.9218	252.683	178.218	168.023	58.3384	134.758	153.142	128.842	39.6734	120.999	104.988	37.9547	39.4557	147.539	126.365	84.3808	76.8288	7.3164	320.786	251.043	151.663	469.743	147.363	302.401	128.129	149.851	74.3368	322.643	156.766	190.52	106.811	403.325	206.913	187.529	196.459	77.9917	137.552	37.0879	40.5497	190.84	302.531	229.846	5.93587	218.692	212.064	257.607	116.926	286.511	61.714	62.5282	56.7953	109.498	7.536	NA	NA	NA	NA	NA	7.536	NA	NA	NA	NA	NA	1	0.886829	1	0.841919	0.0176383	0.0242227	13	13	FALSE	FALSE	FALSE	FALSE	NA	1	0
rna-XM_060982263.1	cell adhesion molecule Dscam2%2C transcript variant X17	17.6133	112.52	26.9155	231.625	142.246	250.042	116.78	86.1835	47.967	90.0282	234.318	152.089	311.789	213.39	150.665	346.091	61.9026	169.534	285.79	16.2686	268.836	226.278	68.1065	217.306	275.185	127.823	227.523	412.65	200.42	274.863	179.768	189.418	147.799	95.2691	174.471	63.3763	196.797	176.231	214.273	202.485	95.7442	172.675	183.362	150.656	122.713	186.225	149.311	228.369	94.761	144.466	200.882	78.4619	209.584	209.56	126.754	169.241	110.195	134.758	312.941	160.321	195.722	73.6995	166.12	142.024	227.389	72.1481	176.911	38.842	176.811	167.464	195.01	241.046	232.161	56.5539	228.037	167.153	113.892	149.851	255.131	215.095	80.9955	59.6685	257.532	0	42.1315	301.213	84.8778	198.058	307.198	281.357	312.812	126.378	141.61	81.1842	230.51	111.659	195.432	748.837	97.774	195.947	202.285	86.2889	0	110.34	7.46908	NA	NA	NA	NA	NA	7.46908	NA	NA	NA	NA	NA	1	0.942052	1	0.910025	0.0427871	0.097729	13	13	FALSE	FALSE	FALSE	FALSE	NA	1	1
rna-XM_060982265.1	cell adhesion molecule Dscam2%2C transcript variant X18	0	0	198.761	0	0	0	61.7682	0	0	0	0	0	0	0	63.0443	0	0	92.0817	0	0	0	0	0	91.9073	12.8223	84.1227	0	0	0	50.661	0	0	0	0	0	0	0	0	0	0	54.5831	0	0	28.8293	0	0	0	0	0	0	0	0	0	0	0	0	0	0	42.6133	41.7273	0	0	0	0	0	0	0	0	37.8882	0	0	0	0	38.0873	0	0	0	0	0	0	0	0	0	0	0	0	26.7031	0	0	0	0	0	0	68.5321	0	5.28562	13.8604	0	0	0	0	20.009	0	6.73833	3.28313	NA	NA	NA	NA	NA	3.28313	NA	NA	NA	NA	NA	1	0.96393	1	0.877792	0.128866	0.125631	0	0	FALSE	FALSE	FALSE	FALSE	NA	1	1
rna-XM_060982268.1	cell adhesion molecule Dscam2%2C transcript variant X21	0	0	0	0	0	0	0	0	0	0	0	0	0	0	0	0	0	0	0	0	0	0	0	0	0	0	0	184.029	0	0	0	0	0	0	0	0	181.405	0	0	0	103.797	0	0	0	0	0	163.906	0	0	0	0	0	0	0	0	0	0	158.822	0	0	0	0	0	0	0	0	0	0	123.137	0	0	0	0	0	0	0	0	0	160.604	0	0	0	0	0	0	0	0	0	0	0	0	0	0	0	0	0	0	0	0	0	0	0	0	0	2.72837	NA	NA	NA	NA	NA	2.72837	NA	NA	NA	NA	NA	1	0.96862	1	0.909212	47.2418	27.8286	0	0	FALSE	FALSE	FALSE	FALSE	NA	1	1
rna-XM_060982269.1	cell adhesion molecule Dscam2%2C transcript variant X22	131.513	13.2978	0	194.236	0	338.403	119.676	113.116	0	0	0	0	262.233	54.2125	0	0	0	0	0	0	0	88.0429	0	48.2903	252.5	46.9776	0	217.296	0	0	33.3589	90.304	446.352	0	304.078	286.367	0	409.24	359.597	0	8.05325	0	0	0	0	55.6028	0	0	0	226.307	0	0	134.892	0	101.022	84.0115	0	0	53.2666	278.182	0	186.999	155.488	0	244.002	36.4794	183.987	0	0	0	0	0	0	0	0	22.1945	0	0	77.09	205.318	189.86	524.454	0	0	364.204	0	185.015	317.098	0	0	0	469.89	30.8968	180.292	157.3	196.229	221.766	0	124.989	0	0	0	0	0	5.92823	NA	NA	NA	NA	NA	5.92823	NA	NA	NA	NA	NA	1	0.916116	1	0.908495	0.0945735	0.0664126	4	4	FALSE	FALSE	FALSE	FALSE	NA	1	1
rna-XM_060982271.1	cell adhesion molecule Dscam2%2C transcript variant X24	0	0	0	0	0	0	0	0	0	0	0	0	0	0	0	0	0	0	0	0	0	0	0	0	0	0	0	0	0	0	0	0	0	0	0	0	0	0	0	0	0	0	0	0	0	0	0	0	0	0	0	446.252	0	0	234.447	0	0	0	0	0	0	0	0	0	0	0	0	0	0	0	0	0	0	0	0	0	0	0	0	0	0	0	332.3	0	0	0	0	0	0	0	0	0	0	0	0	0	0	0	0	0	0	112.551	0	0	26.3341	NA	NA	NA	NA	NA	26.3341	NA	NA	NA	NA	NA	1	0.903896	1	0.909354	0.0156769	0.00646504	0	0	FALSE	FALSE	FALSE	FALSE	NA	1	1
rna-XM_060982273.1	cell adhesion molecule Dscam2%2C transcript variant X26	95.112	71.6036	8.28171	33.7406	0	0	24.1282	103.42	132.563	0	8.30915	0	156.927	66.9006	0	190.684	0	162.649	0	0	0	0	0	0	88.7694	229.426	0	4.95463	143.918	0	0	227.963	155.681	103.758	99.6977	0	0	52.3532	0	0	45.6351	0	56.5693	0	0	199.464	187.481	67.8763	0	0	58.8168	9.80774	0	0	60.9944	38.9618	0	174.223	0	6.58852	0	219.999	132.896	33.0573	116.29	89.1718	0	0	98.9302	0	0	208.832	0	275.844	20.4373	27.0496	0	0	50.4756	0	58.3516	32.4513	0	0	94.5618	101.052	0	0	0	173.93	136.131	251.061	9.01155	0	0	0	0	0	0	76.5675	0	95.0428	154.795	0	6.24365	NA	NA	NA	NA	NA	6.24365	NA	NA	NA	NA	NA	1	0.962503	1	0.91069	0.0145573	0.0371171	5	3	FALSE	FALSE	FALSE	FALSE	NA	1	1
rna-XM_060982274.1	cell adhesion molecule Dscam2%2C transcript variant X27	0	0	0	0	0	0	0	0	0	0	0	0	0	0	0	0	0	256.452	0	0	0	0	0	0	0	0	0	0	0	0	0	0	0	0	0	0	0	0	0	0	96.639	0	0	0	0	154.452	0	0	0	0	0	0	0	0	0	0	0	0	0	0	0	0	0	0	0	0	0	0	0	0	0	0	0	0	0	0	0	0	0	0	0	0	0	0	0	0	0	0	0	0	0	0	0	0	0	0	0	0	0	207.473	0	0	265.045	0	3.62009	NA	NA	NA	NA	NA	3.62009	NA	NA	NA	NA	NA	1	0.888947	1	0.910686	5.43232	11.6065	0	0	FALSE	FALSE	FALSE	FALSE	NA	1	1
rna-XM_060982276.1	cell adhesion molecule Dscam2%2C transcript variant X28	42.272	0	99.3805	0	0	0	0	11.8502	65.4095	0	0	111.532	11.3566	0	0	0	0	0	0	0	0	0	17.4868	0	0	0	0	0	0	0	0	0	0	0	0	0	0	56.04	0	0	0	0	0	8.36979	0	0	0	0	0	0	0	0	0	0	0	0	0	0	0	0	0	0	0	0	0	0	0	0	0	0	0	0	11.6664	92.3329	0	0	0	68.5035	0	0	0	0	0	0	0	0	0	73.8868	0	0	0	0	0	0	0	0	0	0	0	0	0	0	0	0	4.30397	NA	NA	NA	NA	NA	4.30397	NA	NA	NA	NA	NA	1	0.968415	1	0.8941	0.0261359	0.052009	0	0	FALSE	FALSE	FALSE	FALSE	NA	1	1
rna-XM_060982277.1	cell adhesion molecule Dscam2%2C transcript variant X29	0	0	0	61.0979	0	0	0	0	0	0	0	0	10.3241	0	0	0	0	0	59.0092	0	0	0	0	0	0	0	0	0	0	0	0	120.038	0	0	0	0	0	0	0	0	0	0	0	0	0	0	0	0	0	0	72.39	0	0	0	0	0	0	0	0	0	0	0	0	0	0	12.1598	0	0	0	0	0	0	0	0	0	0	0	0	0	0	111.478	0	197.006	0	0	0	0	0	0	0	0	0	0	0	0	0	47.1253	0	0	0	0	0	0	0	1.80759	NA	NA	NA	NA	NA	1.80759	NA	NA	NA	NA	NA	1	0.959238	1	0.910455	9.95454	18.5695	0	0	FALSE	FALSE	FALSE	FALSE	NA	1	1
rna-XM_060982278.1	cell adhesion molecule Dscam2%2C transcript variant X30	169.088	54.2141	106.627	169.615	92.0418	118.441	268.306	32.3188	165.704	25.5198	0	170.115	0	66.9006	212.641	33.3696	186.813	71.4278	197.854	0	90.7873	90.5114	68.1065	45.9537	0	50.2551	113.761	218.004	47.9728	232.825	131.583	81.4939	0	0	75.7702	97.0205	135.229	0	0	283.674	117.22	89.7909	8.77799	122.757	168.35	131.505	53.8868	196.651	279.018	7.11657	119.443	112.789	0	128.611	77.196	144.889	81.4886	229.089	332.916	281.842	10.5796	72.5995	97.014	105.294	126.673	269.947	91.9936	162.065	49.4651	126.818	77.3117	133.297	0	70.4038	57.0092	22.8881	0	169.118	127.566	72.7848	106.252	29.3108	207.687	485.844	135.757	52.4694	108.72	56.4413	142.137	267.289	175.716	0	128.736	263.585	0	137.426	174.641	118.144	192.524	83.154	0	82.5372	263.931	248.476	6.79612	NA	NA	NA	NA	NA	6.79612	NA	NA	NA	NA	NA	1	0.961407	1	0.874031	0.0219165	0.0171127	11	13	FALSE	FALSE	FALSE	FALSE	NA	1	1
rna-XM_060982279.1	cell adhesion molecule Dscam2%2C transcript variant X31	488.477	558.508	379.923	621.01	404.426	109.981	725.776	228.386	335.769	180.765	560.867	454.015	226.099	416.398	134.637	632.116	383.575	0	254.549	462.751	485.668	436.923	633.207	313.108	490.205	331.028	527.523	561.996	327.281	203.722	202.934	631.027	591.195	316.935	481.54	625.156	291.347	668.056	338.382	276.827	0	577.227	622.262	245.514	525.334	0	371.595	131.312	492.757	327.362	134.826	354.059	735.774	371.459	127.707	337.263	267.616	334.008	499.374	158.856	363.673	214.499	353.503	537.488	226.351	217.255	270.926	154.029	429.399	302.411	311.555	171.065	370.991	408.573	691.64	539.605	285.825	269.732	314.784	409.55	518.197	771.503	318.058	649.029	403.526	458.621	442.509	345.831	507.794	627.937	205.645	268.872	275.496	332.117	267.114	344.887	457.393	689.321	399.16	0	503.997	671.552	0	483.475	8.8534	NA	NA	NA	NA	NA	8.8534	NA	NA	NA	NA	NA	1	0.957035	1	0.909961	0.0217291	0.0174741	13	13	FALSE	FALSE	FALSE	FALSE	NA	1	1
rna-XM_060982280.1	cell adhesion molecule Dscam2%2C transcript variant X32	361.661	415.301	502.079	722.231	584.326	407.963	418.866	634.526	718.633	429.583	175.323	600.471	351.021	588.264	629.374	514.846	308.408	172.115	317.03	169.013	480.38	487.116	679.225	434.613	349.16	361.618	727.523	419.02	769.697	256.539	617.14	473.546	669.035	551.806	490.512	575.864	339.722	210.887	700.1	552.676	452.772	368.044	349.169	459.408	665.288	388.337	175.132	193.479	539.085	391.412	693.134	415.848	411.365	377.511	369.778	774.367	118.529	367.697	491.384	661.78	409.959	262.898	400.017	674.614	303.186	496.12	338.658	472.801	179.969	431.668	587.338	540.965	498.154	288.54	504.478	316.272	300.062	351.08	348.741	507.321	631.417	549.578	503.197	397.762	382.929	606.313	495.915	409.456	380.559	579.339	477.908	436.811	271.634	483.942	497.624	398.403	335.422	114.591	314.489	627.36	397.712	605.273	545.681	400.931	8.66752	NA	NA	NA	NA	NA	8.66752	NA	NA	NA	NA	NA	1	0.670505	1	0.858652	0.0108725	0.0123656	13	13	TRUE	FALSE	FALSE	FALSE	bicw	0	1
rna-XM_060982283.1	cell adhesion molecule Dscam2%2C transcript variant X35	230.148	383.591	271.226	212.475	216.159	439.924	288.573	359.816	107.272	153.119	238.472	157.722	634.935	204.162	157.076	372.787	99.4863	163.509	208.268	479.019	408.102	407.301	417.843	268.712	241.65	353.971	431.193	628.53	510.644	773.928	321.543	319.368	173.417	460.31	69.7884	202.648	421.08	772.762	90.1644	0	341.816	418.366	144.349	147.866	0	425.406	306.481	334.941	405.366	475.387	175.546	380.54	391.298	276.892	107.693	446.844	348.179	26.9516	255.68	593.698	187.788	19.7999	482.412	210.587	227.389	208.338	260.817	37.5026	146.29	411.344	486.948	743.132	418.823	678.646	144.137	549.315	350.437	259.029	515.769	549.688	501.65	571.561	94.9428	0	442.849	422.67	160.219	242.185	252.178	358.09	349.5	335.878	269.059	205.596	588.64	77.9629	271.664	196.314	407.224	547.499	15.9999	614.026	168.159	429.569	7.96218	NA	NA	NA	NA	NA	7.96218	NA	NA	NA	NA	NA	1	0.931951	1	0.907845	0.0285619	0.0118428	13	13	FALSE	FALSE	FALSE	FALSE	NA	1	1
rna-XM_060982284.1	cell adhesion molecule Dscam2%2C transcript variant X36	64.5822	0	418.226	0	114.355	0	0	0	394.201	121.928	175.323	123.925	0	0	259.657	0	0	407.913	208.268	60.5553	309.382	0	225.488	0	0	0	164.22	157.84	0	0	0	0	0	22.6382	0	0	90.1528	0	0	144.772	0	0	50.7173	405.47	212.973	0	199.83	214.413	148.459	0	75.1046	0	453.727	206.534	0	225.248	28.7062	177.111	0	0	437.73	0	46.5136	73.4607	30.1109	292.646	0	395.117	270.479	122.753	301.169	106.638	361.658	109.645	51.631	0	0	430.288	0	0	0	0	0	0	0	276.922	135.423	0	0	0	0	0	0	0	0	0	0	227.405	0	0	310.855	95.0428	0	158.351	6.74058	NA	NA	NA	NA	NA	6.74058	NA	NA	NA	NA	NA	1	0.963126	1	0.90947	0.0824208	0.0413882	3	6	FALSE	FALSE	FALSE	FALSE	NA	1	1
rna-XM_060982285.1	cell adhesion molecule Dscam2%2C transcript variant X37	0	0	0	0	0	0	0	0	0	0	0	0	0	0	0	0	0	0	0	0	0	0	0	0	0	0	0	0	0	0	0	0	0	0	0	0	0	0	0	0	0	0	0	0	0	0	0	0	0	0	0	0	0	0	0	0	0	209.838	0	0	0	0	0	0	0	0	0	0	0	0	0	0	0	0	0	0	0	0	0	0	0	0	0	0	0	0	0	0	0	0	0	0	0	0	0	0	0	0	0	0	0	0	0	0	5.53751	NA	NA	NA	NA	NA	5.53751	NA	NA	NA	NA	NA	1	0.952265	1	0.810849	0.00289564	33.9068	0	0	FALSE	FALSE	FALSE	FALSE	NA	1	0
rna-XM_060982286.1	cell adhesion molecule Dscam2%2C transcript variant X38	16.4391	0	0	0	0	0	0	0	0	0	0	0	20.6483	0	0	0	0	0	0	0	0	0	15.6461	0	0	0	255.963	0	158.843	0	0	0	0	0	0	0	0	0	0	0	0	0	0	0	257.596	0	0	0	0	0	0	0	0	0	205.856	0	0	0	0	0	0	0	0	0	0	0	0	0	0	0	0	0	0	0	0	0	0	0	0	0	0	0	0	176.165	57.1116	0	0	0	0	0	0	0	284.508	0	0	0	0	0	0	372.135	0	0	0	0	3.74332	NA	NA	NA	NA	NA	3.74332	NA	NA	NA	NA	NA	1	0.959608	1	0.908569	20.0955	23.1781	0	0	FALSE	FALSE	FALSE	FALSE	NA	1	1
rna-XM_060982287.1	cell adhesion molecule Dscam2%2C transcript variant X39	0	0	0	0	0	0	326.213	0	0	0	178.647	0	0	0	0	0	313.935	0	0	0	0	120.956	0	0	566.152	520.031	376.147	260.472	0	0	0	0	0	0	0	0	0	0	0	0	0	214.117	0	0	0	59.1332	0	0	0	0	0	0	0	0	0	0	0	0	0	0	0	0	0	0	0	0	73.797	0	0	0	0	0	40.8323	0	0	0	0	0	0	0	0	0	0	0	0	0	0	0	0	0	0	0	180.231	0	213.691	0	176.027	0	211.676	0	0	35.0158	0	304.91	6.61925	NA	NA	NA	NA	NA	6.61925	NA	NA	NA	NA	NA	1	0.929426	1	0.894331	0.47708	2.37372	1	0	FALSE	FALSE	FALSE	FALSE	NA	1	1
rna-XM_060982288.1	cell adhesion molecule Dscam2%2C transcript variant X40	0	0	0	0	46.0209	130.661	0	0	0	48.2041	0	10.1393	0	0	134.637	31.4628	215.554	0	50.9099	75.9201	49.3601	0	119.647	193.161	0	0	139.45	0	0	39.8821	25.9458	0	0	0	0	243.334	0	0	0	187.812	0	138.14	0	101.367	217.03	0	0	0	108.449	148.025	0	0	142.696	29.5049	0	0	175.941	0	187.765	0	0	0	0	0	0	0	124.343	29.4663	0	6.50347	0	0	0	0	0	0	144.555	34.2517	0	38.0219	0	0	0	0	0	0	53.4063	141.616	318.661	0	68.5484	0	0	74.8582	157.3	189.622	225.924	0	130.029	0	11.4285	0	0	128.028	5.81978	NA	NA	NA	NA	NA	5.81978	NA	NA	NA	NA	NA	1	0.965258	1	0.910581	0.0455541	0.0312132	2	2	FALSE	FALSE	FALSE	FALSE	NA	1	1
rna-XM_060982289.1	cell adhesion molecule Dscam2%2C transcript variant X41	0	0	0	0	0	0	0	0	0	216.209	0	0	0	0	0	0	0	0	0	0	0	0	0	0	0	0	0	0	0	0	0	0	0	0	0	0	0	0	0	0	0	0	0	0	0	0	0	0	0	0	0	0	0	0	0	0	0	0	0	0	0	0	0	0	0	0	0	0	0	0	0	0	0	0	0	0	0	0	0	0	0	0	0	0	0	0	0	0	0	0	204.68	0	0	0	0	0	0	0	0	0	0	0	384.204	0	2.77668	NA	NA	NA	NA	NA	2.77668	NA	NA	NA	NA	NA	1	0.966257	1	0.808718	34.5427	50.7233	0	0	FALSE	FALSE	FALSE	FALSE	NA	1	0
rna-XM_060982290.1	cell adhesion molecule Dscam2%2C transcript variant X42	385.145	566.691	736.037	305.489	563.407	626.985	372.539	562.348	280.825	253.071	530.954	223.064	375.799	701.302	378.266	298.42	600.234	381.235	492.9	836.025	199.203	347.235	518.162	830.281	406.367	323.381	1044.04	769.383	498.917	907.587	193.667	572.66	454.235	497.097	524.41	575.081	935.61	482.239	311.863	358.995	462.615	629.523	48.7666	460.338	319.46	412.167	547.85	569.019	472.752	389.277	428.911	717.927	112.596	486.452	974.004	267.863	587.088	430.264	363.545	599.555	530.302	643.496	283.068	231.401	252.309	275.622	521.634	0	279.952	249.571	526.181	206.611	562.319	190.437	524.915	291.997	423.81	352.151	470.8	489.939	495.553	708.694	904.33	858.572	671.295	227.367	461.583	539.784	324.392	464.238	0	666.668	590.9	520.844	204.787	708.273	796.973	205.197	439.479	637.24	489.14	443.95	251.681	490.214	8.81349	NA	NA	NA	NA	NA	8.81349	NA	NA	NA	NA	NA	1	0.914762	1	0.87453	0.0213008	0.0208157	13	13	FALSE	FALSE	FALSE	FALSE	NA	1	1
rna-XM_060982292.1	cell adhesion molecule Dscam2%2C transcript variant X43	0	145.253	0	0	0	0	0	0	0	0	44.8694	0	310.757	0	0	0	0	265.918	0	0	0	101.208	236.532	10.1254	0	0	0	0	0	0	0	0	53.2075	0	0	141.619	0	345.826	0	0	0	0	53.6433	159.956	0	0	0	0	0	0	0	0	0	0	0	87.6642	276.876	0	0	196.923	99.1836	0	0	0	0	0	0	0	0	0	77.3117	0	0	312.778	0	0	0	0	0	93.4252	0	354.87	0	0	0	0	0	8.20965	0	0	0	0	0	0	0	0	0	0	152.205	0	0	193.837	0	0	5.76261	NA	NA	NA	NA	NA	5.76261	NA	NA	NA	NA	NA	1	0.938562	1	0.910472	0.139942	0.0927973	1	0	FALSE	FALSE	FALSE	FALSE	NA	1	1
rna-XM_060982293.1	cell adhesion molecule Dscam2%2C transcript variant X44	0	0	0	0	0	0	0	0	0	48.913	0	0	269.46	0	0	0	0	0	0	0	0	139.058	0	0	0	32.7751	0	0	0	0	0	13.2152	31.5304	236.758	0	0	0	0	0	0	0	78.9371	0	0	127.784	0	0	0	178.993	0	49.7681	87.2889	0	0	157.251	0	373.181	312.832	0	188.139	0	0	0	0	0	54.3137	45.4913	0	210.49	217.053	0	0	0	0	0	0	0	0	0	0	0	0	0	0	125.458	0	0	0	0	0	263.573	0	0	0	0	0	0	42.6384	0	0	307.427	0	0	0	5.53888	NA	NA	NA	NA	NA	5.53888	NA	NA	NA	NA	NA	1	0.970373	1	0.897507	0.0471475	0.030657	1	1	FALSE	FALSE	FALSE	FALSE	NA	1	1
rna-XM_060982294.1	cell adhesion molecule Dscam2%2C transcript variant X45	785.555	404.049	547.628	474.192	602.455	118.441	75.28	378.13	287.802	271.502	476.114	719.889	215.775	201.855	38.4677	210.705	509.591	558.514	437.362	169.013	750.979	627.82	673.702	453.306	308.72	223.963	0	40.3448	829.397	662.905	644.013	725.736	115.283	545.203	242.265	0	0	0	752.077	242.59	442.929	157.874	864.144	476.148	458.4	345.091	446.812	314.007	529.609	435.534	341.138	0	380.15	366.163	192.513	883.947	262.986	668.016	479.4	155.196	513.11	345.398	600.69	282.824	628.176	508.279	209.26	863.899	477.812	784.481	342.71	562.07	457.322	226.215	286.122	417.535	498.278	451.695	339.563	647.459	410.203	0	0	0	338.925	791.899	483.518	403.299	174.232	823.607	615.97	184.055	305.105	524.007	651.956	701.005	410.268	81.7237	501.974	420.71	709.71	0	563.499	446.414	8.77375	NA	NA	NA	NA	NA	8.77375	NA	NA	NA	NA	NA	1	0.958216	1	0.89968	0.0229804	0.0154869	12	12	FALSE	FALSE	FALSE	FALSE	NA	1	1
rna-XM_060982295.1	cell adhesion molecule Dscam2%2C transcript variant X46	0	0	142.859	0	0	0	0	237.005	0	0	132.946	0	0	0	0	0	0	215.144	0	138.283	0	0	0	0	0	0	0	0	0	0	0	0	0	0	0	0	0	0	0	0	0	0	0	0	0	0	0	0	0	0	0	281.482	0	0	0	181.416	0	240.64	0	0	0	0	0	0	95.5242	0	0	0	257.85	0	0	0	45.4989	0	0	0	198.216	0	0	0	0	0	0	0	0	0	0	0	220.082	0	0	0	0	325.791	0	0	0	463.693	0	0	0	0	0	0	7.28416	NA	NA	NA	NA	NA	7.28416	NA	NA	NA	NA	NA	1	0.968708	1	0.910538	0.602096	0.139283	0	0	FALSE	FALSE	FALSE	FALSE	NA	1	1
rna-XM_060982296.1	cell adhesion molecule Dscam2%2C transcript variant X47	464.992	198.444	47.6198	258.982	110.171	353.443	286.643	165.903	252.917	130.435	268.385	140.823	0	331.042	640.06	529.147	556.018	0	194.383	444.675	160.42	0	0	300.646	0	351.786	266.055	400.617	190.825	613.322	422.547	72.6837	569.518	0	560.301	240.986	272.657	0	531.44	465.617	488.564	294.041	743.203	355.251	0	451.001	214.425	428.192	402.208	201.399	818.007	318.752	222.962	142.985	276.381	0	0	23.1014	296.961	229.866	112.408	365.198	248.515	393.015	515	256.166	507.481	368.329	328.364	156.083	426.945	266.594	128.33	227.37	53.7823	479.957	67.8972	402.458	423.995	307.434	133.251	63.8557	231.423	0	0	171.983	270.846	266.814	647.639	131.726	194.059	180.662	175.082	141.282	500.591	297.316	342.352	0	416.295	41.1653	0	326.397	0	50.5375	8.21917	NA	NA	NA	NA	NA	8.21917	NA	NA	NA	NA	NA	1	0.937476	1	0.857874	0.0253636	0.0286437	12	12	FALSE	FALSE	FALSE	FALSE	NA	1	1
rna-XM_060982297.1	cell adhesion molecule Dscam2%2C transcript variant X48	0	0	0	0	0	66.7405	0	110.961	550.312	0	0	0	211.645	33.4503	103.649	0	0	84.3365	0	0	0	77.3461	76.3898	0	0	462.129	0	0	97.0117	232.825	0	259.899	0	442.388	0	0	0	224.897	0	0	0	0	192.14	0	0	0	0	0	0	279.681	0	0	0	0	92.4446	0	163.903	0	0	71.7416	0	136.399	194.028	0	146.401	0	25.273	344.22	0	0	0	165.511	0	0	348.509	92.9396	0	0	0	0	37.4495	107.822	0	0	0	0	0	121.092	0	0	0	371.502	0	0	0	0	0	0	0	0	0	0	0	110.34	5.20362	NA	NA	NA	NA	NA	5.20362	NA	NA	NA	NA	NA	1	0.95963	1	0.905144	0.0659689	0.119228	2	1	FALSE	FALSE	FALSE	FALSE	NA	1	1
rna-XM_060982298.1	cell adhesion molecule Dscam2%2C transcript variant X49	0	0	0	37.3882	0	0	0	0	0	0	0	148.71	0	0	0	0	0	52.4951	0	0	0	0	0	0	81.8651	135.47	0	87.7677	0	0	103.783	0	0	0	0	0	0	0	0	0	0	0	0	0	0	0	22.4528	246.765	0	112.442	0	250.097	0	0	0	0	0	35.6147	0	30.7464	0	0	0	0	328.105	0	0	0	0	0	0	0	36.1658	0	0	327.369	0	41.7443	0	0	0	0	0	0	0	0	0	0	0	0	0	0	0	0	0	0	117.813	0	0	0	311.998	23.7607	0	0	3.85653	NA	NA	NA	NA	NA	3.85653	NA	NA	NA	NA	NA	1	0.956918	1	0.910692	0.314944	0.364639	1	0	FALSE	FALSE	FALSE	FALSE	NA	1	1
rna-XM_060982299.1	cell adhesion molecule Dscam2%2C transcript variant X50	136.21	471.561	516.572	269.925	681.946	284.822	359.993	295.179	134.308	250.236	375.573	0	104.274	267.602	289.576	410.923	705.248	354.557	297.36	351.582	260.903	382.616	253.099	598.955	312.666	288.421	395.413	487.677	382.717	231.747	515.21	570.457	381.321	143.375	204.38	415.467	484.846	208.675	181.39	497.897	232.649	493.357	170.683	511.487	190.662	330.087	314.34	246.131	660.168	444.786	424.386	0	90.2995	576.48	233.494	501.634	461.151	461.066	162.463	0	297.551	590.696	405.333	350.163	0	368.036	268.904	454.049	225.224	156.083	161.547	191.059	260.16	455.893	271.063	383.549	124.843	227.988	287.252	311.78	295.242	374.76	243.291	421.869	171.335	83.5623	390.057	260.656	439.019	185.44	267.435	333.334	531.682	284.672	218.638	599.918	461.551	203.421	572.532	391.894	382.855	551.498	336.317	501.163	8.25999	NA	NA	NA	NA	NA	8.25999	NA	NA	NA	NA	NA	1	0.957293	1	0.903226	0.0202867	0.0216371	13	13	FALSE	FALSE	FALSE	FALSE	NA	1	1
rna-XM_060987149.1	uncharacterized LOC132923274	7.04534	12.2749	28.986	7.29527	20.9186	11.2801	19.3026	39.8599	33.1408	14.8866	26.5893	12.3925	8.25932	13.8415	32.0564	18.115	16.5811	10.3269	5.78521	37.96	28.2058	13.1653	18.4072	25.7029	11.8359	14.2025	16.5138	25.4809	20.2552	26.9474	0	14.3165	18.7212	28.2977	12.9607	3.91212	3.29827	11.0605	7.4253	49.8875	0	38.4818	8.77799	9.29976	35.4955	12.3562	0	4.44051	10.529	24.1964	0	4.90387	0	8.32189	9.53037	25.5687	24.0762	4.81279	21.3066	6.58852	19.8367	12.0999	51.8294	9.79477	13.498	21.8876	11.1201	4.01814	11.5769	18.6975	5.76953	47.7648	54.832	5.7708	5.37823	15.2587	3.28535	7.49257	17.437	19.5541	12.1929	23.0299	4.74714	14.8349	18.7251	9.71655	11.4442	17.4455	24.0715	17.9045	2.89641	23.749	3.86209	8.43472	13.8504	1.98211	12.4744	15.1011	7.05585	13.1729	18.2856	25.0113	24.4999	21.8996	3.95008	NA	NA	NA	NA	NA	3.95008	NA	NA	NA	NA	NA	1	0.964683	1	0.896428	0.0259167	0.060565	13	13	FALSE	FALSE	FALSE	FALSE	NA	1	1
rna-XM_060981223.1	muscle-specific protein 300 kDa	11907.8	14809.7	14341.8	12177.6	11231.9	10778.1	12665.4	12242.4	13339.2	6565.68	14010.1	12235.9	11251.3	11197.8	11537.1	12268.6	11431	11594.5	9258.66	10610.7	11136	10826	8611.8	7756.04	11234.3	8876.58	9359.63	11021.9	10567.9	9606.2	8353.64	11674.6	9808.91	10079.7	12520	13028.9	11501.1	8918.48	9404.68	16083.4	6287.8	12700	9754.3	11094.6	10730.8	10785.2	11489.1	7666.85	10083.6	12458.3	7434.45	8937.8	12327.6	14126.8	12136	14305.1	11007.4	9857.56	12415.1	11822.7	13593.4	13956.7	13219.2	10730.2	13492.8	11842.8	12929.6	12496.4	13762.9	11893.2	10790.2	13676.3	11707.2	12892	9999.2	10701.2	11765.9	9428.86	10767.8	10717.8	9147.27	10970.6	10259.8	12055.2	10810	11211	10526.8	11607.4	10746.2	10974.2	12782.8	13866	11391.9	11501.8	11525.5	9890.05	9940.67	14944.8	9517.34	10144	10518.8	9242.91	9344.5	8493.67	13.585	NA	NA	NA	NA	NA	13.585	NA	NA	NA	NA	NA	1	0.820003	1	0.619343	0.0178475	0.0126446	13	13	TRUE	FALSE	FALSE	FALSE	bicw	0	0
rna-XM_060981225.1	pancreatic lipase-related protein 2-like	479.083	419.392	473.093	545.321	478.339	480.344	520.204	456.773	531.125	499.054	502.703	387.546	498.656	478.685	455.201	513.893	499.642	408.774	426.949	488.961	386.067	459.14	513.56	516.394	595.742	415.151	379.816	394.955	576.74	476.429	417.913	536.318	550.796	454.65	530.392	508.575	390.296	456.431	452.943	459.748	569.991	353.243	410.615	498.467	594.297	536.611	800.444	572.191	523.291	601.35	407.194	506.079	396.872	465.269	462.223	356.744	391.701	402.35	328.921	464.856	338.547	439.997	337.556	422.399	419.476	314.533	332.592	388.42	324.154	398.337	360.019	338.797	345.325	414.344	437.788	488.28	387.671	296.492	358.836	494.285	504.262	595.638	426.056	492.335	534.602	434.33	496.869	465.898	456.213	515.394	401.635	458.864	294.806	530.333	461.019	474.384	492.044	409.507	444.519	491.514	509.712	413.936	498.908	489.371	8.85176	NA	NA	NA	NA	NA	8.65841	NA	NA	NA	NA	NA	1	0.927961	2	0.999045	0.0459966	0.0150188	13	13	FALSE	FALSE	FALSE	FALSE	NA	1	2
rna-XM_060981224.1	lipase member H-A-like	2637.3	2196.18	2872.72	3518.14	2804.49	2556.82	3404.01	2777.26	2988.78	3071.59	2715.43	2795.06	3305.79	2912.48	2620.08	4601.2	4256.91	3269.33	4308.83	4027.38	4083.67	3952.88	3372.19	4853.95	4988.84	3792.08	4670.64	4372.11	4218.41	4905.5	3908.56	4089.01	4983.77	4559.71	4274.04	3165.68	3981.02	5103.33	3853.73	3063.68	3655.28	3757.4	4279.76	3970.07	4063.73	4025.47	4165	4165.2	4584.33	3904.86	2329.15	3070.8	1672.21	2283.98	2379.73	1918.87	2066.85	2388.11	1592.67	2336.73	1846.14	2214.29	1344.91	2005.48	1969.67	1579.15	1947.03	2046.57	1911.25	2174.6	3582.88	2168.3	3249.09	2543.77	2576.17	4505.49	2527.53	2246.7	2771.57	3164.51	4645.48	3991.51	3830.94	2860.36	3657.02	2538.93	3731.76	4549.17	3578.63	4124.43	3096.26	2863.45	2179.51	3411.85	3551.63	3637.17	4806.78	3103.72	5090.29	4776.83	4425.12	3671.65	4583.72	5021.74	11.6959	NA	NA	NA	NA	NA	11.3891	NA	NA	NA	NA	NA	1	0.758105	2	0.994071	0.00902804	0.0272189	13	13	TRUE	FALSE	FALSE	FALSE	bicw	0	2
rna-XM_060982928.1	inactive pancreatic lipase-related protein 1-like	1634.52	1760.43	1542.47	1559.36	1669.3	1472.99	1318.36	1566.39	1739.89	1626.89	1483.18	1783.39	1490.81	1386.46	1682.96	1256.61	1280.06	1565.39	1541.18	1575.34	1572.47	1490.15	1529.64	1313.96	1498.23	1368.91	1119.27	1249.98	1366.69	1096.22	1515.98	1311.61	1234.61	1203.6	1522.38	1783.14	1261.04	1328.74	1522.19	1613.03	1871.93	1626.1	1393.75	1522.37	1638.88	1261.21	1869.2	1790.79	1455.11	1292.37	1940.96	1790.89	2129.29	1420.77	1762.17	1396.54	1844.61	1825.01	1773.78	1994.12	1766.79	1902.99	2093.11	2201.37	1871.03	1789.92	1638.7	1702.35	1769.17	1531.57	1710.09	1531.81	1301.97	1485.4	1395.11	1660.43	1648.15	1615.18	1344.49	1533.91	1527.59	1378.66	1507.22	1441.77	1774.2	1741.21	1316.08	1671.69	1613.94	1241.81	1740.74	1608.99	1315.69	1436.01	1442.42	1731.04	1582.86	1588.28	1353.72	1332.93	1475.42	1429.39	1463.31	1557.4	10.5868	NA	NA	NA	NA	NA	10.6889	0.129246	-0.00577896	0.25875	0.0121037	23.8293	3	0.750846	2	0.812488	0.0117113	0.019991	13	13	TRUE	FALSE	FALSE	FALSE	bicw	0	0
rna-XM_060982930.1	pancreatic triacylglycerol lipase-like%2C transcript variant X2	207.837	155.482	412.015	0	315.173	248.162	0	457.85	705.551	315.453	416.288	196.026	173.446	215.697	856.975	397.576	257.559	175.558	232.566	546.805	449.529	477.242	408.639	338.811	659.853	444.648	0	283.122	704.667	1045.56	792.275	338.09	811.907	691.408	459.606	401.383	273.757	419.563	806.176	374.646	489.459	303.908	966.554	0	635.877	166.808	886.888	678.763	147.406	436.246	206.311	401.137	303.228	516.714	378.356	236.206	295.396	0	462.088	316.249	0	942.694	232.568	696.653	83.0646	252.924	294.177	151.35	109.455	67.4735	279.245	417.665	766.481	889.858	244.172	211.542	673.497	296.492	296.429	655.063	303.951	1215.35	0	391.272	626.355	365.342	508.313	498.736	535.305	712.344	274.193	629.348	227.864	611.518	0	593.971	478.184	636.023	385.048	1126.28	418.283	0	1442.16	644.353	8.64199	NA	NA	NA	NA	NA	8.64199	NA	NA	NA	NA	NA	1	0.965843	1	0.909268	0.0254627	0.0334074	13	13	FALSE	FALSE	FALSE	FALSE	NA	1	1
rna-XM_060982929.1	pancreatic triacylglycerol lipase-like%2C transcript variant X1	2583.29	2644.22	3016.61	3601.13	3349.76	2625.44	3800.67	2715.86	3203.32	2604.44	2599.1	3269.36	3814.77	3379.63	3125.5	3483.79	4968.79	3493.08	4830.65	3833.06	3242.78	3408.99	3052.83	4026.79	3654.34	3598.7	3977.98	3284.21	3593.7	3504.24	1823.62	3964.57	3248.61	2755.26	3069.69	2490.45	3033.31	3765.01	3089.99	2636.21	3312.57	2816.08	2767.99	4064	2308.22	3009.61	3294.96	3312.62	3258.73	2848.05	2448.59	2632.4	2170.53	2536.66	2617.04	2504.52	2520.59	3047.46	1847.02	3013.88	2882.94	2953.48	2493.13	1861.01	2295.7	2451.41	2586.94	2875.65	2189.09	2641.22	4912.18	2787.02	3693.57	2660.34	3160.25	5502.16	3747.49	2746.56	3131.32	3939.07	5905.7	3946.49	4262.93	3753.24	4037.14	3511.56	4891.44	5157.71	3726.5	4290.69	2896.41	3908.4	3547.98	3831.47	4625.03	3976.11	4942.62	2760.84	5751.53	3692.53	4305.12	4265.67	2434.4	4854.97	11.5622	NA	NA	NA	NA	NA	11.5622	NA	NA	NA	NA	NA	1	0.905599	1	0.756106	0.0180593	0.0520391	13	13	FALSE	FALSE	FALSE	FALSE	NA	1	0
rna-XM_060981435.1	probable serine/threonine-protein kinase DDB_G0282963	6090.69	6645.84	6988.73	6588.54	6039.9	5869.41	7313.74	5880.95	5306.02	2841.91	5770.7	4591.97	5591.56	6281.73	5113	7001.91	7819.63	6713.36	6901.76	6600.53	7605.86	7465.54	6217.94	6922.65	8238.79	7645.33	8701.83	7700.91	6266.32	7858.93	7004.45	6643.95	6553.39	6983.88	5947.96	5454.27	8743.72	7636.93	6262.71	6447.23	4345.18	6688.93	5651.07	5640.31	6429.76	6398.74	5920.82	4982.88	6669.07	7426.86	4331.63	4863.66	5106.94	4993.89	5537.14	6860.94	5100.44	4795.47	5098.95	4620.75	6239.31	5279.97	5200.22	5149.6	5680.58	5641.33	5519.61	4675.77	6132.62	4764.6	6810.35	5826.2	6112.01	5945.08	5023.27	6125	6282.68	5205.19	6296.6	5442.56	5783.78	6431.63	5765.4	6671.09	5754.23	5942.64	6508.89	6276.28	5921.59	6610.6	6083.43	5116.21	6225.7	6440.97	5817.15	5433.62	7348.78	6628.5	7087.1	8261.88	7124.53	6579.21	6815.44	6382.04	12.7158	NA	NA	NA	NA	NA	12.6029	NA	NA	NA	NA	NA	1	0.635838	2	0.699722	0.0729531	0.0312303	13	13	TRUE	FALSE	FALSE	FALSE	bicw	0	0
rna-XM_060985154.1	uncharacterized LOC132921911	349.918	348.812	303.318	293.635	280.309	284.822	332.969	199.299	279.953	85.066	304.115	239.963	315.919	231.845	288.508	201.171	273.035	290.014	347.113	278.374	272.362	273.18	328.568	274.943	220.937	287.328	259.633	299.401	240.93	234.981	258.532	204.836	206.918	220.722	233.293	233.162	218.785	191.716	318.227	271.936	337.342	291.08	362.824	346.881	269.766	279.779	396.293	365.39	320.082	236.982	376.428	334.444	313.261	285.97	238.259	310.477	267.616	315.719	267.665	306	318.71	256.298	289.713	277.926	304.224	286.16	249.697	222.337	284.161	242.254	231.935	296.586	229.828	322.011	268.911	239.978	298.967	309.336	294.594	263.981	208.15	254.376	236.17	393.126	194.741	240.97	231.745	222.687	221.229	202.065	331.156	295.166	294.806	321.574	305.697	338.28	181.571	266.49	247.963	177.834	233.142	265.119	190.431	167.616	8.20992	-0.251731	0.0133874	0.504172	0.0307051	11.7971	8.20992	NA	NA	NA	NA	NA	2	0.981254	1	0.87242	0.102808	0.0348284	13	13	FALSE	FALSE	FALSE	FALSE	NA	2	1
rna-XM_060987150.1	zinc finger BED domain-containing protein 5-like	18.7876	18.4124	8.28171	19.1501	20.9186	21.6202	11.5815	11.8502	23.5474	7.79772	13.2946	11.2659	5.16207	5.76729	6.41128	4.76709	4.42161	6.02403	8.0993	9.0381	16.7472	9.05114	3.68143	7.00988	20.7129	18.5725	11.9266	7.78584	26.6516	29.1032	9.26637	13.2152	14.7799	20.7517	15.9516	5.47696	23.0879	10.3232	26.5189	14.6728	12.5273	14.8007	11.704	9.29976	10.1416	7.94326	6.73585	9.51537	1.0529	12.8098	9.04875	8.82697	3.34443	23.4526	8.57733	4.87023	25.9282	28.8768	6.65833	1.46411	9.25713	7.69995	17.2765	11.0191	1.03831	15.4024	2.02184	0	6.3147	4.06467	4.61562	4.44324	13.9997	9.23329	5.37823	16.6459	2.19023	2.14073	20.1902	14.1224	7.83828	16.749	29.6696	9.27184	6.55379	2.91496	14.3053	8.20965	0	20.4623	22.2058	19.5081	33.4715	28.4672	14.8397	6.60702	34.651	4.4415	5.0399	30.4624	3.42855	15.0068	11.1363	5.89604	3.50314	NA	NA	NA	NA	NA	3.50314	NA	NA	NA	NA	NA	1	0.853387	1	0.903898	0.0179365	0.0343575	13	13	FALSE	FALSE	FALSE	FALSE	NA	1	1
rna-XM_060981196.1	protein fem-1 homolog B-like	702.185	733.425	754.671	898.23	800.485	739.786	770.172	773.497	890.442	1102.31	951.397	813.396	788.765	627.481	789.656	823.754	656.61	726.326	644.473	781.796	735.113	650.859	856.854	845.08	815.692	799.712	825.688	1041.18	760.103	973.339	1071.19	861.192	781.362	997.967	966.07	996.807	927.914	707.137	878.307	907.758	825.906	819.959	925.59	731.891	886.374	705.185	751.048	935.678	845.479	707.387	892.206	777.754	871.781	1027.37	974.957	981.352	820.442	867.265	1000.08	836.009	880.75	868.994	729.599	1023.55	911.633	864.156	797.615	837.112	686.197	719.446	718.883	828.665	822.48	869.083	884.181	934.251	714.016	814.549	816.787	824.532	857.856	929.572	917.385	1127.46	984.941	915.299	880.25	770.681	1156.58	785.241	938.437	955.048	907.592	822.386	891.369	882.038	1135.17	769.268	926.333	987.145	913.138	970.437	1204.95	838.08	9.66685	NA	NA	NA	NA	NA	9.77653	NA	NA	NA	NA	NA	1	0.363592	2	0.922885	0.0131409	0.0179526	13	13	TRUE	FALSE	FALSE	FALSE	bicw	0	2
rna-XM_060981197.1	ataxin-10%2C transcript variant X1	1135.47	824.464	963.784	1327.74	850.689	931.548	982.5	1025.58	1132.89	1181.71	1028.67	772.839	918.849	990.82	1162.58	1220.38	1173.94	1234.07	1155.89	1247.26	1178.47	1264.69	1382.38	1453.38	1444.97	1289.15	1032.11	1120.45	1518.07	1090.83	1301.93	1155.23	1171.55	1299.81	985.013	1263.61	1090.63	1229.93	1214.57	1196.32	1926.52	1316.28	1351.81	1553.06	1279.87	1247.97	1841.13	1186.88	1282.43	1207.68	1512.95	1220.08	814.925	873.798	990.205	836.462	966.751	986.623	980.106	1033.66	854.301	943.794	846.547	800.722	717.47	962.245	888.597	888.008	734.61	918.615	955.434	1013.06	1107.14	918.712	891.71	1201.28	1004.22	996.512	1010.43	983.138	979.784	1099.16	979.098	1174.74	1281.73	887.121	1150.14	1196.56	952.545	1120.31	1046.57	976.252	894.718	1487.67	988.322	998.321	1233.58	948.705	1301.3	1477.01	1227.42	1461.91	1453.29	1303.02	10.1541	-0.124569	0.00414828	0.249276	0.0122747	11.8728	9.93082	-0.124569	0.00414828	0.249276	0.0125506	11.8728	4	0.475949	2	0.999892	0.0208749	0.0215019	13	13	TRUE	FALSE	TRUE	FALSE	bicw	0	2
rna-XM_060981195.1	putative ATP-dependent RNA helicase TDRD12%2C transcript variant X4	238.367	0	143.895	82.9837	0	64.8605	72.3846	0	0	151.701	247.613	0	329.34	0	72.6612	270.771	0	278.827	53.224	200.646	245.038	208.176	92.0359	40.5015	0	142.025	0	351.779	100.21	0	101.003	0	0	0	127.613	0	101.147	91.4337	287.465	79.2332	108.271	175.635	0	152.516	106.487	0	151.557	50.1143	0	101.055	221.694	333.463	422.513	303.371	123.895	0	91.6747	124.17	87.8899	204.244	268.457	98.9994	131.567	188.549	0	59.9883	0	116.526	0	39.8337	83.0812	212.165	205.328	91.1787	0	104.037	0	0	0	135.793	0	312.998	0	331.005	0	0	0	8.20965	176.524	257.058	244.264	0	0	127.575	282.943	0	228.696	209.639	86.6862	88.0938	133.714	0	125.841	89.2829	7.2323	NA	NA	NA	NA	NA	7.2323	NA	NA	NA	NA	NA	1	0.964955	1	0.910493	0.0492549	0.0169463	8	8	FALSE	FALSE	FALSE	FALSE	NA	1	1
rna-XM_060981192.1	putative ATP-dependent RNA helicase TDRD12%2C transcript variant X1	361.661	349.835	412.015	680.284	354.222	613.825	565.565	535.415	571.243	664.933	591.611	781.852	362.378	669.006	213.709	427.131	549.386	399.307	580.835	398.58	605.543	467.368	466.622	543.655	477.382	491.626	821.101	517.405	447.746	775.006	810.808	563.85	660.167	921.563	436.676	1012.46	645.362	578.834	451.883	610.389	393.714	462.769	821.23	266.903	694.698	241.828	653.378	393.302	784.41	276.123	354.711	517.849	153.844	552.271	782.443	620.954	433.371	617	840.281	548.311	294.906	742.495	660.493	674.614	672.823	476.664	492.317	624.15	587.267	466.624	0	338.797	225.161	720.196	832.55	728.258	256.257	661.487	565.327	577.933	647.964	615.527	212.435	435.776	852.929	783.154	683.791	662.929	789.775	670.14	450.874	633.589	687.453	570.398	306.686	690.434	503.132	211.416	599.748	481.635	337.141	667.801	1024.54	692.364	9.10344	NA	NA	NA	NA	NA	9.10344	NA	NA	NA	NA	NA	1	0.857534	1	0.902245	0.0136361	0.0247858	13	13	FALSE	FALSE	FALSE	FALSE	NA	1	1
rna-XM_060981193.1	putative ATP-dependent RNA helicase TDRD12%2C transcript variant X2	99.8089	231.177	132.507	0	297.044	0	0	0	0	177.93	171.999	0	128.019	0	138.911	0	114.962	82.6153	0	146.417	0	0	90.1951	0	0	98.3252	0	60.8712	100.21	77.6084	71.3511	28.633	67.9874	0	0	0	0	0	0	44.0184	212.069	0	0	250.164	111.557	293.901	0	215.682	0	304.589	343.852	64.7311	306.572	0	0	0	221.316	24.064	0	94.4354	81.9918	0	0	0	155.746	132.947	0	0	134.714	118.688	386.559	305.473	48.9988	0	0	0	327.44	77.0664	70.6658	20.6405	0	0	503.197	0	0	0	0	0	0	0	313.778	0	0	0	164.226	190.282	0	508.996	0	88.9171	41.1426	55.0248	0	0	6.57474	NA	NA	NA	NA	NA	6.57474	NA	NA	NA	NA	NA	1	0.958748	1	0.910553	0.0352164	0.153866	5	3	FALSE	FALSE	FALSE	FALSE	NA	1	1
rna-XM_060981194.1	putative ATP-dependent RNA helicase TDRD12%2C transcript variant X3	18.7876	72.6265	0	11.8548	16.7349	22.5602	0	44.1691	180.53	51.7485	108.019	0	0	104.965	256.451	175.429	14.3702	0	9.25634	0	0	54.3068	234.691	47.5114	264.336	56.8101	66.055	58.7477	0	0	91.7371	62.7723	63.0608	0	138.58	42.2509	31.8833	0	248.217	170.205	119.904	314.762	189.214	80.9079	0	155.335	0	281.655	180.046	59.7792	167.402	124.558	25.6406	186.864	64.8065	260.557	21.2982	68.3417	70.5783	104.684	44.9632	0	11.9606	36.7304	0	107.006	93.0045	0	0	120.314	109.621	26.6594	200.662	0	75.2952	18.7266	75.563	37.4628	0	86.9072	0	0	0	0	217.211	13.6032	19.0737	37.9696	71.0683	0	98.4779	156.065	0	45.3366	0	62.7667	0	0	0	241.229	161.142	206.343	0	9.26521	6.09949	NA	NA	NA	NA	NA	6.09949	NA	NA	NA	NA	NA	1	0.959201	1	0.870677	0.0245835	0.0534815	10	9	FALSE	FALSE	FALSE	FALSE	NA	1	1
rna-XM_060980634.1	histone H2B	2.34845	0	0	0.911908	0	4.70004	0	4.30918	0	0	9.14006	0	0	0	0	1.90684	0	1.72115	0	0	7.93287	0	0	0	4.93164	0	0	6.37024	0	12.9347	0.926637	0	0	1.88652	0	7.04181	8.79539	0	0	0	0	0	0	3.71991	3.04247	0	0	0	0	4.9816	0	3.9231	3.34443	3.02614	0	1.21756	0	0.962559	1.33167	2.19617	0	0	0	0	0	5.67457	1.01092	0	2.1049	2.4388	0	0	6.99983	3.46248	0	0	1.09512	1.07037	3.67095	0	8.70919	0	0	1.85437	0	2.91496	0.953684	0	0	2.55779	0	0	10.2989	0	0	1.98211	5.54416	0	2.01596	8.23307	0	5.00225	0	1.68458	0.0613138	NA	NA	NA	NA	NA	0.0613138	NA	NA	NA	NA	NA	1	0.923543	1	0.909302	0.0576827	0.0393651	0	4	FALSE	FALSE	FALSE	FALSE	NA	1	1
rna-XM_060983469.1	histone H1A%2C sperm-like	16.4391	25.5727	30.0212	23.7096	12.5512	15.0401	36.6749	10.7729	35.7572	12.051	29.082	18.0254	18.5835	11.5346	23.508	20.9752	3.31621	32.7019	8.0993	23.4991	12.34	19.7479	8.28323	13.2409	18.7402	25.1276	1.83486	14.8639	15.9909	4.31158	32.4323	40.7469	41.3836	16.0354	75.7702	46.9454	19.7896	8.11106	21.2152	17.6074	14.3169	19.7343	18.5313	20.4595	37.5239	11.4736	11.2264	9.51537	17.8993	4.9816	9.04875	17.6539	27.8702	8.32189	10.4834	17.0458	32.4102	17.3261	6.65833	18.3014	18.5143	25.2998	13.2896	13.4678	19.7278	16.2131	21.2293	2.67876	11.5769	5.69053	30.0016	12.2189	9.3331	19.6207	5.37823	11.0973	20.8072	27.8295	10.0951	28.2448	4.3546	8.37452	0	20.398	7.49005	6.80158	9.53684	3.07862	6.87758	33.2512	26.0677	27.9899	6.43682	6.32604	22.7542	7.92843	11.0883	14.2128	18.1436	5.76315	5.71425	21.2596	25.6136	6.73833	5.07182	NA	NA	NA	NA	NA	4.62434	NA	NA	NA	NA	NA	1	0.6374	2	0.786214	0.0281717	0.0345586	13	13	TRUE	FALSE	FALSE	FALSE	bicw	0	0
rna-XM_060980629.1	histone H3	28.1813	16.3665	0	13.6786	5.57829	11.2801	11.5815	10.7729	25.2917	1.41777	23.2656	24.7849	11.3566	18.4553	11.754	22.882	11.054	16.3509	16.1986	0	8.8143	17.2794	0.920359	38.9438	31.5625	12.0175	34.8624	25.4809	7.46244	45.2716	67.6445	12.114	29.5597	37.7303	7.97581	17.2133	25.2868	28.7574	7.4253	5.86912	27.739	7.89371	9.75332	12.0897	15.2124	13.2388	10.1038	6.34358	24.2167	12.8098	5.42925	4.90387	17.8369	11.348	4.76518	10.958	0.926007	0.962559	11.985	11.7129	5.28979	8.79994	17.2765	18.3652	12.4597	21.077	3.03276	0	19.9965	10.5681	26.5398	9.99729	34.9991	5.7708	4.30258	11.7908	27.3779	9.6333	22.9435	15.2088	27.8694	12.5618	21.3621	38.0145	6.55379	9.71655	17.1663	23.6027	29.8028	44.7613	14.482	16.9636	0	24.2498	3.95725	11.2319	44.3533	0	20.1596	10.703	14.8571	5.00225	45.659	16.0035	4.01146	NA	NA	NA	NA	NA	4.01146	NA	NA	NA	NA	NA	1	0.935609	1	0.895612	0.0151594	0.013543	13	13	FALSE	FALSE	FALSE	FALSE	NA	1	1
rna-XM_060980638.1	histone H4	17.6133	25.5727	56.9367	51.0669	40.4426	53.5804	51.1518	39.8599	39.2457	14.8866	32.4057	43.9369	24.778	46.1383	40.6048	48.6243	61.9026	37.0048	74.0507	26.2105	37.0201	62.5351	31.2922	51.4058	64.1113	55.7176	43.1193	38.9292	33.0479	88.3874	42.6253	45.152	36.457	64.1416	36.8881	21.1254	50.5735	27.2826	16.9721	40.1057	17.0013	23.6811	41.9393	14.8796	37.5239	46.777	37.0472	26.643	34.7457	29.8896	20.8121	10.7885	30.0998	14.3742	50.511	29.2214	46.3003	35.6147	35.955	32.2105	35.7061	59.3996	26.5792	29.3843	24.9194	24.3196	48.5241	29.4663	47.3602	39.0208	73.85	37.7676	40.8323	54.2456	13.9834	30.5175	52.5656	44.9554	32.1208	26.0722	40.9332	37.6853	35.6036	22.2524	34.6415	57.3276	47.6842	21.5503	22.9253	15.3467	33.7914	27.1417	32.1841	36.9019	50.4549	28.4102	20.7906	67.5109	26.2075	34.5789	37.7141	28.763	38.9772	53.9067	5.37361	NA	NA	NA	NA	NA	5.37361	NA	NA	NA	NA	NA	1	0.960384	1	0.863218	0.0740736	0.0379322	13	13	FALSE	FALSE	FALSE	FALSE	NA	1	1
rna-XM_060980636.1	histone H2A	14.0907	5.11454	0	13.6786	16.7349	2.82002	1.93026	7.54106	16.5704	4.96218	14.1255	11.2659	13.4214	10.3811	1.06855	5.72051	1.1054	15.4904	12.7275	0	9.69573	10.6968	16.5665	3.89438	0	17.48	18.3486	10.6171	2.13213	4.31158	10.193	13.2152	28.5744	10.3758	20.9365	23.4727	45.0764	6.63632	0	29.3456	8.05325	15.7874	0	6.50983	4.05663	17.6517	22.4528	5.07487	6.3174	9.9632	0.904875	18.6347	6.68885	6.80882	9.53037	2.43512	1.85201	2.88768	1.33167	2.19617	10.5796	5.49996	3.98688	6.12173	2.07661	24.3196	9.09827	25.4482	2.1049	8.12933	15.0008	3.33243	2.33328	4.61664	6.45387	2.08074	7.66581	2.14073	2.75321	4.34536	6.96736	13.6086	8.3075	9.27184	1.87251	4.85827	9.53684	6.15724	0	15.3467	0.96547	4.24089	10.2989	3.16302	17.8076	9.91053	11.0883	0	6.04787	3.29323	2.2857	16.2573	7.79544	6.73833	3.80014	NA	NA	NA	NA	NA	3.16219	NA	NA	NA	NA	NA	1	0.885879	2	0.727106	0.0092047	0.011811	13	13	FALSE	FALSE	FALSE	FALSE	NA	1	0
rna-XM_060980632.1	histone H2B-like	17.6133	2.04582	9.31692	3.64763	9.76201	12.2201	15.442	14.0048	0	12.051	24.0965	23.6583	6.19449	0	12.8226	25.7423	7.73783	15.4904	20.8268	0	0	27.1534	23.9293	14.0198	11.8359	25.1276	15.5963	14.8639	0	32.3368	0	17.6203	4.92662	3.77303	21.9335	0	0	19.909	7.4253	11.7382	4.47403	1.97343	42.9146	13.0197	0	15.8865	19.0849	3.80615	2.1058	3.55829	0	0	18.9518	0	0	17.0458	5.55604	15.4009	0	19.7655	9.25713	7.69995	19.9344	25.7113	13.498	4.05326	15.1638	0	17.8916	16.2587	6.92344	3.33243	13.9997	0	24.7398	6.93579	15.3316	14.9851	8.25964	18.4678	15.6766	0	5.93393	15.7621	29.9602	10.6882	34.3326	10.2621	21.779	2.55779	0	15.2672	0	27.4129	0	0.660702	2.77208	37.3086	16.1277	16.4661	5.71425	21.2596	16.7045	5.05375	3.56796	NA	NA	NA	NA	NA	3.56796	NA	NA	NA	NA	NA	1	0.970008	1	0.907374	0.024368	0.0197187	11	11	FALSE	FALSE	FALSE	FALSE	NA	1	1
rna-XM_060980633.1	histone H2B-like	0	18.4124	0	11.8548	13.9457	13.1601	5.79077	11.8502	13.954	2.12665	10.8019	0	8.25932	14.995	21.3709	0	17.6865	6.88461	2.31409	9.94191	13.2215	6.58265	11.9647	5.45213	19.7265	18.5725	9.17431	8.49365	17.057	0	23.1659	11.0127	11.8239	25.468	0	53.2048	36.281	2.21211	0	0	7.15845	2.96014	7.80266	0	31.4389	3.53034	0	10.1497	21.058	2.84663	1.80975	3.9231	0	17.4003	0	0	9.26007	8.66303	11.985	0	0	24.1998	2.65792	0	0	6.48522	13.1419	8.03627	2.1049	10.5681	15.0008	11.1081	25.666	12.6958	16.1347	1.38716	13.1414	3.2111	10.0951	3.25902	6.96736	24.0767	5.93393	44.5048	7.49005	2.91496	0	1.02621	0	11.51	25.1022	3.39271	7.72419	13.7064	14.8397	6.60702	30.4929	13.3245	9.07181	0	0	0	6.6818	0	3.99522	NA	NA	NA	NA	NA	3.99522	NA	NA	NA	NA	NA	1	0.960401	1	0.875553	0.0234928	0.0583331	11	10	FALSE	FALSE	FALSE	FALSE	NA	1	1
rna-XM_060980635.1	histone H2A	58.7111	33.756	38.3029	43.7716	36.2589	59.2205	42.4656	48.4782	44.4785	19.1399	51.5167	59.7091	33.0373	40.371	33.125	42.9038	95.0647	60.2403	26.612	46.0943	43.1901	54.3068	20.2479	47.5114	87.7831	45.8851	70.6422	29.7278	46.9068	46.3495	40.772	26.4305	54.1928	60.3685	46.8579	61.029	107.744	57.5148	76.3745	36.1929	40.2663	32.5615	68.2732	38.129	47.6654	46.777	53.8868	29.1805	33.6928	41.2761	3.6195	56.8849	47.9368	22.6961	54.3231	21.916	30.5582	33.6896	19.975	44.6555	38.351	64.8996	25.2502	31.833	37.379	30.8048	51.5568	17.4119	48.4127	44.7113	77.3117	59.9838	71.1649	50.7831	44.1015	67.2772	42.7095	40.6739	25.6967	52.1443	82.7373	24.0767	67.6468	77.8834	59.9204	58.2993	60.0821	63.6248	97.4324	39.6457	74.3412	27.9899	24.4599	45.3366	43.5297	53.5169	56.8276	22.2075	50.399	73.2743	97.1423	51.2731	79.068	76.6485	5.80928	NA	NA	NA	NA	NA	5.80928	NA	NA	NA	NA	NA	1	0.958219	1	0.884976	0.0124526	0.0118907	13	13	FALSE	FALSE	FALSE	FALSE	NA	1	1
rna-XM_060980637.1	histone H4	63.408	45.008	18.6338	56.5383	39.048	31.9603	89.7569	58.1739	60.1768	54.584	66.4732	65.3421	32.0049	63.4402	44.879	101.062	77.3783	78.3124	69.4226	83.1505	37.0201	51.0155	37.7347	58.4157	166.689	67.7351	88.9908	59.4555	66.0959	53.8947	75.9843	46.2533	85.7232	92.4393	51.8428	51.6399	103.346	101.02	71.0708	66.5167	28.6338	80.9105	18.5313	37.1991	52.7362	36.186	41.5378	44.4051	56.8566	39.8528	20.8121	51.0003	35.6739	49.1748	60.0413	6.08779	28.7062	25.0265	45.2766	37.3349	52.8979	45.0997	46.5136	63.666	35.3024	37.29	45.4913	76.3446	47.3602	43.0855	51.9258	25.5486	54.832	50.7831	32.2694	70.7451	31.7584	39.6036	46.8046	54.317	91.4465	59.6685	56.9657	75.1019	38.3865	65.1009	99.1831	64.651	65.337	148.352	89.7887	25.4453	52.7819	49.554	35.6152	34.3565	73.4601	58.6278	75.5984	111.97	26.2856	67.5304	69.0453	66.541	5.74386	NA	NA	NA	NA	NA	5.74386	NA	NA	NA	NA	NA	1	0.902867	1	0.831531	0.0609288	0.0395824	13	13	FALSE	FALSE	FALSE	FALSE	NA	1	0
rna-XM_060980631.1	histone H3	0	9.20618	0	1.82382	0	0.940008	2.89538	5.38647	12.2098	0	0	3.37976	4.12966	11.5346	7.47983	9.53419	2.21081	1.72115	3.47113	0	0	2.46849	1.84072	16.3564	6.90429	6.55501	0	2.12341	0	0	5.55982	4.40508	11.8239	0	2.99093	1.56485	0	11.0605	0	0	0.894806	4.93357	5.85199	2.78993	8.11327	0.882585	4.49057	6.34358	0	5.69326	0.904875	0	1.11481	0	0	0	1.85201	1.92512	0	0	0	6.59996	2.65792	4.89738	0	0.810653	2.02184	0	11.5769	0.812933	1.15391	0	17.4996	4.61664	0	3.4679	1.09512	1.07037	0	0	1.74184	1.04682	0	0	0.936256	12.6315	20.981	7.18344	0	0	0	2.54453	5.14946	3.16302	0	0	2.77208	17.766	14.1117	13.9962	9.14281	0	0	9.26521	1.20768	NA	NA	NA	NA	NA	1.20768	NA	NA	NA	NA	NA	1	0.950393	1	0.910519	0.0211163	0.076447	8	5	FALSE	FALSE	FALSE	FALSE	NA	1	1
rna-XM_060980628.1	histone H1A%2C sperm-like	12.9164	30.6873	15.5282	35.5644	36.2589	63.9205	30.8841	28.0096	20.9311	11.3421	54.0095	42.8103	24.778	25.3761	23.508	76.2735	54.1648	32.7019	74.0507	78.6315	23.7986	35.3817	34.9736	25.7029	52.2753	56.8101	72.4771	32.559	66.0959	30.181	25.9458	115.633	40.3983	42.4466	98.7007	32.8618	57.1701	24.3332	8.48606	122.273	4.47403	15.7874	58.5199	37.1991	57.807	10.591	29.1887	17.762	41.0631	28.4663	0.904875	19.6155	13.3777	18.1568	26.685	17.0458	31.4842	36.5772	43.945	24.1579	26.449	52.7997	26.5792	34.2817	38.4174	15.4024	33.3603	25.4482	17.8916	29.2656	34.6172	7.77567	19.8328	15.0041	12.9077	29.8239	59.1363	40.6739	58.7352	29.3312	37.4495	46.0599	13.0546	109.408	66.4742	34.9796	68.6652	47.2055	29.8028	83.1281	35.7224	51.7388	51.4946	25.3042	68.2625	18.4997	45.7393	29.3139	35.2793	60.9247	99.428	57.5259	52.3408	48.8529	5.52771	NA	NA	NA	NA	NA	5.52771	NA	NA	NA	NA	NA	1	0.882406	1	0.909227	0.00892662	0.00539464	13	13	FALSE	FALSE	FALSE	FALSE	NA	1	1
rna-XM_060986798.1	coiled-coil domain-containing protein 93	507.264	472.584	434.79	559	564.802	462.484	514.413	414.758	495.368	649.337	604.906	607.231	523.434	495.987	475.504	581.585	577.021	481.923	417.692	431.118	494.482	521.675	569.702	572.474	526.699	600.876	512.844	521.652	476.53	530.324	700.538	538.52	623.71	698.011	525.407	577.428	450.764	523.532	499.617	601.585	491.248	573.28	568.619	498.467	631.821	560.441	578.161	578.535	582.254	492.467	560.117	636.522	507.238	572.697	617.568	607.561	594.496	569.835	544.651	589.306	514.432	578.596	567.466	563.199	496.311	556.108	467.044	563.878	533.592	551.169	555.029	533.189	534.32	503.214	552.882	649.19	556.319	443.132	556.149	454.09	600.934	520.267	427.243	766.781	578.606	578.135	546.461	575.702	618.982	580.618	560.938	516.54	557.429	481.834	427.382	504.116	469.867	492.119	543.301	602.661	487.997	644.04	718.294	603.081	9.07849	NA	NA	NA	NA	NA	9.07849	NA	NA	NA	NA	NA	1	0.832351	1	0.864275	0.024442	0.0256831	13	13	TRUE	FALSE	FALSE	FALSE	bicw	0	1
rna-XM_060986792.1	cell adhesion molecule Dscam2%2C transcript variant X1	0	0	0	0	0	0	0	0	0	0	0	0	0	0	0	0	0	0	0	0	0	0	0	0	0	0	0	0	0	0	0	0	0	0	0	0	0	0	0	0	0	0	0	0	0	0	0	0	0	0	0	0	0	0	0	0	0	0	0	0	0	0	0	0	0	0	0	0	0	0	0	0	0	0	0	0	0	0	0	0	0	0	0	0	0	0	0	0	0	0	0	0	0	0	200.83	0	0	0	0	0	0	0	0	0	5.41067	NA	NA	NA	NA	NA	5.41067	NA	NA	NA	NA	NA	1	0.951392	1	0.812538	0.00281491	30.012	0	0	FALSE	FALSE	FALSE	FALSE	NA	1	0
rna-XM_060986793.1	cell adhesion molecule Dscam2%2C transcript variant X2	651.694	0	0	0	0	0	0	0	466.588	0	169.507	0	0	0	261.794	0	0	69.7067	0	0	0	407.301	0	0	34.5214	0	0	0	0	334.147	345.636	0	0	0	297.099	0	0	306.008	0	125.208	0	0	216.524	327.352	0	153.57	285.151	0	165.305	304.589	0	0	0	165.681	530.842	0	0	0	247.69	0	260.522	0	0	0	0	0	259.806	0	0	0	0	0	0	0	0	0	0	0	75.2545	0	0	0	0	0	0	0	136.377	0	0	0	0	0	0	0	399.682	0	0	0	0	148.195	380.569	365.164	0	94.3366	6.48058	NA	NA	NA	NA	NA	6.48058	NA	NA	NA	NA	NA	1	0.968884	1	0.898699	0.0234559	0.0768384	0	1	FALSE	FALSE	FALSE	FALSE	NA	1	1
rna-XM_060986794.1	cell adhesion molecule Dscam2%2C transcript variant X3	803.168	683.303	938.939	869.961	651.266	673.985	730.602	855.371	926.199	450.85	870.799	632.016	896.136	775.124	595.181	955.325	695.299	774.519	690.754	781.796	810.035	251.786	844.889	786.664	763.417	1155.87	1022.02	1215.3	708.932	959.326	808.028	973.522	998.134	1029.09	608.156	1008.54	1151.1	985.125	725.558	808.961	472.457	548.613	789.044	542.176	632.835	650.465	719.614	652.755	759.141	439.804	450.628	492.349	702.33	694.499	466.988	1053.19	848.222	952.933	744.401	837.474	476.081	901.994	773.454	956.214	752.773	903.878	783.462	771.482	639.889	686.116	786.964	998.619	858.645	954.491	771.238	885.701	617.646	553.38	627.733	1040.71	850.888	882.465	657.479	1592.9	797.69	967.768	535.016	1121.64	1274.64	776.288	901.749	865.141	723.499	589.376	672.732	832.485	957.753	614.704	1053.34	1215.2	1031.99	907.909	1080.22	781.647	9.70396	NA	NA	NA	NA	NA	9.70396	NA	NA	NA	NA	NA	1	0.876805	1	0.691187	0.0689805	0.0842157	13	13	FALSE	FALSE	FALSE	FALSE	NA	1	0
rna-XM_060986795.1	cell adhesion molecule Dscam2%2C transcript variant X4	0	0	0	0	0	236.882	0	0	0	131.143	0	0	0	0	149.597	0	0	0	0	0	0	0	308.32	0	37.4804	0	0	0	0	427.924	0	0	0	0	64.8035	0	0	0	0	0	0	0	399.886	135.777	0	0	0	0	0	180.049	0	258.924	0	0	390.745	0	0	315.719	0	0	577.91	0	0	0	0	155.645	0	0	0	0	0	0	0	0	0	0	0	0	93.6093	354.147	101.027	0	0	0	0	0	0	0	316.369	0	0	0	0	0	160.268	0	0	0	0	0	0	0	261.704	0	6.2532	NA	NA	NA	NA	NA	6.2532	NA	NA	NA	NA	NA	1	0.968745	1	0.910354	0.0684975	0.0665011	0	0	FALSE	FALSE	FALSE	FALSE	NA	1	1
rna-XM_060986796.1	cell adhesion molecule Dscam2%2C transcript variant X5	0	0	345.761	157.76	32.0752	0	0	0	0	0	101.372	0	216.807	196.088	0	310.814	392.418	0	0	0	494.482	459.14	0	56.8579	709.169	0	594.495	0	0	0	441.079	255.494	0	92.4393	0	90.7611	954.3	60.4642	289.587	284.652	114.535	700.566	0	0	575.028	353.034	0	0	383.256	269.006	110.395	191.251	0	0	0	420.057	0	235.827	0	0	0	161.699	0	0	270.998	0	0	0	95.7729	221.931	184.625	0	279.993	0	0	115.828	221.213	140.218	334.057	0	0	0	316.872	0	245.299	0	172.617	159.062	0	526.904	0	0	214.99	184.51	87.0594	196.229	346.51	0	0	164.661	14.8571	263.869	0	124.659	8.51321	NA	NA	NA	NA	NA	8.51321	NA	NA	NA	NA	NA	1	0.957896	1	0.894619	0.0521732	0.0404911	4	5	FALSE	FALSE	FALSE	FALSE	NA	1	1
rna-XM_060986797.1	cell adhesion molecule Dscam2%2C transcript variant X6	520.181	786.617	879.931	1008.57	783.75	476.584	1099.28	927.55	508.45	330.34	953.059	802.13	691.718	943.529	432.762	1150.78	858.899	832.177	779.847	912.848	802.102	690.355	728.004	973.594	696.347	1084.85	1015.6	1780.13	1012.76	861.238	225.173	928.37	701.551	1197.94	751.72	1011.67	758.603	443.896	1069.24	869.608	439.35	878.175	610.558	352.461	912.742	517.195	743.189	867.802	751.771	536.59	618.934	286.386	1039	1003.92	356.436	1050.75	839.888	803.736	953.472	1082.71	321.355	1058.19	851.863	717.467	854.527	673.653	574.202	956.316	863.008	462.559	1018.9	1184.12	727.982	1008.74	691.64	1109.73	571.651	742.835	550.643	545.343	618.353	1180.81	483.022	1282.3	1104.78	1121.29	805.863	932.821	601.788	919.524	1039.81	962.681	705.476	686.376	402.65	930.93	1434.55	1219.64	1155.14	1021.72	591.997	915.412	1132.57	903.779	9.67314	NA	NA	NA	NA	NA	9.67314	NA	NA	NA	NA	NA	1	0.96616	1	0.802256	0.118771	0.0253389	13	13	FALSE	FALSE	FALSE	FALSE	NA	1	0
rna-XM_060983575.1	putative fatty acyl-CoA reductase CG5065	2309.7	2310.75	2030.05	1381.54	1672.09	1858.39	1754.6	2241.85	2206.48	741.492	1728.3	983.511	1482.55	1904.36	2885.08	1314.76	1601.73	1784.84	1425.48	1005.94	1216.37	1796.24	1453.25	996.182	1050.44	1266.21	1114.68	1016.41	1582.04	709.255	1249.11	1422.84	374.423	1333.77	1404.74	1249.53	1430.35	1082.46	764.806	1811.6	1367.26	1128.8	925.59	1554.92	604.438	1683.97	1220.31	1164.05	774.934	1656.03	2002.49	1951.74	2219.58	1817.95	2000.42	1490.29	2023.32	1490.04	2463.58	942.89	2176.75	2262.69	2612.73	2302.99	2389.14	2588.41	2638.5	1842.98	2680.59	2025.83	975.051	2126.09	1294.97	1702.39	1522.04	721.322	1332.76	2272.39	1462.87	1221.05	1107.81	1019.6	1839.52	1703.24	1448.39	1460.4	819.214	321.203	1235.67	1273.78	963.539	2158.61	2697.03	1844.04	1060.54	755.843	571.048	1421.28	718.689	427.296	556.568	532.74	942.134	694.89	10.6624	NA	NA	NA	NA	NA	10.6624	NA	NA	NA	NA	NA	1	0.739821	1	0.88176	0.0384105	0.0131469	13	13	TRUE	FALSE	FALSE	FALSE	bicw	0	1
rna-XM_060984766.1	uncharacterized LOC132921632	7.04534	4.09163	5.17607	5.47145	2.78915	9.40008	1.93026	4.30918	1.74425	6.37995	11.6328	0	9.29173	25.3761	0	8.58077	0	14.6298	23.1409	0.90381	14.9843	8.22831	0.920359	6.231	45.371	10.925	19.2661	16.2795	14.9249	7.54526	12.0463	12.114	5.91195	15.0921	30.9063	12.5188	28.585	19.909	4.24303	3.91275	4.47403	5.92028	12.6793	2.78993	3.04247	2.64775	7.8585	11.4184	5.2645	9.9632	1.80975	0	0	10.5915	10.4834	3.65267	5.55604	2.88768	5.32666	2.92823	0	3.29998	0	2.44869	2.07661	3.24261	5.05459	5.35751	1.05245	4.06467	1.15391	4.44324	5.83319	0	3.22694	6.93579	6.5707	6.4222	4.58869	5.4317	12.1929	7.32771	22.5489	11.1262	4.68128	0	18.12	8.20965	12.6089	8.95226	0	4.24089	3.86209	0	0	4.62492	4.15812	7.10641	8.06383	34.5789	11.4285	0	41.2045	6.73833	2.58562	NA	NA	NA	NA	NA	2.58562	NA	NA	NA	NA	NA	1	0.775771	1	0.589448	0.0779103	0.0743604	13	11	TRUE	FALSE	FALSE	FALSE	bicw	0	0
rna-XM_060986366.1	biogenesis of lysosome-related organelles complex 1 subunit 4	557.756	643.409	597.318	636.512	649.871	647.665	654.357	618.367	629.676	716.681	614.877	625.256	553.374	613.64	616.552	614.955	720.723	696.206	570.422	704.972	625.816	519.206	647.012	617.648	472.451	705.757	556.881	666.751	566.079	711.41	656.986	668.47	606.96	622.55	509.455	520.312	537.619	662.895	630.09	737.553	512.724	545.652	631.04	457.548	524.32	705.185	564.689	615.962	556.984	516.663	469.63	627.695	641.015	674.073	586.118	522.332	716.729	753.683	587.264	689.598	519.722	632.496	592.716	743.178	550.303	579.617	620.704	645.58	604.106	738.956	724.653	596.505	666.15	690.188	489.419	669.304	742.489	639.009	613.967	609.437	737.669	644.838	596.953	689.825	639.463	627.689	730.522	666.008	692.343	663.746	527.147	628.5	679.729	580.942	695.486	605.203	693.02	644.906	707.601	775.555	794.281	697.814	657.044	717.632	9.19429	NA	NA	NA	NA	NA	9.29452	NA	NA	NA	NA	NA	1	0.941627	2	0.93152	0.0240923	0.014215	13	13	FALSE	FALSE	FALSE	FALSE	NA	1	2
rna-XM_060985155.1	heterogeneous nuclear ribonucleoprotein C-like 3%2C transcript variant X1	569.498	558.508	616.987	566.295	405.821	375.063	456.506	610.826	328.792	352.315	497.718	494.572	455.295	655.164	463.75	442.386	577.021	589.495	487.115	555.843	724.536	563.639	473.985	436.949	537.548	495.996	429.358	617.913	524.503	487.208	484.631	557.242	658.197	544.26	410.754	539.09	648.66	626.026	416.878	524.308	265.757	503.224	601.78	487.308	454.343	449.236	413.132	371.1	427.477	496.737	283.226	348.175	523.96	454.678	527.982	511.374	568.568	512.081	479.4	422.397	528.979	512.597	349.516	558.302	561.724	509.09	551.961	527.715	545.169	499.141	558.491	675.373	470.155	483.593	432.41	574.284	470.9	424.936	367.095	435.622	549.55	545.391	391.639	350.475	602.949	667.527	457.768	526.444	427.556	436.103	396.808	373.198	338.577	324.737	515.431	461.17	566.89	538.31	602.771	444.586	508.569	526.487	600.249	468.314	8.98217	NA	NA	NA	NA	NA	8.98217	NA	NA	NA	NA	NA	1	0.967175	1	0.908878	0.0213412	0.0117973	13	13	FALSE	FALSE	FALSE	FALSE	NA	1	1
rna-XM_060985156.1	heterogeneous nuclear ribonucleoprotein C-like 3%2C transcript variant X2	0	0	0	62.9217	147.825	155.101	132.223	72.1787	286.058	77.2683	0	51.823	0	23.0692	53.4274	121.084	0	0	5.78521	0	0	5.75982	133.452	61.5312	37.4804	99.4177	178.899	0	0	130.425	0	0	0	0	50.8458	0	0	43.5048	0	35.2147	113.64	95.7112	0	7.43981	60.8495	6.17809	84.1982	0	158.988	0	113.109	69.635	0	9.07842	40.9806	182.634	47.2263	123.208	109.197	103.22	71.4122	75.8995	227.252	113.864	62.2984	118.355	30.3276	150.01	150.5	91.8615	9.23125	0	94.4977	34.6248	0	49.9377	76.6581	111.318	173.453	0	0	59.6685	0	247.558	0	4.85827	91.5536	87.2275	197.157	54.9924	89.7887	208.652	208.553	156.042	78.1556	48.2313	26.3347	0	17.1356	54.3383	0	51.2731	135.863	104.444	6.27551	NA	NA	NA	NA	NA	6.27551	NA	NA	NA	NA	NA	1	0.94914	1	0.80904	0.0871223	0.0357715	8	12	FALSE	FALSE	FALSE	FALSE	NA	1	0
rna-XM_060984504.1	glutaryl-CoA dehydrogenase%2C mitochondrial	1911.63	2129.7	1946.2	1749.95	2367.98	2211.84	2383.87	1958.52	2157.64	1517.72	1882.02	2000.82	2254.79	1965.49	2304.86	1881.09	2209.7	2161.77	2346.48	2118.53	1736.42	1985.49	2120.51	2060.13	2094.96	1794.98	1566.05	1838.87	1927.44	2008.12	1942.23	1927.22	1690.82	1869.54	1826.46	1805.05	1829.44	1932.64	2026.05	1883.01	2406.13	2203.33	1677.57	2073.85	1698.71	2013.18	2715.67	2128.27	1928.91	2041.75	2091.17	2021.38	2366.74	2120.57	2181.5	2116.12	1903.87	1928.97	2179.94	1890.9	2264.03	2289.09	1879.15	1819.38	2026.78	2056.63	2182.57	2165.77	2364.85	2158.34	2334.35	2343.81	1880.62	2045.17	2167.43	2003.75	2336.98	2024.06	2223.68	2066.22	1976.12	2042.34	2559.9	2018.48	1992.35	2007.44	2068.54	2106.8	1848.92	2004.03	1989.83	1792.2	2027.6	2343.8	2076.56	2142	1761.66	1951.6	1964.55	1826.09	2211.42	2153.47	1825.25	2018.13	11.052	NA	NA	NA	NA	NA	11.052	NA	NA	NA	NA	NA	1	0.892473	1	0.668977	0.0181612	0.0105089	13	13	FALSE	FALSE	FALSE	FALSE	NA	1	0
rna-XM_060984823.1	cytochrome P450 4C1-like	4438.56	7426.31	4635.69	3233.63	4921.45	4351.3	6182.61	4757.33	8484.05	5961	3500.64	5317.49	2292.99	3924.06	3800.82	2145.19	2736.98	3850.22	1302.83	1798.58	3874.77	1077.09	2591.73	1297.61	1455.82	2575.03	1829.36	1031.98	2456.21	1511.21	1491.89	3082.45	1032.62	1785.59	2570.21	1530.42	1623.85	1409.11	1877.54	3552.78	399.978	1903.37	2165.24	3466.02	1042.55	2044.07	1457.19	778.992	1207.68	1283.83	274.177	1969.39	6217.29	7846.03	4158.1	8566.74	10396.3	5194.93	6839.43	3948.72	12161.2	5260.17	19879.9	7665.63	8807.96	8189.22	7720.38	6842.88	5714.8	6426.24	4702.17	5873.97	8304.13	4246.16	2413.75	2942.16	5677.08	4872.31	4425.33	4352.96	3360.88	3204.3	4076.61	3649.4	8584.53	4844.67	2990.75	4015.54	6028.2	2547.56	3077.92	6478.38	3874.97	4045.5	3344.86	1971.54	2277.26	9788.19	2246.79	1530.53	2546.27	2855.04	1680.47	2922.75	11.7004	0.454619	-0.0767258	0.922096	0.0394045	23.3614	12.6907	0.454619	-0.0767258	0.922096	0.0363295	23.3614	4	0.913203	2	1	0.0046849	0.00510786	13	13	FALSE	FALSE	FALSE	FALSE	NA	4	2
rna-XM_060984824.1	cytochrome P450 4V2-like	2233.37	2020.24	1727.77	2372.79	1872.91	1774.73	1845.32	1954.21	2011.13	1947.3	1759.05	2000.82	2089.61	2140.82	2348.67	2906.97	2309.19	2194.47	1742.51	1795.87	2248.53	2011	2177.57	2183.19	2392.83	2476.7	2649.54	2348.49	2360.26	2443.59	2219.3	1862.25	1775.55	2276.08	1762.65	2017.87	2238.43	2123.62	1689.79	1692.26	1822.72	2005	1765.35	1829.26	1840.7	1892.26	1661.51	1682.95	1734.13	1914.36	1453.23	2057.66	1897.41	2383.09	2338.75	1893.3	2588.19	2632.6	2523.51	2606.12	2705.73	2821.48	2615.39	2851.5	3184.49	2283.61	2803.28	2761.8	2567.98	2585.13	2155.5	1680.66	2375.27	2701.89	2151.29	2485.79	2197.9	1990.88	2076.84	2246.55	2394.16	2941.55	2343.9	2772.28	2519.46	2480.63	2354.64	2564.49	2833.56	2882.63	2412.71	2437.66	1996.7	2093.92	2266.51	2111.6	2895.44	2106.16	2333.47	3378.85	2701.7	2528.64	2782.97	2408.11	10.951	NA	NA	NA	NA	NA	11.2351	NA	NA	NA	NA	NA	1	0.788955	2	1	0.0315188	0.0403226	13	13	TRUE	FALSE	FALSE	FALSE	bicw	0	2
rna-XM_060984826.1	cytochrome P450 4V2-like	337.002	299.712	322.987	459.602	510.414	384.463	455.54	458.927	434.319	495.509	396.346	446.129	429.485	524.823	324.838	606.374	653.294	591.216	518.355	630.86	410.747	485.47	565.1	574.031	714.101	690.462	663.303	629.238	583.136	709.255	614.361	577.065	493.648	649.905	386.827	460.847	588.192	493.3	624.786	494.963	348.974	401.592	510.099	438.019	540.546	359.212	647.765	386.958	484.334	459.731	285.035	408.002	394.642	427.442	526.076	406.664	571.346	760.421	257.011	622.249	324	548.897	280.41	449.335	358.216	312.912	428.629	586.648	450.448	502.393	627.725	453.211	515.654	551.689	562.563	659.594	544.273	381.051	471.717	537.738	783.828	661.587	363.156	695.388	587.032	516.92	763.901	576.728	629.298	685.487	456.667	435.963	312.83	575.67	558.961	672.595	645.894	634.247	612.851	764.852	570.283	759.092	713.839	548.332	8.95148	NA	NA	NA	NA	NA	8.95148	NA	NA	NA	NA	NA	1	0.951247	1	0.750893	0.0122274	0.0191928	13	13	FALSE	FALSE	FALSE	FALSE	NA	1	0
rna-XM_060984825.1	cytochrome P450 4C1-like	1081.46	933.915	845.769	1340.51	1119.84	1049.05	1003.73	1193.64	820.672	965.499	861.658	1034.21	964.276	1117.7	973.447	1149.82	1218.15	1365.73	1273.9	1076.44	1063.89	1184.05	1281.14	1148.06	1275.32	1355.8	1419.27	1317.93	1156.68	1251.44	1242.62	1246.64	1241.51	1189.45	884.318	1118.87	983.985	1170.2	891.036	1067.2	1037.08	1077.49	1067.99	1101.09	999.96	1071.46	1286.55	1096.81	1225.58	1308.74	920.257	1097.49	752.496	858.668	894.902	740.275	813.034	1131.01	673.823	928.249	706.187	933.894	606.005	814.19	854.527	676.895	806.713	894.705	937.732	890.975	1063.9	970.848	941.477	966.033	1102.54	1064.64	993.271	742.835	922.327	992.915	1207.97	1209.07	893.649	993.014	858.547	1029.95	956.545	1006.71	874.599	1185.53	859.268	895.675	798.166	1081.75	1052.63	1062.41	1178.13	914.061	1118.86	1051.36	1076.57	1080.49	1031.23	1107.61	10.0508	-0.0911527	-0.0332419	0.19405	0.00965343	13.3357	9.81005	-0.0911527	-0.0332419	0.19405	0.00989036	13.3357	4	0.70947	2	1	0.0126241	0.0224867	13	13	TRUE	FALSE	TRUE	FALSE	bicw	0	2
rna-XM_060984831.1	S-adenosylmethionine synthase%2C transcript variant X4	1844.7	1395.25	1705	2997.44	1752.98	1829.25	2713.94	1613.79	1423.31	1362.47	1749.91	871.979	2779.26	1937.81	1936.21	3234	3667.73	2403.59	2572.11	2279.41	2299.65	2592.74	2712.3	3614.76	3762.84	3591.06	4534.86	3224.76	1590.57	3861.02	2298.06	3254.25	2786.5	2689.23	2272.11	1652.48	3834.79	3763.53	1460.66	1204.15	1605.28	2423.37	2019.91	1676.75	2700.7	2848.1	3338.74	2123.83	3733.58	2823.86	1523.81	2270.49	937.554	1133.29	1684.02	1542.65	1793.67	1721.05	1021.39	1329.42	916.456	1466.29	466.465	1000.29	1154.6	988.997	1277.8	1301.88	1336.61	1340.53	2642.44	1326.31	1677.62	1979.39	1220.86	2623.12	1602.16	1628.03	2143.84	1539.34	3207.6	2710.2	2610.93	2789.9	1388.47	1794.65	2516.77	2202.24	2577.95	2927.39	1990.8	1233.25	1436.7	1929.44	2899.67	1979.46	3882.3	1148.57	2854.6	3766.63	2457.13	1803.31	2364.24	2852.84	11.1923	NA	NA	NA	NA	NA	10.806	NA	NA	NA	NA	NA	1	0.581517	2	0.987432	0.0155675	0.0170741	13	13	TRUE	FALSE	FALSE	FALSE	bicw	0	2
rna-XM_060984832.1	S-adenosylmethionine synthase%2C transcript variant X5	641.126	832.647	531.064	927.411	1253.72	1254.91	885.022	847.83	970.678	704.63	840.886	758.193	945.692	1228.43	629.374	2026.97	930.75	1224.6	1711.27	1562.69	1425.27	1636.61	1508.47	1356.8	1742.84	2108.53	2010.09	1475.06	1284.61	1136.1	923.857	1351.26	1377.48	1601.65	826.494	834.846	1496.32	1310.3	1140.31	605.498	670.209	1391.27	921.689	747.701	732.222	953.191	898.114	1063.82	1165.56	1364.25	848.772	937.62	405.791	702.065	908.244	646.523	806.552	789.298	490.053	799.407	461.534	727.095	514.307	618.295	959.396	655.008	716.741	921.492	603.053	899.917	1404.3	733.135	1373.13	757.129	378.627	1448.19	844.335	956.908	750.71	1348.15	1461.4	1179.76	1262.74	1006.92	994.304	1642.1	915.536	959.503	1048.83	977.075	602.453	515.692	377.198	1166.1	981.397	1111.96	2126.18	1105.05	1287.19	1388.1	1843.42	1568.21	1113.63	1858.1	10.0137	NA	NA	NA	NA	NA	10.0137	NA	NA	NA	NA	NA	1	0.635414	1	0.508185	0.0215667	0.0301615	13	13	TRUE	FALSE	FALSE	FALSE	bicw	0	0
rna-XM_060984830.1	S-adenosylmethionine synthase%2C transcript variant X3	3516.8	3861.48	2538.34	4453.76	3132.21	3091.68	3386.63	3759.76	3559.15	3409.73	3631.1	3327.94	3504.02	4559.62	2528.18	5469.76	5543.6	4054.17	4080.89	4651.01	5277.12	5018.44	3740.34	5679.56	6406.19	5756.4	5359.63	4758.57	4783.42	6193.58	4566.47	4571.37	5749.37	5597.29	3675.85	3759.54	5924.8	6698.26	3209.85	2426.88	2508.14	4789.51	4551.88	4179.31	4418.69	5081.92	4711.73	3393.18	4595.91	4835	1948.19	3025.69	2552.91	2993.61	3712.08	2825.95	3603.09	4481.67	2375.69	3009.49	2307.67	3563.98	1674.49	2693.56	2929.06	2050.14	2699.15	3300.23	3423.62	3584.22	4560.24	3629.02	3552.41	4173.45	3346.33	5304.49	3900.8	4204.4	4038.97	4448.56	6450.03	6172.02	4481.3	4949.31	4787.08	4017.79	5760.25	4810.85	4853.28	5338.1	4388.06	2684.48	4012.72	4569.51	4673.51	5227.48	7835.28	4278.94	6377.48	8262.71	6597.68	6461.66	5123.83	6033.33	11.9677	NA	NA	NA	NA	NA	11.9677	NA	NA	NA	NA	NA	1	0.595644	1	0.910692	0.015005	0.0204991	13	13	TRUE	FALSE	FALSE	FALSE	bicw	0	1
rna-XM_060984827.1	S-adenosylmethionine synthase%2C transcript variant X1	19543.8	14708.4	15925.7	22836	14961	15347.5	19994.6	16922.1	14155.5	16153.3	16847.6	12972.7	18436.9	20392	16128.7	27808.4	27375.3	21856.1	21591.6	24241.1	25438.1	24406.8	21287	28411.8	32910.8	27953.9	30519.3	27202.3	25712.4	29387.7	25544.6	24573.7	26613.6	28402.5	20590.6	19372	32094.4	32566.6	21814.5	16764.2	16257.7	21933.7	26008.2	18262.9	22232.4	26179.2	25247.1	22737.9	29842.3	27655	15663.4	20437.4	13036.6	15384.9	16622.9	15100.2	15739.3	18382	12039.6	14207	12313.3	14401.1	9406.37	13466.6	12603	11113.2	14057.8	13636.2	17208.6	13993	21342.6	17090.9	19173.7	18872.8	15736.7	27648.1	17851.5	17801.3	18567.7	20719.8	27492.3	25122.5	17827.9	23761.9	20313.9	19708.1	28442.7	23677.7	22059.8	24998.5	17975.1	16318.1	15915.7	20956.1	23220.1	22084	32280.9	18225.3	26870.7	34213.3	30452.4	26663.3	26127	27807.4	14.3322	-0.157844	-0.0385438	0.324963	0.0113368	12.9148	14.1261	-0.157844	-0.0385438	0.324963	0.0115022	12.9148	4	0.437308	2	0.832302	0.0185557	0.0344335	13	13	TRUE	FALSE	FALSE	FALSE	bicw	0	0
rna-XM_060984829.1	S-adenosylmethionine synthase%2C transcript variant X2	3734.03	5530.87	5486.63	7615.35	5356.55	4707.56	7181.52	4996.49	3024.54	4307.88	5714.2	5413.25	6159.39	4927.57	6368.54	7697.9	10844	9320.04	6705.06	9204.4	8885.7	7382.44	6987.36	8686.8	13376.6	8784.81	11514.7	8570.09	10441	12478.8	8111.78	9850.85	7560.4	8755.32	4179.33	3810.4	9570.49	7760.07	3375.33	5192.22	3368.05	3417.98	5615.96	4635.93	5761.43	7567.28	4642.13	3216.2	6431.11	6723.03	4167.85	7044.9	3067.95	2956.54	4700.38	1893.3	4674.48	6417.38	2040.11	5406.24	2433.3	3669.58	2336.31	4199.51	3610.19	2203.35	4444	5712.45	4557.11	4720.7	10337.8	6344.95	5892.69	9317.54	4756.51	9590.12	8537.53	3719.53	7347.41	8428.91	13021.1	9894.5	5153.02	8800.83	7846.76	5645.31	12963.4	7650.37	5700.37	12586.9	3946.84	6843.1	5418.52	7912.83	10280.9	6755.68	11803.5	6171.02	14351.6	12175.1	10455.9	8747.69	10233.2	14168.2	12.5776	NA	NA	NA	NA	NA	12.5776	NA	NA	NA	NA	NA	1	0.738406	1	0.907266	0.0150951	0.0472478	13	13	TRUE	FALSE	FALSE	FALSE	bicw	0	1
rna-XM_060984834.1	S-adenosylmethionine synthase%2C transcript variant X7	0	119.68	0	0	18.1294	0	0	0	125.586	0	226.009	122.798	251.909	122.267	145.322	16.2081	61.9026	222.889	185.127	0	40.5458	0	0	0	15.7812	102.695	155.963	100.508	336.876	29.1032	121.389	261.001	168.49	185.822	59.8186	276.978	357.313	222.685	456.126	0	299.76	176.622	368.676	89.2777	121.699	64.4287	280.661	53.9204	0	200.687	218.075	546.291	37.9035	142.229	107.693	0	0	0	370.203	235.722	243.33	0	0	232.626	44.6472	61.6096	0	333.505	13.6818	198.356	0	34.4351	132.997	0	330.223	0	0	519.128	251.46	118.411	0	0	424.869	115.898	118.904	190.444	64.8505	426.902	0	35.809	267.435	174.725	0	0	17.8076	188.3	128.902	0	118.942	515.39	0	0	120.272	17.6881	6.7906	NA	NA	NA	NA	NA	6.7906	NA	NA	NA	NA	NA	1	0.963128	1	0.907812	0.0666394	0.0595784	10	7	FALSE	FALSE	FALSE	FALSE	NA	1	1
rna-XM_060984833.1	S-adenosylmethionine synthase%2C transcript variant X6	0	0	8.28171	32.8287	27.8915	266.962	55.9774	0	39.2457	280.009	157.043	305.305	198.224	193.781	125.02	79.1337	160.284	128.226	298.517	252.163	0	111.905	110.443	149.544	0	95.0477	131.193	106.878	137.522	0	157.528	8.81015	63.0608	83.95	210.362	224.555	25.2868	49.4037	439.154	0	325.709	35.5217	49.7419	192.505	321.488	30.8905	169.519	769.476	97.9197	339.461	631.602	553.157	294.31	241.335	156.298	79.1413	50.9304	130.908	237.036	191.067	107.118	118.799	207.318	129.781	313.569	175.912	146.583	257.161	165.235	89.4227	118.852	7.77567	54.832	163.891	253.852	373.839	0	148.781	55.0643	212.923	47.0297	64.9025	426.056	60.2669	291.176	120.485	0	181.638	40.1192	127.889	180.543	156.065	43.7704	137.064	0	553.669	275.822	0	123.981	152.312	126.856	136.311	0	140.663	6.78874	NA	NA	NA	NA	NA	6.78874	NA	NA	NA	NA	NA	1	0.965428	1	0.909579	0.0223036	0.0141025	12	13	FALSE	FALSE	FALSE	FALSE	NA	1	1
rna-XM_060984835.1	S-adenosylmethionine synthase%2C transcript variant X9	853.66	226.063	893.389	1248.4	744.702	517.004	865.72	1044.98	1202.66	590.5	648.113	199.406	856.904	1359.93	644.334	2837.37	2589.96	1294.31	2189.12	1039.38	2266.16	2154.17	1537	2047.66	2264.61	2343.42	3409.17	1909.66	1425.33	2098.66	1459.45	1484.51	2388.43	2000.65	988.004	661.148	2206.54	3056.39	1188.05	450.944	904.649	1859.95	1299.14	920.677	1570.93	2120.85	1378.6	700.966	2086.85	1533.62	220.789	409.964	646.589	384.32	635.676	456.584	865.816	955.821	447.44	242.311	337.224	978.994	143.528	249.767	267.883	490.445	688.435	405.832	641.994	908.046	1230.06	917.529	1539.96	1328.44	313.013	1810.94	743.584	824.183	714.918	1374.22	1522.37	1444.6	849.738	1244.28	1206.83	1471.09	1419.08	1932.35	1264.33	1781.5	319.571	448.686	283.22	1286.3	1170.36	1258.64	3322.34	951.37	2861.65	2268.21	1806.85	3018.86	1650.41	2601.84	10.2675	NA	NA	NA	NA	NA	10.2675	NA	NA	NA	NA	NA	1	0.50343	1	0.559217	0.0310169	0.0330951	13	13	TRUE	FALSE	FALSE	FALSE	bicw	0	0
rna-XM_060984822.1	lipase maturation factor 2-like	4112.13	3988.32	4245.41	3755.24	4324.57	5006.48	3448.4	4295.17	4660.65	5856.09	4138.79	4702.38	4656.19	4272.41	4678.1	3727.87	3610.25	3783.09	4519.41	4087.93	3908.26	4215.36	4678.18	4452.83	3174	3795.35	3284.4	4073.41	4409.24	3522.56	4067.94	3772.95	4431	3717.38	4243.13	4555.27	3778.72	3960.41	4699.16	4021.33	7088.65	4309.96	4172.47	5869.08	4521.12	4536.48	4938.5	5363.5	4167.38	4196.64	6554.91	5508.03	4463.7	4592.17	4064.7	3862.09	4347.6	3981.14	5013.72	5512.39	4516.16	4082.07	5089.91	4634.15	4683.8	5509.2	5103.12	4291.37	4378.19	5201.96	4008.67	3917.83	4409.89	4146.9	6744.3	3600.37	4530.5	5982.28	3975.64	4432.27	3902.59	3942.31	5150.65	3406.47	4139.19	4389.94	3466.64	4154.08	4461.26	3545.09	5457.8	4810.01	4800.58	4477.78	4094.76	5032.57	3100.57	4273.61	3593.45	3271	3477.7	3699.17	3719.54	3962.14	12.037	NA	NA	NA	NA	NA	12.037	NA	NA	NA	NA	NA	1	0.910549	1	0.910567	0.037326	0.0383395	13	13	FALSE	FALSE	FALSE	FALSE	NA	1	1
rna-XM_060984836.1	metallophosphoesterase 1 homolog	580.066	540.096	578.684	499.726	496.468	495.384	534.681	475.087	580.837	757.087	589.949	577.939	646.292	607.872	586.632	627.349	516.224	588.634	549.595	610.976	626.697	650.859	595.472	615.312	529.658	610.709	567.89	583.231	651.364	537.869	772.816	646.445	594.151	621.607	636.071	749.562	623.374	666.581	681.006	724.837	704.212	665.045	672.979	639.824	650.075	718.424	655.623	778.992	703.337	641.203	731.139	723.811	645.474	683.151	634.723	658.699	625.981	591.974	576.611	625.177	532.946	582.996	524.939	652.576	585.605	672.031	593.409	649.599	484.127	585.312	453.485	544.297	554.153	532.068	679.808	599.252	519.085	606.898	503.838	609.437	586.129	510.846	586.272	636.048	659.124	528.58	555.997	546.968	582.302	555.04	637.21	669.212	521.383	554.583	624.255	605.864	582.137	679.55	509.029	719.57	652.568	580.261	746.135	512.956	9.24947	NA	NA	NA	NA	NA	9.17761	NA	NA	NA	NA	NA	1	0.931118	2	0.526047	0.0203052	0.0129667	13	13	FALSE	FALSE	FALSE	FALSE	NA	1	0
rna-XM_060984838.1	uncharacterized LOC132921680%2C transcript variant X1	1323.35	1941.48	2123.22	1036.84	2040.26	1426.93	1570.26	1563.15	1787.86	1481.57	1364.36	2068.41	1669.41	1133.85	1770.58	1101.2	1186.1	1429.42	1597.88	1098.13	1231.36	1082.02	1102.59	925.304	1110.6	1005.1	929.358	1056.75	1201.45	956.092	979.456	1094.66	1083.86	897.039	1118.61	1164.25	882.838	957.105	1605.99	1249.14	1573.96	1130.77	1036.78	1278.72	1259.58	1111.17	1564.96	1056.84	991.832	1068.2	1543.72	1212.24	1921.93	1774.83	1487.69	2078.37	1637.18	1226.3	2054.76	1522.68	2191.3	1432.19	2263.22	1913.65	1627.03	2324.14	1816.62	1415.72	1250.31	1700.66	1537	1901.71	1287.97	1261.5	1523.11	998.754	1809.13	1427.87	1383.03	1481.77	1155.71	1104.39	1648.44	1253.55	1338.85	1143.64	1259.82	1311.49	1623.11	1318.54	1079.4	1307.04	1651.69	1979	1226.75	1116.59	875.977	1305.8	1043.26	1010.2	1222.85	1055.48	1125.88	1256.7	10.4281	NA	NA	NA	NA	NA	10.6194	NA	NA	NA	NA	NA	1	0.799703	2	0.860438	0.0264031	0.0324647	13	13	TRUE	FALSE	FALSE	FALSE	bicw	0	2
rna-XM_060984839.1	uncharacterized LOC132921680%2C transcript variant X2	322.911	676.142	405.804	350.173	482.522	243.462	402.458	261.782	342.746	388.468	244.289	484.433	516.207	290.671	468.024	284.119	225.502	174.697	295.046	439.252	267.073	249.318	208.921	319.339	258.418	190.095	170.642	176.951	300.63	127.192	333.589	263.203	358.658	136.772	176.465	287.149	297.944	204.989	375.508	253.35	354.343	238.785	197.992	283.643	166.322	294.783	382.821	216.316	350.616	361.522	447.913	381.521	287.621	519.74	310.69	399.359	308.36	306.094	304.951	288.431	491.951	325.598	619.295	322.003	489.043	577.185	350.789	401.814	327.312	331.677	330.017	357.681	293.993	333.552	331.299	210.154	363.579	277.225	248.707	299.83	273.469	226.112	340.607	178.019	288.367	267.205	213.625	481.291	296.882	179.045	543.56	256.998	290.944	495.54	315.59	266.924	231.469	450.368	256.027	312.857	342.855	255.115	133.636	202.992	8.45005	NA	NA	NA	NA	NA	8.45005	NA	NA	NA	NA	NA	1	0.846503	1	0.845355	0.0338952	0.0336073	13	13	TRUE	FALSE	FALSE	FALSE	bicw	0	0
rna-XM_060984837.1	pyrimidodiazepine synthase-like	4078.08	3455.38	3415.17	4190.22	3886.67	3362.41	4035.2	3698.35	3407.4	3877.59	2982.15	3156.7	3617.58	3664.54	3504.84	3641.11	4186.16	4041.27	4331.97	4291.29	3815.71	3747.99	3855.38	4574.34	4492.72	4262.94	4301.83	3587.86	3988.14	4007.61	3778.83	4026.24	3677.23	3579.67	3429.6	3728.25	3638	3823.26	3597.03	3414.85	4026.63	3870.88	3726.74	3837.08	3903.49	3878.08	3870.87	3618.38	3949.43	4034.39	3766.09	3637.69	3294.26	2876.35	3366.13	3048.76	3425.3	3632.7	2917.68	3187.38	3021.79	3210.88	3290.5	3381.64	2986.17	3433.12	3300.65	3481.04	3303.64	3519.19	3655.57	3401.3	3725.07	3729.09	3376.45	4124.02	3607.31	3220.73	3525.95	3685.95	4083.74	3726.66	3623.26	3425.02	3535.3	3473.67	3903.43	3489.1	3472.03	3797.04	3350.18	3218.83	3224.85	3789.3	3748.5	3598.18	3966.84	3483.92	4035.95	3901.65	3707.41	3712.92	3970.1	4184.5	11.8355	-0.0732396	-0.0111203	0.148158	0.00625904	12.5756	11.7218	-0.0732396	-0.0111203	0.148158	0.00631975	12.5756	4	0.939619	2	0.999968	0.0068138	0.0161957	13	13	FALSE	FALSE	TRUE	FALSE	amp	0	2
rna-XM_060987240.1	mitogen-activated protein kinase kinase kinase 4%2C transcript variant X2	49.3174	262.887	0	305.489	167.349	10.3401	10.6164	137.894	217.16	180.056	0	194.9	52.6532	372.567	0	61.0188	174.654	142.856	0	165.397	101.364	0	104.921	176.805	130.195	73.1977	0	9.20145	0	61.44	30.579	196.026	10.8386	438.615	153.534	240.204	78.0591	78.8985	245.035	129.121	289.022	246.678	0	373.85	344.814	198.582	268.312	157.321	100.025	131.657	617.124	10.7885	12.2629	64.3055	24.779	15.8283	90.7487	224.276	122.513	102.488	207.624	28.5998	103.659	199.568	114.214	127.273	213.304	70.9871	0	110.559	65.7726	174.397	215.828	175.432	0	200.444	118.273	142.359	165.193	39.1082	0	158.069	74.7675	383.854	169.462	0	43.8694	9.23586	0	0	0	61.0688	548.417	34.7932	99.9204	316.476	38.8091	638.688	166.317	46.9285	0	0	143.659	234.157	6.90607	NA	NA	NA	NA	NA	6.90607	NA	NA	NA	NA	NA	1	0.959332	1	0.894391	0.0670389	0.0585494	13	11	FALSE	FALSE	FALSE	FALSE	NA	1	1
rna-XM_060987241.1	mitogen-activated protein kinase kinase kinase 4%2C transcript variant X3	302.949	675.12	290.895	382.09	350.038	805.586	367.714	177.754	418.621	116.966	599.089	416.837	699.977	88.8163	562.056	430.945	112.751	268.5	654.886	179.858	385.185	691.178	415.082	430.718	69.0429	92.8627	0	390.708	244.128	314.745	10.193	225.76	404.968	577.274	654.017	266.806	0	402.603	584.477	266.067	1164.14	447.968	200.918	551.476	303.233	566.619	692.67	617.23	254.802	357.964	671.417	603.176	182.829	286.727	471.753	536.943	373.181	58.7161	494.048	762.804	285.649	234.299	441.215	280.375	590.797	436.942	190.053	206.264	236.801	304.85	70.3883	445.435	163.329	730.584	308.71	504.926	408.478	114.529	271.651	189.023	61.8353	114.103	151.909	140.005	404.463	168.096	214.579	304.783	328.977	496.211	253.919	654.793	342.439	703.245	810.246	767.736	407.496	644.018	263.083	376.251	0	211.345	141.432	355.447	8.27558	NA	NA	NA	NA	NA	8.27558	NA	NA	NA	NA	NA	1	0.827367	1	0.859747	0.0246771	0.0432526	13	13	TRUE	FALSE	FALSE	FALSE	bicw	0	1
rna-XM_060987243.1	mitogen-activated protein kinase kinase kinase 4%2C transcript variant X5	1694.4	788.662	1617	703.081	152.008	559.305	980.57	313.493	1531.46	1660.2	1032.83	1353.03	940.53	467.15	934.979	1283.3	936.277	1286.56	504.471	1306.91	0	604.781	1214.87	1341.22	1754.68	906.777	0	130.944	995.703	76.5305	2515.82	1081.45	1340.04	151.865	1115.62	1733.85	2052.63	972.589	1586.89	1994.52	869.751	576.241	1720.49	0	831.61	318.613	1365.13	1991.25	863.378	1509.43	1350.07	1887.99	695.641	1851.24	1015.94	1218.78	892.67	1358.17	272.991	1319.9	1379.31	1950.29	1060.51	1056.61	0	903.878	960.372	333.505	1196.63	1078.76	1166.6	245.489	731.482	825.225	1575.82	1077.82	1465.27	1156	0	1020.07	1936.92	1755.51	1166.61	308.752	1864.09	1081.45	642.783	1140.12	1752.64	1064.04	1455.93	864.293	0	663.18	616.341	431.439	878.749	565.848	1083.58	1392.21	1053.71	1146.77	1387.59	1332.51	10.2028	NA	NA	NA	NA	NA	10.2028	NA	NA	NA	NA	NA	1	0.95652	1	0.910138	0.0155718	0.00981513	13	13	FALSE	FALSE	FALSE	FALSE	NA	1	1
rna-XM_060987242.1	mitogen-activated protein kinase kinase kinase 4%2C transcript variant X4	3001.31	2822.2	3044.56	4275.03	3369.29	2744.82	3849.9	3489.36	3060.29	3533.07	2884.94	2506.66	3743.54	4116.69	3523	6058.02	4896.94	3662.61	3717.58	3022.34	6516.41	5155.03	3955.7	4601.6	4784.67	5275.69	7232.11	5772.14	4416.7	5990.94	4333.88	4493.18	4580.77	5821.79	3800.47	3085.1	5143.11	5907.8	3185.45	3389.42	2608.36	4225.11	3677	3869.63	5125.56	4317.6	3311.8	3091.23	4787.54	4166.04	2518.27	2953.11	2550.68	2804.48	3081.17	3047.55	3007.67	3144.68	3141.4	2502.17	2371.15	2411.18	2789.49	2670.3	3183.45	2829.99	2328.14	3221.21	2500.62	2555.86	2851.3	3161.37	3643.41	2481.45	2839.7	4438.91	2554.91	2533.56	2881.7	3505.62	3332.14	3249.31	3682.59	4156.56	3201.99	3202.57	4011.19	3899.58	3199.22	4641.1	4082.97	3032.23	2827.05	3168.29	2707.74	3578.36	5666.13	3188.11	5470.3	5652	4085.69	5517.48	5287.53	4563.54	11.9191	NA	NA	NA	NA	NA	11.6451	NA	NA	NA	NA	NA	1	0.821407	2	0.992425	0.0214826	0.0161378	13	13	TRUE	FALSE	FALSE	FALSE	bicw	0	2
rna-XM_060987239.1	mitogen-activated protein kinase kinase kinase 4%2C transcript variant X1	726.844	1048.48	898.565	943.825	1334.61	1068.79	823.254	1453.27	1234.06	1004.49	1702.54	960.979	1223.41	1291.87	769.354	1420.59	783.731	853.692	968.445	1366.56	1315.09	891.126	917.597	787.443	1646.18	1161.33	1481.65	1864.36	1649.2	1957.46	849.726	1149.72	780.377	1479.03	1227.28	1134.51	1413.86	1410.59	991.808	1043.73	1113.14	1180.11	612.509	1358.7	2036.43	1225.03	755.538	905.863	961.298	946.504	979.979	1099.45	1982.13	1015.27	1035	687.92	775.994	773.897	1178.52	1243.03	732.636	800.795	620.624	1299.03	1617.68	946.032	913.87	1869.77	956.676	997.469	715.422	1440.72	1123.47	1112.61	1240.22	1256.07	652.689	1074.65	1641.83	1063.53	968.462	880.372	868.727	1369.45	670.359	1346.71	1895.92	888.695	1370.93	1324.93	997.33	1301.1	1703.18	1224.09	1157.49	1401.35	1347.23	1320.01	916.253	1859.85	1862.85	1134.26	1627.02	1226.38	10.0217	NA	NA	NA	NA	NA	10.0217	NA	NA	NA	NA	NA	1	0.909443	1	0.906144	0.0257158	0.0209896	13	13	FALSE	FALSE	FALSE	FALSE	NA	1	1
rna-XM_060987244.1	large ribosomal subunit protein eL24	18148.8	19758.5	17340.9	17343.6	15815.9	19229.7	18474.5	18423.9	17055.3	17690.9	17497.4	16756.9	17934.1	18205	19340.7	21050.5	22151.2	19301.9	22735.9	22486.8	20313.4	20320.6	16631.8	21484.5	28345.1	17990.2	19565.1	18777.3	22568.5	18370.6	20311	17740.3	21346.1	19425.5	19637.4	20547.2	25076.8	24736.5	20604.2	16772	20431.1	17136.3	20810.7	19236.6	18231.5	21179.4	22056.6	20878.6	19713.4	21476.4	17609.8	18551.3	16707.6	18665.2	19650.7	17117.6	16686.6	17092.2	16818.9	18325.6	16582.2	19629.4	13911.5	17140.8	16661.7	15375.7	18034.8	16854.7	18912.5	18113.8	20119.5	16996.5	19766.3	19477.6	21156.9	20790	18912.7	22112.7	18946.7	18573.2	22882.5	20189.9	19490.6	19368.9	18084.7	18404.1	24423.8	19711.4	19868.2	21296.1	19251.5	16171.4	19399.3	21004.6	18990.8	19381.7	22225.1	18410	21119.2	26444.6	24233	18999.8	22913	22096.7	14.1737	NA	NA	NA	NA	NA	14.1737	-0.0905871	-0.0312213	0.191633	0.00676017	13.2678	3	0.348396	1	0.838818	0.0243819	0.0199407	13	13	TRUE	FALSE	TRUE	FALSE	bicw	0	0
rna-XM_060987245.1	uncharacterized protein C9orf85 homolog	648.171	636.249	556.945	825.277	520.176	633.565	680.415	729.328	611.361	711.719	584.133	647.788	646.292	677.08	711.653	765.595	896.482	800.336	745.135	676.05	762.437	751.244	661.738	797.569	897.558	758.197	815.596	769.383	816.604	959.326	839.533	746.66	768.553	688.579	690.905	611.073	932.312	792.671	730.862	576.152	572.676	596.962	692.486	683.533	791.043	822.569	725.227	789.142	752.823	699.559	502.205	636.522	507.238	630.194	684.28	512.592	727.841	696.892	502.038	805.995	686.35	634.696	477.096	619.519	582.49	509.09	630.813	499.588	761.973	700.748	776.579	666.486	783.981	759.438	605.589	806.633	733.728	716.076	769.982	744.143	1046.85	904.448	610.008	809.431	696.574	841.453	1166.35	785.048	865.429	785.241	644.934	625.107	534.256	736.984	705.379	767.736	975.772	630.693	951.532	1144.4	1054.85	776.6	934.339	942.524	9.34172	NA	NA	NA	NA	NA	9.34172	NA	NA	NA	NA	NA	1	0.833782	1	0.878325	0.0120329	0.0406603	13	13	TRUE	FALSE	FALSE	FALSE	bicw	0	1
rna-XM_060981371.1	uncharacterized LOC132919636	3528.54	3265.12	3358.23	3497.17	2996.94	3447.95	3268.89	2988.41	3205.07	1778.59	3532.22	3169.09	3446.2	3208.92	3081.69	3613.46	3872.23	3373.46	3535.92	3194.97	3593.59	3960.28	3641.86	4024.45	3382.12	3650.05	3602.75	3874.52	3199.25	3951.56	3303.46	3822.5	3502.83	3350.45	3616.03	3438.75	3631.4	3931.65	3641.58	3545.93	3556.85	4115.58	3842.81	3612.03	3506.96	3828.65	3843.93	3599.98	3932.58	3549.75	3173.4	3265.98	3341.08	2515.48	3210.78	3308.1	2563.19	3285.21	3038.86	2934.09	2971.54	2873.18	2898.46	2569.9	3327.77	2803.24	3024.67	2791.26	3419.41	2548.55	3364.79	3050.29	3361.08	3240.88	3281.79	3293.81	3034.57	3132.96	3314.87	3303.56	2955.9	3564.41	3040.54	3408.33	3084.03	3393.99	3294.98	3404.95	3240.49	3290.59	3177.36	3141.65	3186.23	3142.99	3362.67	3158.82	3480.34	3284.94	3842.42	3228.19	3558.84	3825.47	3170.52	3179.65	11.8791	-0.0782911	0.0120798	0.158435	0.00666863	11.4153	11.7411	-0.0782911	0.0120798	0.158435	0.00674704	11.4153	4	0.793585	2	0.99998	0.0730747	0.0120458	13	13	TRUE	FALSE	TRUE	FALSE	bicw	0	2
rna-XM_060981443.1	histone acetyltransferase KAT8	4036.98	3646.67	4164.66	4764.72	3747.22	3921.71	4141.36	3774.84	3797.24	3205.57	4057.36	3768.44	4416.67	4763.78	3605.28	7171.61	6242.21	4580.85	5380.25	5764.5	6633.64	6226.36	4759.17	6864.23	7638.12	5891.87	7256.88	6648.4	6456.08	7438.55	6562.45	5599.95	6140.54	7001.81	5687.75	4590.48	8245.68	8464.99	5821.44	4555.42	5010.02	6229.12	6195.31	4942.82	6868.89	6216.04	5299.99	4801.46	6573.25	6176.47	4316.25	4652.79	3193.93	3354.48	3629.16	3387.25	3328.07	3873.34	3226.62	3702.75	3521.68	3264.78	3379.54	3128.2	3455.49	3259.64	3694.91	3566.76	3622.53	3501.3	4552.16	3998.92	5087.71	4343.11	4721.01	5835.08	4067.26	4247.22	4358.34	4649.54	5590.43	5079.15	4594.05	4758.31	4629.79	4394.8	5947.17	5491.23	5038.97	6293.44	4976.03	4029.69	4239.29	5153.62	4731.88	5199.07	7020.29	4755.96	7060.89	8475.94	7054.82	7013.16	7650.67	6718.12	12.3566	-0.153509	0.00970617	0.307632	0.0124481	11.7588	12.1275	-0.153509	0.00970617	0.307632	0.0126832	11.7588	4	0.354706	2	0.955908	0.0163402	0.0179335	13	13	TRUE	FALSE	FALSE	FALSE	bicw	0	2
rna-XM_060981445.1	WD repeat domain phosphoinositide-interacting protein 4-like	1715.54	1723.6	1582.84	1891.3	1635.83	1430.69	1696.7	1650.41	1725.94	2096.17	1413.39	1522.02	1631.22	1860.53	1851.79	1973.58	1693.48	1696.2	1522.67	1298.78	1933.86	1322.29	1705.42	1771.94	1668.87	2165.34	1866.97	1795.7	1384.82	1827.03	1701.31	1662.92	1315.41	1500.72	1479.51	1497.56	1675.52	1653.92	1529.61	1708.89	1091.66	1669.52	1506.89	1543.76	1511.1	1482.74	1474.03	1436.82	1528.81	1722.92	1223.39	1586.89	1685.59	1852.75	1585.85	1783.72	2162.23	1629.61	1684.56	1576.12	1700.67	1735.79	2280.49	1869.58	2026.78	1783.44	1791.35	1838.97	1689.18	2000.63	1286.61	1590.68	1730.12	1775.1	1259.58	1710.37	1597.77	1623.75	1448.19	1647.98	1571.14	1506.37	1402.78	1553.03	2132.79	1767.44	1594.56	1583.44	1733.15	1722.67	1336.21	1675.15	1824.2	1309.49	1545.3	1478.65	2062.43	2040.43	1576.48	1659.79	1663.99	1464.41	1996.75	1691.32	10.668	NA	NA	NA	NA	NA	10.668	NA	NA	NA	NA	NA	1	0.948052	1	0.72439	0.0263854	0.0243193	13	13	FALSE	FALSE	FALSE	FALSE	NA	1	0
rna-XM_060987393.1	ubiquitin recognition factor in ER-associated degradation protein 1-like%2C transcript variant X1	169.088	189.238	208.078	41.0359	103.198	245.342	219.084	312.415	80.2357	271.502	247.613	274.887	312.822	206.469	194.476	201.171	302.881	357.139	0	159.071	304.975	380.148	0	127.736	437.929	273.126	141.284	203.848	248.393	119.646	239.999	332.583	0	147.148	408.76	400.601	145.124	102.494	291.708	109.557	0	233.851	65.3473	239.934	379.295	0	165.028	298.148	138.983	224.884	237.982	263.828	182.829	208.804	263.991	208.202	299.1	182.886	0	303.072	207.624	306.898	155.488	0	292.803	0	77.8407	0	287.319	243.067	185.779	231.049	171.496	141.962	119.397	0	157.697	0	442.35	147.742	329.208	354.87	206.501	179.874	279.004	106.882	115.396	173.429	510.087	365.764	264.539	204.411	460.877	141.282	262.167	102.409	324.333	316.235	203.612	376.251	300.57	248.862	153.681	224.05	7.92871	NA	NA	NA	NA	NA	7.92871	NA	NA	NA	NA	NA	1	0.969062	1	0.910114	0.0124266	0.0169293	13	12	FALSE	FALSE	FALSE	FALSE	NA	1	1
rna-XM_060987394.1	ubiquitin recognition factor in ER-associated degradation protein 1-like%2C transcript variant X2	767.942	645.455	611.811	890.935	779.566	565.885	615.752	547.265	830.265	774.81	520.983	585.826	642.162	768.203	700.967	730.319	504.064	537	833.071	524.21	562.353	453.38	849.491	721.239	483.3	584.489	838.532	700.726	584.202	671.528	707.024	440.508	810.922	703.671	527.401	552.391	679.444	845.025	633.272	857.87	784.745	651.231	769.537	488.238	502.008	811.095	619.699	640.702	772.829	531.608	556.498	656.138	785.94	800.414	657.595	753.668	621.351	947.158	928.171	712.292	727.346	746.895	822.626	1130.07	629.214	965.488	707.643	917.474	658.833	712.942	531.951	589.84	755.981	844.846	807.81	776.115	722.777	878.771	626.815	680.049	678.446	667.868	575.591	959.635	785.519	820.077	789.65	732.711	435.58	525.625	573.489	597.965	450.578	656.854	430.35	770.379	572.434	540.087	576.564	600.191	647.996	771.597	884.225	713.421	9.28756	NA	NA	NA	NA	NA	9.28756	0.114476	-0.152931	0.382061	0.0205684	20.4544	3	0.722854	1	0.613422	0.0158748	0.0243208	13	13	TRUE	FALSE	FALSE	FALSE	bicw	0	0
rna-XM_060987390.1	myb-binding protein 1A-like protein	3667.1	3885.01	3200.88	3929.41	3524.09	4414.28	3860.51	4254.23	4196.68	5035.91	4438.75	4074.87	3904.59	3990.96	3812.58	3770.77	4171.79	4269.32	4431.47	4613.05	3894.16	4249.92	4077.19	4445.04	3982.79	3745.1	3446.79	3706.06	4212.01	3810.36	4408.01	4084.61	4875.39	3856.04	4255.1	3730.59	4132.74	4429.37	3703.1	3854.06	5397.47	4074.14	4250.5	4427.62	3818.31	4722.71	4493.94	4474.13	4276.88	4087.76	4326.21	4539.02	4192.8	4126.14	3881.72	3306.89	4092.95	4344.03	3652.76	4458.96	4087.69	3866.48	3407.45	3886.07	3864.58	3643.07	4117.47	4508.35	4044.56	4543.48	4634.09	4208.86	4601.22	4000.32	4555.36	4092.81	4405.65	5069.26	4299.6	4470.29	5060.91	4246.93	4514.53	4050.87	4083.01	4267.51	4484.22	4613.82	4176.98	4294.52	4753.97	4049.2	3751.38	4243.72	4377.7	4282.01	3977.93	4417.52	4364.55	4239.21	4297.12	4370.72	4137.15	4605.65	11.9859	NA	NA	NA	NA	NA	11.9859	NA	NA	NA	NA	NA	1	0.89199	1	0.823865	0.0189827	0.0114846	13	13	FALSE	FALSE	FALSE	FALSE	NA	1	0
rna-XM_060987389.1	DNA-directed RNA polymerase III subunit RPC1	1094.38	1010.63	1040.39	1271.2	1073.82	1188.17	1123.41	971.719	1432.03	1652.41	1518.08	1203.2	1167.66	1148.84	975.584	1314.76	1148.51	1105.84	1107.29	1290.64	1099.14	1156.08	1096.15	1179.22	1326.61	1130.74	1138.53	1238.66	1047.94	1282.69	1279.69	1204.79	1221.8	1392.25	1255.19	1491.3	1353.39	1257.21	1195.47	1207.08	1237.52	1328.12	1144.06	1145.73	1491.83	1164.13	1132.75	1251.59	1368.77	1173.52	1412.51	1328.95	1163.86	1421.53	1305.66	1280.87	1258.44	1394.75	1171.87	1541.71	1026.22	1319.99	1188.09	1247.61	1190.94	1228.14	1062.48	1127.76	1166.11	1025.11	903.508	1243	1335.8	1193.4	1329.5	1326.12	1091.83	1300.5	1208.66	1353.58	1206.22	1374.47	1255.62	1336.07	1396.89	1236.92	1124.39	1288.91	1448.88	1393.99	1638.4	1150.13	1120.01	1088.08	1322.71	1217.67	1487.22	1289.81	1254.93	1448.2	1329.14	1513.18	1627.02	1207.85	10.3153	NA	NA	NA	NA	NA	10.3153	NA	NA	NA	NA	NA	1	0.792945	1	0.67681	0.0371285	0.0312999	13	13	TRUE	FALSE	FALSE	FALSE	bicw	0	0
rna-XM_060987395.1	spermidine synthase-like	12365.7	12198.2	12242.4	15777.8	12395	13366.9	16129.2	12497.7	12529	9584.1	14218.6	10534.7	13139.5	14241.7	11178.1	24346.5	22254	17144.4	20313	21423.9	21149.9	20469.6	14661.3	21584.2	33547	18623.9	24075.2	18379.5	22101.6	25103.1	20500	19787.6	24518.8	21917.5	17067.2	15625.8	28012.2	28250.8	17736.9	13183	12722.3	16394.2	18225.1	12586.3	19563.1	19816.7	19377.9	13955.9	20369.4	20649.5	9918.33	14304.6	7798.09	9105.66	11947.3	8706.76	9959.2	11202.3	6991.24	10551.9	7725.74	10540.1	5767.68	7766.02	8878.56	5650.25	9600.69	10215.4	11147.5	9530.02	17014.3	11220.3	14996	13878.8	11319	19733.7	12974.9	12291	11854.4	13779.1	19032.2	17681.8	13981.5	17070.4	15864.9	12510.1	21343.4	20814.5	16514.2	20857.5	13883.5	10464	11372.6	15107.6	16424.5	15017.8	26075.6	14599.2	23500	29779.8	26286.7	20212.9	24315.1	22378.8	14.0885	NA	NA	NA	NA	NA	13.785	NA	NA	NA	NA	NA	1	0.583375	2	0.943164	0.0171485	0.0255418	13	13	TRUE	FALSE	FALSE	FALSE	bicw	0	2
rna-XM_060987392.1	THO complex subunit 3	800.82	907.32	795.044	705.817	813.036	900.527	676.555	925.396	974.166	983.221	819.282	917.042	869.293	764.743	899.717	625.443	661.031	718.581	767.119	819.756	755.386	670.607	701.313	732.143	787.089	651.131	599.082	650.472	780.358	621.945	850.653	662.964	712.39	716.876	837.46	754.256	679.444	698.288	971.654	800.157	1183.83	880.148	627.139	848.138	876.233	846.399	852.086	915.379	713.866	654.725	1086.75	973.909	899.651	988.792	828.189	774.367	830.628	898.067	761.713	1050.5	863.558	884.394	874.455	1008.86	859.718	960.624	854.226	808.985	876.69	906.421	923.125	876.429	684.816	934.87	1018.64	706.064	809.291	1028.62	752.545	801.719	736.798	727.537	894.836	802.014	746.196	914.327	641.829	721.423	850.527	734.085	965.47	844.785	966.811	753.853	822.118	838.431	514.221	843.886	578.58	644.649	596.568	691.561	700.476	753.009	9.65393	NA	NA	NA	NA	NA	9.65393	NA	NA	NA	NA	NA	1	0.912498	1	0.856438	0.0121231	0.00582626	13	13	FALSE	FALSE	FALSE	FALSE	NA	1	1
rna-XM_060987391.1	sorting and assembly machinery component 50 homolog B-like	793.775	915.503	785.727	734.086	803.274	972.908	803.952	770.265	914.861	949.904	888.248	878.738	747.468	788.965	844.152	717.924	812.472	793.451	919.849	1080.05	712.196	738.079	778.623	843.522	784.13	702.479	651.376	744.61	809.142	712.488	808.028	700.407	789.245	799.883	883.321	772.252	624.473	594.319	1003.48	919.496	1158.77	837.72	915.837	910.447	719.038	760.788	1099.07	890.639	887.595	821.964	1208.91	1224.01	814.925	907.086	816.753	816.981	810.256	781.598	914.854	1065.88	872.816	799.695	758.836	722.364	822.339	874.695	901.739	775.5	872.48	782.855	921.971	816.446	869.145	824.071	1040.15	787.906	854.191	920.516	751.628	773.474	863.952	779.877	880.595	817.776	882.889	934.732	793.465	850.725	679.734	826.165	1013.74	731.977	771.131	785.484	942.814	800.771	796.973	889.189	788.24	806.017	866.281	720.324	956.612	923.151	9.76422	NA	NA	NA	NA	NA	9.76422	NA	NA	NA	NA	NA	1	0.958488	1	0.910557	0.0211846	0.0147365	13	13	FALSE	FALSE	FALSE	FALSE	NA	1	1
rna-XM_060987311.1	E3 ubiquitin-protein ligase MYCBP2%2C transcript variant X1	1060.32	217.879	512.431	0	369.562	0	1456.38	898.463	832.009	553.638	1155.8	1276.42	245.715	287.211	1192.5	0	582.548	0	602.819	329.891	766.844	554.588	887.226	450.969	1341.4	242.536	1315.6	635.608	0	460.261	0	564.951	174.402	0	0	1494.43	141.826	0	303.377	709.186	555.674	1034.08	626.163	1469.36	0	1042.33	74.0944	160.493	0	0	0	0	1463.74	0	172.5	0	482.449	1164.7	0	1352.84	1421.63	0	0	0	68.5283	512.333	980.591	839.79	0	647.095	0	0	331.325	0	278.592	90.8589	0	0	365.26	814.755	0	554.812	0	375.509	0	1414.73	882.157	0	0	0	0	577.609	401.658	437.551	0	900.537	0	1065.07	502.982	1273.66	271.999	85.0383	798.476	49.6952	8.65881	NA	NA	NA	NA	NA	8.65881	NA	NA	NA	NA	NA	1	0.970763	1	0.89564	0.0153349	0.0317607	10	6	FALSE	FALSE	FALSE	FALSE	NA	1	1
rna-XM_060987312.1	E3 ubiquitin-protein ligase MYCBP2%2C transcript variant X2	515.484	1211.12	1400.64	1261.17	914.84	1269.01	0	804.739	804.973	261.578	398.839	81.1143	1209.99	1126.93	0	1398.66	632.291	1257.3	638.688	808.006	558.827	847.516	465.701	893.37	0	1302.26	153.211	990.218	1418.93	1161.97	1134.2	1008.76	1265.16	1415.83	1287.1	0	1303.92	1231.41	1026.81	745.379	790.113	522.958	579.347	0	1361	302.727	1274.2	1186.25	1372.98	1672.39	1431.51	1416.24	0	1452.55	1253.24	1798.33	760.252	522.669	1725.84	65.8852	0	1458.59	1402.05	1384.73	1472.32	861.724	542.863	385.741	1420.81	527.594	1515.08	1627.34	1131.64	1493.48	1100.39	1253.3	1167.39	1316.55	1004.92	620.3	1105.2	1131.61	1479.92	1322.16	1294.84	0	423.435	1340.23	1499.31	1191.93	1474.27	785.412	959.087	954.178	1331.61	589.346	1442.87	332.224	857.79	0	820.567	1299.34	381.976	1249.96	10.1072	NA	NA	NA	NA	NA	10.1072	NA	NA	NA	NA	NA	1	0.968634	1	0.896743	0.023921	0.0222138	13	13	FALSE	FALSE	FALSE	FALSE	NA	1	1
rna-XM_060984262.1	uncharacterized LOC132921304%2C transcript variant X2	861.879	711.944	779.516	496.99	163.165	711.586	865.72	428.763	542.463	229.678	616.539	740.168	663.843	151.103	588.77	836.148	169.127	685.019	688.44	0	494.482	802.26	321.205	840.407	721.991	470.869	318.349	611.543	805.943	744.825	934.977	580.369	740.964	914.961	671.962	722.959	672.848	845.762	650.244	850.045	1036.18	763.716	751.981	681.673	800.171	349.503	850.963	801.194	588.571	942.234	1030.65	788.542	313.261	904.816	497.485	1056.84	511.156	469.729	568.621	728.397	1059.28	786.495	568.795	618.295	383.135	722.292	700.566	811.663	254.693	509.709	531.951	684.259	877.312	604.78	400.14	875.297	537.702	668.979	386.368	714.812	344.884	879.325	956.549	1363.89	387.61	492.629	353.817	967.712	724.438	731.527	1195.25	662.427	997.708	430.171	346.259	581.418	690.248	570.289	678.37	596.074	754.282	501.476	753.93	630.034	9.40325	NA	NA	NA	NA	NA	9.40325	NA	NA	NA	NA	NA	1	0.964226	1	0.910397	0.0481088	0.0373953	13	13	FALSE	FALSE	FALSE	FALSE	NA	1	1
rna-XM_060984261.1	uncharacterized LOC132921304%2C transcript variant X1	601.202	973.809	807.466	847.163	1277.43	956.928	861.859	980.338	1085.8	476.37	820.113	583.572	565.763	1295.33	737.298	539.635	1060.08	590.355	765.962	1387.35	996.898	790.74	973.739	469.662	507.958	699.202	870.642	631.361	757.971	759.916	491.118	748.863	791.216	358.438	715.829	656.453	1096.13	727.783	607.814	738.531	783.85	594.001	401.837	819.309	654.132	848.164	522.029	484.015	686.491	509.547	580.929	533.541	1298.75	436.521	1201.78	586.863	750.991	914.431	992.091	532.206	628.163	801.895	1121.64	871.734	1143.18	485.581	801.658	782.197	1262.94	746.273	909.278	855.324	494.654	775.596	1111.14	541.685	1018.46	772.805	922.327	585.537	809.955	587.263	519.812	320.806	1189.98	1020.24	934.61	602.383	856.258	900.341	356.258	629.348	567.728	913.059	968.536	755.183	931.418	1018.88	958.588	817.544	734.853	875.394	791.794	619.084	9.92471	NA	NA	NA	NA	NA	9.92471	NA	NA	NA	NA	NA	1	0.964004	1	0.819924	0.0170659	0.0100155	13	13	FALSE	FALSE	FALSE	FALSE	NA	1	0
rna-XM_060987315.1	uncharacterized LOC132923363%2C transcript variant X1	995.741	1064.85	1101.47	921.028	863.241	1034.95	1029.79	763.801	954.979	474.952	816.789	976.751	775.344	940.068	811.027	812.313	631.185	973.312	1028.61	660.685	801.22	939.673	977.421	910.505	684.511	864.169	745.871	707.096	803.811	784.707	685.712	912.952	599.077	590.48	808.548	712.788	558.508	760.227	923.92	919.496	910.912	891.002	772.463	882.548	684.557	931.127	854.331	708.578	841.267	829.081	686.8	839.543	997.754	738.378	706.2	919.256	1007.5	899.992	832.291	879.933	1128.05	1029.59	1370.16	973.355	941.744	1196.52	1130.21	913.456	794.599	934.06	1076.59	1126.36	930.977	710.963	868.046	742.13	1064.45	938.712	820.458	1073.3	622.707	929.572	1024.2	559.092	997.112	904.611	699.05	999.525	863.136	863.253	955.815	741.307	983.547	919.385	1021.96	725.451	831.624	1089.94	886.014	778.025	862.852	885.399	739.453	610.661	9.90667	NA	NA	NA	NA	NA	10.0346	NA	NA	NA	NA	NA	1	0.761554	2	0.812404	0.0450737	0.0416771	13	13	TRUE	FALSE	FALSE	FALSE	bicw	0	0
rna-XM_060987316.1	uncharacterized LOC132923363%2C transcript variant X2	43.4462	0	18.6338	65.6574	18.1294	22.5602	17.3723	61.4058	111.632	13.4688	4.98549	21.4052	0	0	0	0	172.443	32.7019	0	0	25.5615	45.2557	14.7257	0	110.469	42.6076	0	79.9819	41.5764	74.3747	75.0576	4.40508	111.342	95.2691	0	37.5563	156.118	0	0	45.9748	45.6351	25.6545	0	83.6979	0	9.70843	71.8491	48.8456	0	0	116.729	26.4809	30.0998	11.348	21.9198	96.1871	0	28.8768	0	0	38.351	0	35.8819	8.57042	60.2218	0	5.05459	0	132.609	29.2656	0	31.1027	9.3331	201.978	186.087	70.7451	0	0	0	6.51804	134.122	61.7621	8.3075	241.995	53.3666	0	0	0	189.133	0	100.409	60.2206	0	0	0	36.3386	91.4786	0	32.2553	55.1616	0	42.5191	0	84.2292	5.48823	NA	NA	NA	NA	NA	5.48823	NA	NA	NA	NA	NA	1	0.96937	1	0.908311	0.0174894	0.0301569	9	7	FALSE	FALSE	FALSE	FALSE	NA	1	1
rna-XM_060987310.1	uncharacterized LOC132923359%2C transcript variant X7	467.341	0	554.874	0	529.938	40.4203	485.459	423.377	0	314.035	538.433	518.23	581.25	403.71	554.576	162.081	486.378	504.298	476.702	0	0	420.467	399.436	0	300.83	493.811	0	0	0	0	124.169	0	328.113	0	41.873	0	424.378	0	312.923	434.315	0	0	220.425	441.739	338.729	0	0	316.545	0	0	0	0	607.571	0	475.565	494.328	0	465.878	580.606	0	314.743	0	470.452	142.024	602.218	530.978	0	0	640.942	0	563.106	825.332	542.487	421.269	304.408	354.419	0	423.865	273.486	0	0	0	0	0	360.458	98.1371	167.848	243.211	323.246	0	0	541.137	0	295.215	253.264	346.869	662.527	0	427.383	0	0	560.252	275.068	0	8.50038	NA	NA	NA	NA	NA	8.50038	NA	NA	NA	NA	NA	1	0.958261	1	0.907367	0.0437364	0.0248088	5	6	FALSE	FALSE	FALSE	FALSE	NA	1	1
rna-XM_060987309.1	uncharacterized LOC132923359%2C transcript variant X6	0	670.005	103.521	468.721	69.7286	271.662	0	0	468.332	0	0	0	0	0	0	102.969	0	0	0	377.793	364.912	0	0	292.078	249.541	0	415.596	536.515	389.113	314.745	0	621.116	0	283.921	372.869	460.065	0	316.331	0	0	280.074	623.603	178.486	0	0	358.329	468.142	0	299.024	596.369	570.976	318.752	0	560.593	0	232.554	409.295	59.6786	0	312.588	0	500.497	0	126.108	86.1795	72.1481	338.658	364.311	0	523.529	214.627	0	0	170.816	0	106.118	553.034	0	219.339	417.155	358.819	674.149	550.668	714.859	0	490.686	263.217	204.215	0	478.306	382.326	0	466.026	0	0	36.9993	0	406.842	0	430.59	503.997	0	0	426.2	7.46779	NA	NA	NA	NA	NA	7.46779	NA	NA	NA	NA	NA	1	0.950428	1	0.909902	0.0540968	0.0288696	6	5	FALSE	FALSE	FALSE	FALSE	NA	1	1
rna-XM_060987306.1	uncharacterized LOC132923359%2C transcript variant X3	4001.75	6202.92	2630.48	6187.3	6131.94	4741.4	4112.41	3380.55	3150.12	1534.73	3500.64	4092.89	5694.8	4686.5	6539.51	1080.22	3786.01	5700.46	4372.46	3899.04	5030.32	2740.03	3299.49	3280.62	2546.7	4644.23	4722.02	5004.88	5010.5	4963.7	4672.11	3989.9	2948.09	2266.65	5752.55	4425.39	4357.02	2191.46	4128.47	4561.29	3772.5	2607.88	4629.9	5458.96	5420.68	3373.24	3871.99	2956.11	2800.71	5176.6	3018.66	4742.04	5568.47	5808.68	4626.99	9335.02	2708.57	4185.2	5851.34	3510.95	6621.5	5568.16	5854.07	4168.9	4659.92	6705.72	5414.48	3647.13	5372.75	4525.6	6793.04	4412.14	3625.91	5736.18	2469.68	4848.12	6141.41	5088.52	5354.08	5588.13	4565.36	5029.95	4848.02	2952.15	5075.44	5000.14	810.631	2591.17	5515.82	3816.22	3953.6	5514.85	6133.01	4839.42	601.501	4996.23	5354.27	5949.84	3874.67	4518.31	5684.54	2283.53	3315.29	1764.6	12.1817	NA	NA	NA	NA	NA	12.1817	NA	NA	NA	NA	NA	1	0.967327	1	0.691788	0.0336305	0.0438564	13	13	FALSE	FALSE	FALSE	FALSE	NA	1	0
rna-XM_060987304.1	uncharacterized LOC132923359%2C transcript variant X1	206.663	0	2137.72	0	0	0	0	0	0	0	1683.43	0	0	0	0	0	0	0	306.616	0	0	854.098	0	723.575	0	316.826	230.275	377.26	133.258	0	0	312.76	934.088	0	169.486	0	0	0	0	0	0	0	0	0	0	939.07	0	98.9599	0	0	0	0	0	0	0	0	242.614	613.15	0	0	0	0	0	0	0	0	0	0	0	1147.86	0	486.535	255.494	0	0	0	0	0	0	0	0	1239.43	0	0	0	0	1200.69	0	0	0	0	0	0	0	2443.6	0	0	0	155.229	0	0	0	0	912.202	7.25191	NA	NA	NA	NA	NA	7.25191	NA	NA	NA	NA	NA	1	0.968832	1	0.910361	0.319636	0.331563	1	0	FALSE	FALSE	FALSE	FALSE	NA	1	1
rna-XM_060987305.1	uncharacterized LOC132923359%2C transcript variant X2	587.111	843.899	0	222.506	100.409	481.284	1149.47	484.782	2100.08	121.928	125.468	782.978	132.149	836.257	128.226	327.023	531.699	395.004	1475.23	998.71	283.821	991.511	846.73	127.736	1411.43	302.623	0	113.956	146.051	1442.22	52.8183	348.001	48.2809	148.092	0	370.869	214.388	597.269	0	1056.44	223.701	1146.56	0	202.735	0	50.3073	323.321	176.986	1607.78	580.001	624.363	204.982	720.167	1202.89	549.902	1798.33	1278.82	148.234	0	672.029	1091.02	244.198	1045.89	328.125	819.224	476.664	843.106	1666.19	101.035	41.4596	912.74	407.667	425.823	313.932	560.411	867.668	504.849	242.973	323.962	223.786	1054.68	649.025	631.37	642.538	237.809	1044.53	1331.34	787.1	116.919	395.178	654.589	1039.02	113.288	491.323	616.341	609.828	480.956	853.657	677.362	670.172	279.998	365.164	585.771	0	9.32823	NA	NA	NA	NA	NA	9.32823	NA	NA	NA	NA	NA	1	0.966574	1	0.85256	0.0393109	0.0116615	13	13	FALSE	FALSE	FALSE	FALSE	NA	1	1
rna-XM_060987307.1	uncharacterized LOC132923359%2C transcript variant X4	2511.66	1930.23	4957.64	603.683	2451.66	1000.17	3201.33	3282.52	2564.93	1434.78	3253.86	1241.5	1756.14	1238.81	1101.67	4746.12	3441.12	958.682	1157.04	1132.47	712.196	2419.95	1983.37	1447.93	2574.31	1860.53	1156.88	846.534	398.707	0	0	1964.66	1562.72	2729.79	981.025	1085.22	1531.5	1611.89	1328.07	2053.21	198.647	2893.04	947.047	748.631	520.263	1886.97	1408.92	1268.72	1107.65	721.621	2083.93	0	1313.25	1582.67	2431.2	445.626	2885.44	2103.19	2528.83	2425.31	1256.33	1802.89	800.034	2080.16	2679.87	913.606	1024.06	1178.65	2394.32	871.464	373.866	2639.29	2021.78	1531.57	2333.08	661.675	686.638	1090.7	2085.1	1583.88	839.566	0	439.111	4596.98	1161.89	916.271	3200.56	3119.67	755.387	1417.01	1910.66	552.164	1606.63	1123.93	3227.13	763.772	1534.35	1485.24	1742.8	661.939	86.8567	2708.72	1589.16	2840.21	11.0069	NA	NA	NA	NA	NA	11.0069	NA	NA	NA	NA	NA	1	0.961708	1	0.910287	0.0271029	0.0162626	12	13	FALSE	FALSE	FALSE	FALSE	NA	1	1
rna-XM_060987308.1	uncharacterized LOC132923359%2C transcript variant X5	1293.99	1563	1855.1	1771.84	1005.49	1135.53	1809.61	1149.47	1494.83	734.403	1573.75	938.447	1791.24	1335.7	1513.06	1854.4	1896.87	1641.98	985.8	1597.94	1184.64	1253.17	1490.98	1303.06	1459.76	1445.38	1168.81	1662.63	1181.2	1573.73	644.013	1770.84	966.603	994.194	1555.28	1179.89	2024.04	1048.54	1212.45	1438.91	771.322	1389.29	1308.9	1405.19	899.558	1264.74	1613.24	836.718	1316.12	1231.88	1163.67	1314.24	1259.73	1135.56	1284.69	1681.45	1177.88	1595.92	1519.43	1620.04	1132.02	1472.89	971.469	1201.08	1318.65	929.819	859.281	1647.44	1783.9	1090.14	1588.93	1316.31	1924.95	1341.13	1101.46	1257.46	1131.26	1233.06	1750.13	1342.72	746.378	1451.93	1339.88	1497.4	1238.67	1364.2	1550.69	1144.22	1229.94	1780.22	1481.03	1583.55	1166.35	1213.55	1720.41	1144.34	1415.15	1305.8	1333.56	1062.07	787.424	611.525	1181.57	710.052	10.5735	NA	NA	NA	NA	NA	10.5735	NA	NA	NA	NA	NA	1	0.955749	1	0.889937	0.0183798	0.0256009	13	13	FALSE	FALSE	FALSE	FALSE	NA	1	1
rna-XM_060987314.1	muscle M-line assembly protein unc-89	1879.93	1582.44	2265.05	1810.14	1792.03	1616.81	1709.24	1484.51	1888.16	1186.67	1668.48	1544.55	1898.61	1485.65	1819.74	1429.17	1518.82	1660.91	1658.04	1392.77	1292.18	1336.28	1717.39	1134.82	1266.44	1465.05	1107.34	1208.22	1205.72	1275.15	1214.82	1383.19	946.897	1381.87	1390.78	1405.23	1241.25	1036	1512.64	1665.85	1165.93	1454.42	1670.74	1392.17	1223.07	1307.99	1877.06	1586.53	1292.96	1289.52	1755.46	1504.51	2024.49	2565.41	1860.33	2583.66	2026.1	1758.59	2520.84	1726.92	2031.28	2159.29	2253.92	1914.88	1977.97	2231.73	2037	1848.34	1695.5	1586.03	1526.62	1985.02	1551.63	1891.67	1621	1383	1782.85	1676.19	1784.08	1678.4	1370.83	1777.49	1711.34	2061.13	1748.93	1668.33	1235.02	1328.94	1610.5	1373.53	1862.39	1966.92	1885.99	1373.81	1689.74	1570.49	1315.35	1601.61	1437.38	1125.46	993.137	1145.52	1240.59	1080.66	10.6486	NA	NA	NA	NA	NA	10.8719	NA	NA	NA	NA	NA	1	0.829145	2	0.997332	0.0139556	0.0342863	13	13	TRUE	FALSE	FALSE	FALSE	bicw	0	2
rna-XM_060987317.1	charged multivesicular body protein 1b-like	15.2649	26.5956	23.8099	28.2692	11.1566	15.9801	6.7559	19.3913	0.872127	12.051	34.0675	16.8988	37.1669	13.8415	10.6855	24.7889	24.3189	9.46634	39.3395	39.7677	19.3915	26.3306	26.6904	20.2508	69.0429	36.0526	43.1193	21.2341	19.1891	16.1684	22.2393	13.2152	21.6771	36.7871	12.9607	16.4309	35.1816	37.6058	35.005	47.9312	13.4221	32.5615	33.1613	27.8993	32.4531	36.186	21.3302	19.0307	28.4283	20.6381	10.8585	16.6732	14.4925	14.3742	16.2016	48.7023	10.1861	8.66303	9.32166	8.78469	3.96734	16.4999	6.6448	28.16	12.4597	7.29588	0	6.69689	24.2063	9.7552	17.3086	34.4351	11.6664	11.5416	15.059	21.501	12.0463	18.1962	12.8483	8.69072	13.0638	24.0767	10.6811	59.3398	20.5976	10.6882	27.6568	4.10482	27.5103	25.5779	19.3094	3.39271	18.0231	15.8151	13.8504	15.8569	8.31624	7.10641	9.07181	17.2894	12.5714	12.5056	18.9318	12.6344	4.72793	NA	NA	NA	NA	NA	4.08081	NA	NA	NA	NA	NA	1	0.906705	2	0.99695	0.0237045	0.0504465	13	13	FALSE	FALSE	FALSE	FALSE	NA	1	2
rna-XM_060985558.1	fork head domain-containing protein crocodile-like	200.792	158.551	189.444	171.439	119.933	161.681	175.653	193.913	96.8061	95.6993	182.801	191.52	188.932	171.865	134.637	205.938	174.654	130.808	203.64	163.59	148.962	146.464	161.983	144.092	184.443	147.488	155.963	216.588	157.777	171.385	151.969	188.317	117.254	147.148	158.519	115.799	159.417	179.918	151.688	152.597	260.388	189.449	219.45	241.794	135.897	181.812	181.868	187.136	184.257	204.246	173.736	208.905	156.073	126.341	156.298	170.458	119.455	240.64	218.393	144.947	109.763	162.799	111.633	177.53	154.708	152.403	202.184	105.811	163.13	110.559	174.24	159.957	169.162	163.891	223.734	183.798	153.316	160.555	198.231	186.85	180.28	104.682	217.182	196.563	190.996	178.785	173.57	161.114	185.695	162.419	167.992	140.797	214.99	210.868	212.702	188.3	182.957	178.548	180.428	195.947	197.713	175.079	193.772	148.243	7.43378	NA	NA	NA	NA	NA	7.43378	NA	NA	NA	NA	NA	1	0.535231	1	0.909568	0.0140664	0.0133209	13	13	TRUE	FALSE	FALSE	FALSE	bicw	0	1
rna-XM_060986276.1	estradiol 17-beta-dehydrogenase 8	533.097	595.333	759.847	468.721	637.32	508.544	543.367	544.034	676.771	672.73	495.225	593.712	660.746	554.813	812.096	428.085	497.432	549.908	564.637	496.192	444.241	530.726	506.197	491.47	474.423	459.944	388.073	481.307	583.136	288.876	432.74	476.849	439.455	475.402	425.709	745.649	343.02	346.563	716.011	601.585	793.693	672.938	572.52	684.463	515.192	671.647	833.001	668.613	531.714	584.271	941.974	603.176	717.937	776.962	653.783	577.122	581.532	505.343	667.164	672.761	761.73	543.397	667.138	650.128	575.222	759.582	533.765	534.412	554.641	597.506	550.413	649.824	428.156	505.522	592.681	441.81	566.175	506.284	466.211	450.831	379.721	412.445	472.34	408.888	513.068	434.33	480.657	494.631	557.084	363.206	544.525	623.41	598.625	736.984	527.303	495.527	377.003	489.454	347.753	344.966	643.425	496.474	467.726	423.673	9.0877	NA	NA	NA	NA	NA	9.0877	NA	NA	NA	NA	NA	1	0.937001	1	0.865478	0.0255587	0.0196721	13	13	FALSE	FALSE	FALSE	FALSE	NA	1	1
rna-XM_060986275.1	uncharacterized LOC132922650	15.2649	19.4353	5.17607	11.8548	19.524	13.1601	8.68615	5.38647	21.8032	15.5954	16.6183	30.4179	4.12966	18.4553	7.47983	14.3013	12.1594	22.375	16.1986	0.90381	2.64429	17.2794	11.0443	25.7029	31.5625	25.1276	13.7615	18.4029	22.3873	36.6484	30.579	26.4305	17.7358	8.48932	13.9577	26.6024	18.6902	6.63632	24.3974	15.651	22.3701	25.6545	14.63	22.3194	7.09911	19.4169	23.5755	37.4271	7.3703	7.11657	33.4804	15.6924	44.5924	22.6961	9.53037	23.1336	22.2242	7.70047	21.3066	29.2823	14.5469	37.3998	9.30272	42.8521	16.6129	17.8344	21.2293	22.7694	24.2063	45.5243	38.0789	14.4405	27.9993	26.5457	24.7398	18.7266	40.5193	33.1814	10.0951	11.9497	13.9347	7.32771	27.2961	6.49029	3.74502	12.6315	15.2589	9.23586	41.2655	19.1834	10.6202	15.2672	18.0231	29.5215	2.96793	24.446	20.7906	22.2075	11.0878	23.8759	31.9998	15.0068	31.1818	33.6917	4.23521	NA	NA	NA	NA	NA	4.23521	NA	NA	NA	NA	NA	1	0.938206	1	0.609364	0.0296905	0.0380068	13	13	FALSE	FALSE	FALSE	FALSE	NA	1	0
rna-XM_060985474.1	lymphoid-specific helicase-like	468.515	571.806	370.606	579.974	439.29	548.024	472.913	549.42	766.6	752.834	716.248	705.244	609.125	582.496	450.927	400.436	462.059	534.418	525.297	405.811	485.668	510.978	552.215	444.738	484.287	469.776	411.927	566.243	431.755	361.095	524.477	452.621	516.31	496.154	655.014	798.072	574.999	499.199	580.234	568.327	704.212	518.025	719.795	612.854	667.316	574.563	518.661	851.309	505.392	455.461	873.204	866.024	706.789	596.15	536.56	502.851	513.934	612.187	663.169	644.942	617.583	647.896	546.202	646.455	607.41	625.013	592.398	602.72	528.33	664.166	452.331	513.194	482.988	654.409	737.893	460.537	527.846	618.672	597.448	556.206	534.745	616.574	572.03	483.063	614.184	605.341	414.852	544.915	589.179	551.203	773.341	541.985	518.808	583.05	640.084	697.041	381.161	723.965	386.056	344.142	378.284	453.954	456.59	379.031	9.17294	NA	NA	NA	NA	NA	9.17294	NA	NA	NA	NA	NA	1	0.86387	1	0.910568	0.02214	0.00769182	13	13	FALSE	FALSE	FALSE	FALSE	NA	1	1
rna-XM_060985117.1	SEC14 domain and spectrin repeat-containing protein 1-B%2C transcript variant X1	777.335	515.546	1121.14	552.617	762.831	651.425	362.888	507.406	930.56	529.536	560.036	360.508	534.791	546.739	558.85	829.474	649.977	549.908	739.35	610.072	325.248	662.379	898.27	669.054	273.213	548.436	820.183	559.873	800.613	489.364	606.021	650.85	481.824	825.351	1203.35	505.445	915.82	482.239	661.913	519.417	635.312	561.44	345.268	689.112	248.469	418.345	836.369	1283.94	563.301	906.652	865.965	771.869	828.303	781.501	575.634	875.424	684.319	733.47	672.491	623.713	851.656	829.395	842.56	555.853	640.635	813.896	907.805	440.656	544.116	311.353	475.409	503.197	737.315	679.801	815.339	518.797	389.861	660.416	653.43	753.92	514.713	185.286	798.706	437.631	729.343	736.514	425.343	474.107	1049.98	685.487	400.67	538.593	1105.85	595.702	353.184	604.543	609.857	302.022	653.17	600.191	454.855	427.693	436.545	513.798	9.30103	NA	NA	NA	NA	NA	9.30103	NA	NA	NA	NA	NA	1	0.96445	1	0.893853	0.03313	0.0165361	13	13	FALSE	FALSE	FALSE	FALSE	NA	1	1
rna-XM_060985118.1	SEC14 domain and spectrin repeat-containing protein 1-B%2C transcript variant X2	747.98	510.431	756.741	504.285	612.218	502.904	715.16	469.7	682.003	418.95	810.973	537.382	629.773	387.562	564.193	491.964	400.156	442.336	671.085	175.339	568.523	513.446	827.402	206.402	673.661	497.089	330.275	593.848	550.088	604.699	621.774	182.811	258.155	528.225	358.912	578.211	297.944	434.31	743.591	496.919	1019.18	606.829	847.564	510.557	1030.38	454.531	255.962	468.791	250.59	512.393	694.944	356.021	687.837	483.426	585.165	944.825	578.754	307.056	880.231	282.574	626.84	855.795	815.981	648.903	674.899	1095.19	572.18	778.179	403.088	656.85	574.645	806.448	453.822	709.809	714.229	452.907	811.481	695.739	399.216	614.868	251.696	289.968	526.933	237.359	290.239	671.414	164.987	347.884	560.523	336.349	776.238	508.907	747.959	782.321	660.86	424.171	322.947	499.225	179.42	503.864	220.57	436.447	252.795	227.419	9.34722	NA	NA	NA	NA	NA	9.34722	NA	NA	NA	NA	NA	1	0.853632	1	0.909644	0.0200608	0.0437304	13	13	FALSE	FALSE	FALSE	FALSE	NA	1	1
rna-XM_060985120.1	SEC14 domain and spectrin repeat-containing protein 1-B%2C transcript variant X3	602.376	1052.57	727.755	504.285	1183.99	946.588	985.396	884.458	818.927	545.84	788.538	1239.25	1131.53	656.318	756.532	632.116	510.696	529.254	485.958	676.05	714.84	841.756	521.843	720.46	394.531	508.014	831.193	529.437	465.869	489.364	513.357	975.724	771.509	614.061	1128.58	873.967	395.793	557.451	896.34	706.251	826.8	725.234	953.875	1119.69	680.5	1187.96	1176.53	1212.89	913.917	614.872	1400.75	819.927	1162.75	1009.22	772.913	1545.08	800.07	739.245	1274.4	841.134	1176.98	916.294	1424.64	1208.43	849.335	1273.54	1214.11	873.275	823.015	1015.35	642.726	702.032	734.982	535.531	1328.42	606.188	632.977	994.371	759.887	732.193	511.23	774.643	1136.94	582.271	851.993	608.256	691.421	757.34	268.226	627.937	857.337	1040.71	809.752	466.019	514.442	1102.71	497.588	951.37	640.067	346.612	438.855	553.999	487.772	542.436	9.7503	NA	NA	NA	NA	NA	9.7503	NA	NA	NA	NA	NA	1	0.916203	1	0.887346	0.021507	0.0296755	13	13	FALSE	FALSE	FALSE	FALSE	NA	1	1
rna-XM_060985121.1	serine--tRNA ligase%2C cytoplasmic	4244.81	4363.73	4001.1	4124.56	4381.75	5032.8	4690.52	4526.79	4617.91	4478.73	4095.58	4134.58	4333.05	4342.77	4110.7	4440.07	4785.29	4545.56	5158.1	5294.52	4439.76	5249.66	4282.43	4783.07	4741.27	4209.41	4229.36	4044.39	4967.85	4129.41	4222.69	4126.45	5175.91	4331.44	4691.77	4046.69	4597.79	5121.03	4309.86	3924.49	6133	4373.11	4651.36	5037.68	4351.75	5130.46	5114.76	5046.95	5151.84	5136.74	5117.07	4795.01	4209.52	4123.12	4043.74	3692.85	4309.64	3925.31	3869.82	4072.43	4098.27	4100.77	3899.17	3663.24	3731.68	3768.73	4689.65	4055.64	4509.75	4430.49	5054.11	4237.74	5142.54	4067.26	4965.18	4242.62	4594.01	5060.7	4317.04	4649.54	4837.96	4206.1	4990.43	3927.55	4192.55	4260.71	4579.59	5041.75	3873.22	4440.32	4585.98	4356.24	4209.68	4694.98	4774.42	4483.53	4341.08	4451.27	4612.51	4293.55	4654.83	4229.4	4131.58	4767.37	12.1601	-0.0607405	0.0235651	0.130303	0.00535782	10.5864	12.0805	-0.0607405	0.0235651	0.130303	0.00539312	10.5864	4	0.726635	2	0.930889	0.0204711	0.0113766	13	13	TRUE	FALSE	TRUE	FALSE	bicw	0	2
rna-XM_060985114.1	titin%2C transcript variant X3	459.121	1530.27	4308.56	326.463	4246.47	467.184	1032.69	1522.22	1428.54	733.694	946.412	1440.91	3414.2	1048.49	3887.38	254.563	911.958	439.754	1285.47	184.377	208.018	437.746	500.675	13.2409	85.8105	327.751	225.688	457.241	434.954	431.158	324.323	566.052	126.122	917.79	496.494	319.229	365.009	683.541	1381.11	949.82	77.8481	247.665	574.471	381.29	236.299	255.95	1323.6	374.906	276.913	278.97	1592.58	479.599	2332.18	3938.52	1375.23	9611.4	636.167	195.399	4660.83	612	2426.69	318.998	1784.79	962.336	1132.79	4502.37	1290.94	833.093	806.176	583.686	2071.26	1308.53	83.9979	602.472	212.978	915.524	1333.85	803.846	1189.39	1927.17	149.798	168.537	936.373	590.616	603.885	596.596	299.457	437.164	1748.05	283.914	554.18	666.668	2622.36	1091.24	542.143	218.032	188.501	1002	594.708	529.386	733.71	156.32	200.454	253.53	10.1287	NA	NA	NA	NA	NA	10.1287	NA	NA	NA	NA	NA	1	0.855507	1	0.649599	0.142576	0.199244	13	13	FALSE	FALSE	FALSE	FALSE	NA	1	0
rna-XM_060985112.1	titin%2C transcript variant X1	0	0	0	0	0	0	0	0	0	0	0	0	0	0	0	0	0	0	0	0	733.35	0	0	0	0	0	0	0	0	0	0	0	0	0	0	0	0	0	0	0	0	0	0	0	0	0	0	0	0	0	0	0	0	0	0	0	0	0	0	0	0	0	1089.75	0	0	0	0	0	0	0	0	0	0	0	0	0	0	0	0	0	0	0	0	0	0	0	0	0	0	0	0	0	0	0	0	0	0	0	0	0	0	0	0	0	27.7805	NA	NA	NA	NA	NA	27.7805	NA	NA	NA	NA	NA	1	0.920656	1	0.909504	12.3609	13.8515	0	0	FALSE	FALSE	FALSE	FALSE	NA	1	1
rna-XM_060985113.1	titin%2C transcript variant X2	0	0	5748.54	0	1690.22	0	0	0	0	0	4962.22	0	307.66	0	3307.15	0	0	0	2870.62	0	0	0	0	0	0	0	0	0	0	0	0	0	0	0	0	0	0	0	1987.86	0	0	0	0	0	0	0	0	0	0	0	2501.98	0	0	776.205	2952.51	5177.06	0	0	4699.45	0	3044.27	0	0	0	0	1643.19	0	0	0	0	0	0	0	0	0	0	0	0	2142.92	0	0	0	0	63.9757	0	0	0	0	0	0	0	0	7595.45	0	0	0	0	0	0	0	0	0	0	0	9.36648	NA	NA	NA	NA	NA	9.36648	NA	NA	NA	NA	NA	1	0.971398	1	0.910313	0.137611	0.183016	0	1	FALSE	FALSE	FALSE	FALSE	NA	1	1
rna-XM_060985115.1	titin%2C transcript variant X4	16109.2	17472.3	17438.2	17973.7	19712.3	14995	16640.7	15588.4	17998.1	10707	19029.6	16009.9	21392.7	15691.6	15016.3	18483	17388	18071.2	16801.4	16584.9	15248.7	17082.8	15493.3	12183.2	16754.7	14165.4	14107.3	16295.1	14592.3	14261.6	10728.6	16031.2	14327.6	13763.1	16996.5	17754	17507.2	13095.7	13926.7	19735.9	14248.9	19093.9	15859.9	18062	15771.2	16229	16253.6	13973.6	16584.2	17921.7	14957.6	13139.4	15198.2	21569.6	14514.8	19827.9	15582.8	16032.4	14708.2	17931	16377.2	19108	16542.9	13486.2	16225.6	15355.4	15020.2	17407.9	20052.3	17647.2	16775.5	18710.5	16737.8	16802.3	15636.7	15161.6	15825.5	14813.9	16746.9	16260.3	14550.5	15487.6	14509.6	16061.6	14387.4	15637.8	15979.9	16185.3	12920.7	14818.5	17378.5	19112	9844.48	16032.3	15503.5	16660.9	13746.7	19496.4	13533.1	13938.6	13898.2	12973.3	11217.6	13127.1	14.0036	NA	NA	NA	NA	NA	14.0036	NA	NA	NA	NA	NA	1	0.926473	1	0.8994	0.0262978	0.0366262	13	13	FALSE	FALSE	FALSE	FALSE	NA	1	1
rna-XM_060981642.1	uncharacterized LOC132919792%2C transcript variant X1	5087.91	6149.73	6185.4	5557.17	6523.81	5276.26	7430.52	5304.6	5300.79	3004.25	5233.1	4662.95	5326.23	5117.89	5074.53	4724.19	5399.9	5392.37	4550.65	5131.83	5129.04	4956.73	4957.97	4233.97	4984.9	4826.68	4700.92	5186.08	5029.68	4906.58	4940.83	5596.65	4717.73	5015.3	5394.64	4771.22	5721.4	5161.58	4315.16	6075.52	3823.5	4445.14	4722.56	4619.19	4128.64	4329.96	4262.67	4133.48	4377.96	4886.24	3100.1	3844.63	6050.07	5615.76	5024.41	7585.38	5531.04	5019.74	5160.2	5147.83	5995.98	4989.57	6874.71	5956.44	5621.39	5625.12	5259.81	5774.06	5594.82	4510.97	6319.94	6619.32	5148.37	4915.57	4301.51	5225.43	6012.19	4630.41	6101.12	5243.76	4698.61	4686.59	5449.72	7012.29	5769.21	5662.8	5383.54	5981.76	5179.96	5847.1	5075.47	5251.92	5461	5815.74	4441.02	4465.69	5795.03	5253.41	5057.03	5594.37	6245.68	5037.27	5073.72	4844.86	12.3734	NA	NA	NA	NA	NA	12.5182	NA	NA	NA	NA	NA	1	0.736453	2	0.991245	0.0322423	0.014844	13	13	TRUE	FALSE	FALSE	FALSE	bicw	0	2
rna-XM_060981644.1	uncharacterized LOC132919792%2C transcript variant X2	1438.42	1352.28	1114.92	1295.82	1701.38	970.088	952.581	868.299	756.134	600.424	965.523	1499.49	767.084	1035.81	1183.95	1425.36	1378.44	1308.08	1780.69	1074.63	1222.54	1330.52	1111.79	1562.42	1824.71	1411.51	1101.83	1037.64	889.096	1105.92	997.062	964.711	747.861	826.294	1042.84	843.452	1186.28	958.579	1328.07	1139.59	693.474	1114.99	1128.46	1220.13	1681.47	1347.71	996.906	607.081	1613.04	1415.49	912.114	1305.41	537.338	754.266	535.607	1230.95	403.739	690.155	796.336	587.842	1342.28	863.494	793.389	626.865	875.293	1062.77	646.988	482.176	891.425	884.471	904.662	1011.95	1082.64	1013.35	586.227	1172.84	694.304	804.916	509.345	1090.69	1107.81	1732.48	1060.99	238.286	994.304	858.943	1672.76	1055.97	1302.15	607.474	942.299	714.165	611.498	1174.54	1556.19	1084.87	1229.42	1285.37	1554.3	1528.88	948.566	1263.07	1970.02	913.044	10.2338	NA	NA	NA	NA	NA	9.97648	NA	NA	NA	NA	NA	1	0.632045	2	0.839348	0.0158518	0.0550373	13	13	TRUE	FALSE	FALSE	FALSE	bicw	0	0
rna-XM_060985675.1	transient receptor potential cation channel subfamily A member 1%2C transcript variant X3	132.687	0	0	139.522	59.9666	0	90.722	0	6.10489	138.941	187.787	220.811	0	0	216.915	15.2547	93.9593	61.9615	38.1824	307.296	140.147	0	0	214.97	0	21.85	223.853	155.009	0	79.7642	145.482	0	0	0	85.74	383.387	147.323	0	0	0	63.5312	0	92.6566	0	261.653	0	105.528	17.1277	436.953	0	74.1997	124.558	0	105.158	0	66.9657	6.48205	42.3526	38.6183	21.9617	79.3469	65.9996	123.593	0	0	72.9588	58.6333	0	70.5141	71.5381	62.3109	181.062	233.328	50.7831	45.1771	0	153.316	0	158.769	203.146	0	100.494	373.837	63.9757	112.351	91.3356	0	272.971	88.2622	231.48	86.8923	0	0	0	335.377	0	0	31.0905	0	0	52.5711	201.341	129.182	128.028	7.23306	NA	NA	NA	NA	NA	7.23306	NA	NA	NA	NA	NA	1	0.969871	1	0.908056	0.0488098	0.0403802	5	9	FALSE	FALSE	FALSE	FALSE	NA	1	1
rna-XM_060985676.1	transient receptor potential cation channel subfamily A member 1%2C transcript variant X4	25.8329	77.741	154.247	188.765	25.1023	47.9404	0	164.826	0	84.3571	0	0	111.501	39.2176	0	209.752	16.5811	133.389	41.6535	0	0	359.577	145.417	0	340.283	0	0	134.483	107.672	46.3495	23.1659	166.292	89.6645	117.907	127.613	0	19.7896	145.262	0	168.248	89.4806	429.22	168.732	242.724	0	250.654	131.349	80.5635	45.2747	284.663	0	0	0	49.1748	72.4308	0	0	0	0	42.4593	0	0	31.895	45.3008	56.0686	0	0	204.925	0	0	0	0	33.8325	106.183	0	75.6001	0	68.5035	0	70.6121	59.2225	0	0	339.349	21.5339	75.7891	341.419	0	0	88.2437	111.995	74.6396	70.8051	80.1299	147.407	89.8555	209.292	0	128.013	119.38	0	8.75394	124.727	55.5912	5.66284	NA	NA	NA	NA	NA	5.66284	NA	NA	NA	NA	NA	1	0.957668	1	0.823641	0.0100371	0.0624913	9	6	FALSE	FALSE	FALSE	FALSE	NA	1	0
rna-XM_060985677.1	transient receptor potential cation channel subfamily A member 1%2C transcript variant X5	258.329	205.605	287.789	421.302	210.581	279.182	442.994	229.464	248.556	175.094	138.763	0	171.381	349.498	134.637	370.88	386.891	316.692	296.203	289.219	283.821	237.798	439.011	294.415	335.351	527.679	435.78	367.35	462.671	759.916	404.014	512.09	530.105	465.97	142.568	212.037	407.886	325.917	237.61	253.35	156.591	91.7643	291.624	95.7876	314.389	211.82	340.161	151.612	0	207.092	161.973	57.8657	249.717	152.064	226.823	163.153	283.358	273.367	211.735	260.612	111.086	153.999	19.9344	179.979	211.815	145.107	165.791	12.0544	194.703	207.298	342.71	209.943	135.33	328.936	96.8081	465.392	119.368	158.414	211.998	157.519	546.066	325.56	0	155.767	288.367	258.46	375.751	161.114	396.607	217.412	59.8591	134.012	193.105	424.899	0	313.834	464.323	442.374	473.75	340.026	465.14	331.399	334.09	534.855	7.8509	NA	NA	NA	NA	NA	7.8509	NA	NA	NA	NA	NA	1	0.907007	1	0.841471	0.0172571	0.0182741	13	13	FALSE	FALSE	FALSE	FALSE	NA	1	0
rna-XM_060985674.1	transient receptor potential cation channel subfamily A member 1%2C transcript variant X2	18.7876	0	0	0	0	5.64005	0	0	0	13.4688	0	0	61.9449	0	0	0	39.7945	0	96.0345	0	6.17001	69.1178	23.009	0	0	0	0	46.7151	31.9819	127.192	23.1659	15.4178	0	0	0	0	0	22.1211	0	0	68.9	0	0	0	89.2459	49.4247	0	17.762	37.9044	75.4357	33.4804	122.597	0	8.32189	0	121.756	0	0	6.65833	0	0	0	0	39.1791	0	0	0	24.1088	0	0	32.3094	0	0	0	78.5221	97.7947	0	36.3925	0	32.5902	0	97.3538	84.2617	0	23.4064	0	17.1663	0	20.6327	53.7135	0	88.2105	0	0	0	9.91053	73.4601	0	0	227.233	150.856	11.2551	0	0	3.85831	NA	NA	NA	NA	NA	3.85831	NA	NA	NA	NA	NA	1	0.922847	1	0.907157	0.0794322	0.0251167	4	1	FALSE	FALSE	FALSE	FALSE	NA	1	1
rna-XM_060985673.1	transient receptor potential cation channel subfamily A member 1%2C transcript variant X1	0	0	0	0	0	0	0	0	0	0	0	0	0	0	0	0	0	0	0	0	0	0	0	0	0	133.285	0	0	0	0	0	0	0	0	0	0	0	0	0	0	0	0	0	0	0	0	0	43.7707	0	0	0	0	0	0	0	0	0	0	0	0	0	0	0	0	0	0	0	0	0	0	0	0	0	0	0	22.8881	0	0	0	0	0	0	0	0	0	0	0	0	0	0	0	0	0	0	0	0	0	0	14.1117	0	0	0	0	0	0.476445	NA	NA	NA	NA	NA	0.476445	NA	NA	NA	NA	NA	1	0.933723	1	0.878139	15.0378	3.95764	0	0	FALSE	FALSE	FALSE	FALSE	NA	1	1
rna-XM_060982821.1	transcriptional protein SWT1-like%2C transcript variant X1	25.8329	156.505	0	0	0	30.0802	0	0	0	0	0	0	0	0	0	0	0	0	0	0	0	0	121.487	0	0	36.0526	0	0	0	0	0	0	0	0	0	53.9872	0	113.555	0	105.644	0	0	0	0	0	56.4854	163.906	0	87.3907	0	0	0	0	0	57.1822	0	0	0	0	69.5454	0	0	0	0	0	0	176.911	99.114	0	9.7552	0	0	0	0	0	0	0	0	0	0	0	302.53	0	0	0	0	0	0	0	0	0	0	0	179.238	0	0	0	142.128	0	0	0	0	260.59	0	6.54748	NA	NA	NA	NA	NA	6.54748	NA	NA	NA	NA	NA	1	0.969905	1	0.909507	0.119253	0.0308628	0	0	FALSE	FALSE	FALSE	FALSE	NA	1	1
rna-XM_060982822.1	transcriptional protein SWT1-like%2C transcript variant X2	715.102	645.455	796.079	1024.07	796.301	729.446	786.579	792.888	805.845	981.095	873.291	870.852	749.533	816.648	831.33	860.937	835.685	907.908	711.581	803.487	826.782	761.118	784.146	830.281	1003.09	759.289	882.569	903.158	778.226	950.703	845.093	712.521	739.979	924.393	941.146	805.114	926.815	791.197	797.69	892.107	865.277	911.723	848.539	743.981	1044.58	808.447	774.623	1049.23	798.098	895.977	864.155	1004.31	889.618	962.313	831.048	935.084	815.812	925.981	942.819	844.062	632.13	714.995	765.481	861.939	737.198	851.186	576.223	724.604	792.494	893.414	723.499	803.116	769.981	745.588	814.264	837.15	856.381	817.76	854.414	748.488	844.792	692.992	929.253	808.504	873.527	878.376	839.242	685.506	917.01	786.52	1000.23	882.953	729.936	619.952	952.707	905.823	790.042	640.465	777.152	892.465	741.71	831.624	648.135	793.439	9.57524	NA	NA	NA	NA	NA	9.57524	NA	NA	NA	NA	NA	1	0.961346	1	0.680605	0.0141272	0.0189395	13	13	FALSE	FALSE	FALSE	FALSE	NA	1	0
rna-XM_060982825.1	phytanoyl-CoA dioxygenase domain-containing protein 1 homolog%2C transcript variant X3	751.502	744.677	695.663	578.15	655.449	715.346	700.683	614.058	621.827	730.15	519.322	803.257	862.066	598.645	1048.24	345.137	349.308	691.043	689.597	467.27	322.604	457.494	585.348	384.765	411.298	345.231	311.927	542.178	283.573	213.423	514.284	390.95	487.736	549.92	736.766	541.437	469.454	98.8074	662.973	364.864	575.36	570.32	673.955	788.62	582.127	811.095	1032.83	1223.68	581.201	874.627	958.262	740.485	490.516	574.21	706.2	872.989	696.357	438.927	764.376	424.593	651.967	769.995	708.335	569.321	524.345	782.28	581.278	583.969	485.179	651.972	536.566	606.502	325.492	398.185	695.943	510.474	574.936	792.072	667.196	569.242	515.584	315.091	728.686	621.213	583.287	467.366	408.177	455.636	457.359	462.959	485.631	441.052	799.453	422.791	699.443	599.257	357.598	515.214	454.599	339.202	233.142	481.467	526.749	309.121	9.13404	NA	NA	NA	NA	NA	9.13404	NA	NA	NA	NA	NA	1	0.961669	1	0.815477	0.0290155	0.00849321	13	13	FALSE	FALSE	FALSE	FALSE	NA	1	0
rna-XM_060982823.1	phytanoyl-CoA dioxygenase domain-containing protein 1 homolog%2C transcript variant X1	244.238	261.865	274.332	173.263	257.996	163.561	157.316	117.425	149.134	119.801	329.873	132.937	344.827	94.5836	163.488	116.317	379.153	141.995	280.004	397.677	245.919	218.873	172.107	267.933	51.289	317.918	129.358	137.314	85.285	293.187	94.517	242.279	87.6939	184.879	150.543	140.054	5.49712	115.767	173.964	193.681	450.087	174.648	149.226	132.987	75.0477	254.184	218.915	178.255	289.547	239.117	325.755	279.521	191.747	282.944	181.077	126.626	105.565	272.404	157.137	118.593	179.853	97.8994	187.383	386.893	145.363	112.681	251.719	212.961	156.815	162.587	79.6195	161.068	291.659	309.315	209.751	124.844	169.743	67.4331	72.5013	209.664	145.444	272.172	316.872	170.602	216.275	475.139	217.44	49.2579	114.626	86.9648	324.398	290.925	463.451	283.618	293.825	303.262	166.325	0	112.894	78.2142	175.999	90.0405	44.5454	108.656	7.82128	NA	NA	NA	NA	NA	7.82128	NA	NA	NA	NA	NA	1	0.879709	1	0.902263	0.00778236	0.010195	13	13	FALSE	FALSE	FALSE	FALSE	NA	1	1
rna-XM_060982824.1	phytanoyl-CoA dioxygenase domain-containing protein 1 homolog%2C transcript variant X2	132.687	110.474	142.859	21.8858	82.2798	152.281	59.8379	95.8792	138.668	5.67107	103.033	0	7.2269	130.341	20.3024	125.851	74.062	60.2403	94.8775	0	52.8858	59.2438	134.372	105.927	100.605	114.713	46.789	0	267.582	0	26.8725	35.2406	6.89727	6.60281	111.661	77.4599	0	168.857	81.6783	44.0184	147.643	31.5748	148.25	127.407	32.4531	39.7163	0	53.9204	32.6399	106.749	56.1022	122.597	248.602	171.734	109.599	0	0	47.1654	123.845	127.378	75.3795	232.099	45.1846	25.7113	171.321	68.9055	149.616	0	182.074	110.559	23.0781	79.9783	48.9988	70.4038	83.9004	0	188.36	111.318	55.0643	54.317	109.736	0	23.7357	0	63.6654	32.0646	0	32.8386	0	76.7336	112.96	118.745	9.01155	205.596	0	23.7853	48.5114	208.751	0	37.8721	0	0	0	101.917	6.08941	NA	NA	NA	NA	NA	6.08941	NA	NA	NA	NA	NA	1	0.970538	1	0.910466	0.0633514	0.0561951	13	11	FALSE	FALSE	FALSE	FALSE	NA	1	1
rna-XM_060986426.1	coiled-coil domain-containing protein 86	894.758	936.984	841.629	850.811	796.301	893.007	747.974	837.057	792.764	1042.06	807.649	935.068	889.942	784.351	874.072	856.17	1052.34	995.687	1017.04	1107.17	890.245	891.949	771.26	923.746	962.655	876.187	789.908	900.327	981.844	919.444	944.243	715.825	914.381	848.932	948.125	976.464	951.002	832.489	972.715	794.288	1144.46	973.886	1057.26	1132.71	891.445	1105	1058.65	1001.65	983.408	864.664	1091.28	890.543	892.962	925.999	954.943	748.798	976.937	897.105	869.577	1002.92	990.513	943.794	853.192	910.913	806.764	847.132	1039.22	921.492	999.827	977.959	1089.29	895.313	898.311	962.57	1016.49	808.02	945.085	1159.21	1015.94	939.684	1137.42	1035.3	1006.39	1108.91	882.889	865.745	1034.75	927.69	879.184	1093.45	999.261	877.016	907.592	959.45	1091.21	1000.3	1050.62	755.056	981.772	1196.26	1220.56	885.399	939.907	961.055	9.85154	-0.0764217	0.0781658	0.218634	0.0110964	8.9569	9.85154	NA	NA	NA	NA	NA	2	0.785368	1	0.533327	0.0127855	0.0164749	13	13	TRUE	FALSE	TRUE	FALSE	bicw	0	0
rna-XM_060985352.1	fanconi-associated nuclease 1-like	366.357	383.591	253.627	385.737	372.351	423.003	385.086	424.454	481.414	537.334	444.539	390.926	427.42	364.493	353.689	392.808	390.207	482.783	336.699	356.101	412.509	320.904	383.79	336.474	334.365	392.208	354.128	431.053	372.056	421.457	496.678	384.343	461.132	463.14	323.02	402.948	366.108	400.391	317.167	366.82	423.243	367.057	333.564	394.31	334.672	349.503	392.925	445.954	424.319	306.724	487.727	416.829	536.223	419.121	486.049	493.111	475.967	504.381	440.781	494.871	392.767	416.897	423.938	498.309	498.387	388.303	409.422	293.324	413.613	406.467	406.175	444.324	358.158	497.443	481.889	501.458	479.661	412.091	410.229	451.917	449.394	506.659	434.363	549.82	484.981	494.572	451.092	447.426	665.979	461.681	408.394	502.969	486.624	417.519	556.982	482.973	350.668	456.587	423.351	392.717	402.284	431.444	512.272	384.085	8.61651	NA	NA	NA	NA	NA	8.82778	NA	NA	NA	NA	NA	1	0.681288	2	0.999997	0.0148394	0.0252124	13	13	TRUE	FALSE	FALSE	FALSE	bicw	0	2
rna-XM_060986986.1	dynein axonemal intermediate chain 1-like%2C transcript variant X2	0	28.6414	0	0	13.9457	0	11.5815	0	27.9081	0	12.4637	0	0	24.2226	23.508	12.3944	0	6.88461	0	18.98	27.3243	0	0	0	0	0	0	0	39.4443	0	0	0	23.6478	0	0	0	0	0	0	0	0	0	33.1613	0	0	0	0	0	0	0	30.7657	0	42.3627	0	23.8259	0	0	0	3.995	0	0	12.0999	0	0	0	0	0	20.0907	0	0	16.1547	0	31.4992	12.6958	0	0	0	33.1814	0	4.34536	0	0	9.49428	85.3009	46.8128	26.2347	0	0	0	23.0201	27.0332	0	18.0231	0	51.4442	0	0	0	0	0	0	26.2618	11.1363	0	5.44221	NA	NA	NA	NA	NA	5.44221	NA	NA	NA	NA	NA	1	0.951306	1	0.910678	0.221567	0.0277499	1	0	FALSE	FALSE	FALSE	FALSE	NA	1	1
rna-XM_060986985.1	dynein axonemal intermediate chain 1-like%2C transcript variant X1	29.3556	0	45.5494	29.1811	0	10.3401	0	8.61835	0	35.4442	27.4202	12.3925	37.1669	0	3.20564	24.7889	40.8999	27.5384	35.8683	0	0	25.5078	38.6551	43.617	34.5214	41.5151	52.2936	77.1506	0	49.5832	18.5327	39.6457	0	33.014	22.9305	51.6399	32.9827	34.6563	64.7062	66.5167	43.8455	57.2294	31.2106	18.5995	69.9769	19.4169	37.0472	50.7487	34.7457	39.8528	9.95362	67.6734	0	47.6617	0	43.8321	27.7802	33.6896	29.2966	38.067	14.5469	17.5999	15.9475	34.2817	39.4557	36.4794	11.1201	0	22.1014	23.5751	0	35.5459	0	0	23.6642	31.9046	22.9974	0	24.7789	29.3312	13.0638	57.5748	0	0	0	5.82993	24.7958	30.7862	41.2655	0	0	37.3198	0	45.3366	0	23.7853	33.2649	15.1011	26.2075	37.8721	57.1425	0	0	32.0071	4.15689	NA	NA	NA	NA	NA	4.15689	NA	NA	NA	NA	NA	1	0.961397	1	0.758815	0.0153344	0.0204011	12	7	FALSE	FALSE	FALSE	FALSE	NA	1	0
rna-XM_060983210.1	synaptic vesicle membrane protein VAT-1 homolog-like	7115.79	6382.95	6042.54	6198.24	6905.93	7825.56	6625.6	7151.08	6689.22	5330.09	5876.23	6982.59	6635.33	7235.64	7022.49	6611	6368.23	6145.37	7482.6	6886.13	6724.43	7387.37	6788.56	7233.42	6208.93	6053.56	6333.03	6994.52	6707.67	6515.87	6266.85	6626.33	7355.45	6799.01	6847.24	7145.87	6938.47	7005	6233.01	5940.53	9073.33	6335.69	6995.08	8285.16	5379.1	6485.23	6298.02	6847.9	6883.86	6886.71	7881.46	6692.8	7520.5	5920.64	6493.99	6080.48	6531.13	7409.78	7176.34	6776.65	7165.02	6191.86	7299.97	6350.68	6777.03	7121.59	7534.37	6978.16	7237.69	7033.5	6811.51	6862.59	6632.34	6203.61	8114.67	6011.94	6296.92	7597.47	6571.01	6729.88	6297.62	6151.09	7623.91	5710.52	6021.06	7624.58	6198.94	5786.78	6352.59	6716.75	6511.13	6847.34	7020	7232.78	7021.14	7572.97	6104.12	5703.78	6493.4	5740.92	5806.83	6324.1	5825.42	6154.62	12.7115	NA	NA	NA	NA	NA	12.7115	NA	NA	NA	NA	NA	1	0.84375	1	0.877132	0.0263582	0.0127354	13	13	TRUE	FALSE	FALSE	FALSE	bicw	0	1
rna-XM_060981918.1	uncharacterized LOC132919958%2C transcript variant X1	63.408	653.638	430.649	68.3931	340.276	459.664	221.014	573.12	293.907	399.81	324.888	580.193	400.577	498.294	139.98	401.389	263.086	313.25	238.351	453.713	267.955	492.876	635.968	570.137	522.753	462.129	144.954	446.624	452.011	509.844	432.74	639.837	793.186	411.261	250.241	133.794	425.477	724.096	0	323.78	416.979	256.545	574.471	506.837	460.428	723.719	601.736	69.7794	521.185	260.467	489.537	632.599	888.503	313.206	442.209	438.321	152.791	500.53	295.63	289.163	227.461	536.797	281.739	319.554	630.252	479.096	447.837	270.554	271.532	451.178	601.185	303.251	90.9977	596.701	503.402	241.366	390.957	326.462	468.964	651.804	350.981	186.333	865.166	777.907	455.957	658.782	507.36	362.251	327.831	213.575	420.945	476.676	668.142	422.791	68.2625	319.78	489.272	359.762	388.072	447.879	174.856	231.354	403.135	400.088	8.84969	NA	NA	NA	NA	NA	8.84969	NA	NA	NA	NA	NA	1	0.967108	1	0.910564	0.0213811	0.012628	13	13	FALSE	FALSE	FALSE	FALSE	NA	1	1
rna-XM_060981919.1	uncharacterized LOC132919958%2C transcript variant X2	115.074	229.131	0	153.201	105.988	203.042	26.0585	171.29	53.1998	109.168	82.2605	103.646	197.191	178.786	224.395	127.758	137.07	184.163	217.524	173.532	0	341.475	316.603	235.999	0	124.545	375.229	140.145	91.6814	672.606	50.9651	0	13.7945	84.8932	120.634	61.029	591.49	9.58579	610.996	424.533	141.379	122.352	117.04	138.566	0	84.7281	0	224.563	241.114	420.59	105.87	11.7693	247.488	137.689	60.9944	148.542	262.06	59.6786	59.9249	69.5454	89.9264	162.799	74.4217	85.7042	29.0726	0	212.293	223.676	0	140.637	25.3859	453.211	234.494	41.5498	107.565	175.476	64.6119	262.24	200.067	85.8209	72.2863	63.8557	0	0	167.59	0	53.4063	291.443	308.345	120.216	0	149.279	0	46.391	167.194	44.2671	0	0	0	18.9361	313.141	62.5282	236.09	211.415	7.20749	NA	NA	NA	NA	NA	7.20749	NA	NA	NA	NA	NA	1	0.968574	1	0.807516	0.0850051	0.0640879	12	11	FALSE	FALSE	FALSE	FALSE	NA	1	0
rna-XM_060981920.1	uncharacterized LOC132919958%2C transcript variant X3	1735.5	1145.66	1341.64	1682.47	1633.04	1118.61	1499.81	1326.15	1507.04	1056.24	1921.91	1340.64	1643.6	1696.74	1333.55	1600.79	1728.85	1438.88	1533.08	1566.3	2050.21	1269.63	1297.71	1416	1880.93	1447.57	1823.85	1415.61	1774.99	959.326	1397.37	2037.35	1760.77	1207.37	1885.28	1168.94	500.238	1657.61	994.991	1013.4	1465.69	1568.87	1214.29	1672.1	912.742	1029.09	1385.34	1197.03	1706.75	1616.89	960.072	1391.72	1050.15	964.582	1454.33	883.947	1977.95	1585.33	2002.82	1551.23	1742.99	750.195	1907.06	1453.3	1278.16	1341.63	1549.74	1663.51	1449.22	1273.05	1552	1259.66	1734.79	1425.39	1498.37	1671.53	1301	1690.11	1327.05	1570.85	2093.69	664.728	1312.58	574.854	1624.4	2006.47	1786.25	1558.81	296.882	1129.26	1501.31	1632.74	1540.98	1769.18	1675.89	1629.95	2004.21	2061.75	1866.78	1209.44	1767.99	2049.67	1410.97	1596.14	10.5021	NA	NA	NA	NA	NA	10.5021	NA	NA	NA	NA	NA	1	0.966424	1	0.892149	0.0154538	0.023814	13	13	FALSE	FALSE	FALSE	FALSE	NA	1	1
rna-XM_060981921.1	uncharacterized LOC132919958%2C transcript variant X4	596.505	386.659	653.22	511.581	312.384	650.485	558.809	562.348	693.341	580.575	130.454	474.293	163.122	394.483	602.661	320.349	603.55	751.283	194.383	257.586	409.865	447.62	84.673	387.101	295.898	432.631	214.679	582.523	186.561	495.832	454.052	241.178	267.023	669.713	435.679	683.056	999.377	350.988	360.658	358.995	350.764	500.264	227.252	202.735	854.935	694.594	37.0472	692.085	85.2849	121.693	703.088	226.559	39.0183	814.788	294.488	658.699	160.199	445.665	157.137	275.986	384.832	656.696	74.4217	329.349	566.916	331.557	328.548	127.241	659.886	686.929	349.634	323.246	562.319	492.827	339.904	425.164	680.067	308.266	685.55	215.095	147.185	1331.55	307.377	967.053	0	0	432.019	191.901	1557.77	997.537	396.808	127.227	88.8282	589.376	734.069	504.777	33.2649	0	472.742	700.634	300.57	198.84	0	386.612	8.64407	NA	NA	NA	NA	NA	8.64407	NA	NA	NA	NA	NA	1	0.966466	1	0.909582	0.00470685	0.0187049	13	12	FALSE	FALSE	FALSE	FALSE	NA	1	1
rna-XM_060982558.1	myb-like protein AA	1403.2	1615.17	5247.5	724.055	2354.04	1375.23	1093.49	1360.62	1429.42	392.721	1598.68	776.219	1610.57	855.866	7440.3	732.225	941.804	993.966	3127.49	459.136	634.63	1145.38	1106.27	679.958	593.769	672.981	670.642	634.9	964.787	597.154	626.407	736.749	171.446	709.33	829.485	660.365	657.456	546.39	607.814	1051.55	986.076	563.413	443.776	1041.57	504.037	1007.03	574.793	635.627	534.873	962.872	1751.84	1109.26	1414.69	1432.88	8086.52	1956.62	1399.2	836.463	7510.59	775.981	1951.93	1358.49	1721	1289.24	1714.24	2432.77	1704.41	1008.55	1532.37	1502.3	686.574	1394.07	877.312	925.637	1089.63	488.28	877.188	1333.68	1663.86	681.135	625.32	339.168	1198.65	777.907	1071.08	1031.9	809.677	209.346	486.015	946.381	767.549	1436.81	7175.77	1301.06	658.881	444.653	419.97	1028.65	575.556	213.236	268.57	351.408	626.976	483.475	10.3472	NA	NA	NA	NA	NA	10.3472	NA	NA	NA	NA	NA	1	0.968523	1	0.807707	0.639654	0.343217	13	13	FALSE	FALSE	FALSE	FALSE	NA	1	0
rna-XM_060983359.1	uncharacterized LOC132920726	7383.51	8321.36	8499.1	4346.16	6539.15	7001.18	6206.74	8576.34	7422.67	2916.35	6510.22	3891.23	5480.06	5391.26	16599.9	3858.48	4380.71	6322.65	5185.87	2022.73	4347.21	5869.25	5188.06	3667.72	2942.21	3914.44	2860.55	2145.35	5317.52	2443.59	4366.32	3920.52	1010.94	4429.54	4039.75	3185.25	3910.65	3456.05	2507.63	6326.91	5086.08	2598.02	1869.71	5057.21	2071.93	5856.83	3436.41	3594.91	2867.05	3619.49	6963.91	6619.25	7891.73	7767.35	13597	6813.45	8588.71	5252.68	11158	3559.99	10904.9	7789.05	10575.9	8777.33	9106.99	10044.8	9764.46	5295.9	9840.4	8097.63	3383.25	8787.62	4894.04	5733.87	5924.66	2018.32	4460.41	9404.24	4370.27	3412.19	3750.18	3025.3	8476.02	5066.13	5724.27	4872.85	3759.42	941.031	3712.75	4522.17	2727.45	8846.49	23078.6	7963.43	3901.84	2299.9	2321.62	5533.22	2694.33	1514.88	1948.56	2014.66	3793.04	2861.26	12.3303	NA	NA	NA	NA	NA	12.6802	NA	NA	NA	NA	NA	1	0.909775	2	0.587887	0.0914663	0.0590204	13	13	FALSE	FALSE	FALSE	FALSE	NA	1	0
rna-XM_060986142.1	uncharacterized LOC132922568%2C transcript variant X1	510.787	511.454	593.177	537.114	557.829	485.984	576.181	494.478	571.243	594.044	424.597	582.446	524.467	495.987	599.455	476.709	488.588	504.298	503.314	571.208	475.972	505.218	480.427	558.454	459.628	582.304	529.358	586.77	483.992	479.663	533.743	466.938	390.189	403.715	453.624	424.856	411.185	466.754	465.673	474.421	440.244	506.184	476.937	469.638	535.476	486.304	487.227	442.148	452.747	471.117	415.337	501.176	542.912	480.4	554.667	571.035	473.189	438.927	439.45	464.124	436.408	354.198	653.848	668.493	508.77	449.912	517.59	508.964	498.861	467.437	486.948	507.64	568.153	538.993	415.199	567.348	528.941	481.665	472.635	459.522	533.003	530.735	486.582	337.495	553.327	451.82	551.229	496.684	406.923	462.959	450.874	470.739	541.981	421.736	425.404	477.688	411.654	426.384	434.439	563.142	484.569	493.972	542.34	504.533	8.8716	NA	NA	NA	NA	NA	8.8716	NA	NA	NA	NA	NA	1	0.948823	1	0.889422	0.0115892	0.0279646	13	13	FALSE	FALSE	FALSE	FALSE	NA	1	1
rna-XM_060986143.1	uncharacterized LOC132922568%2C transcript variant X2	48.1431	48.0767	11.3873	52.8907	23.7077	57.3405	57.9077	85.1062	37.5015	56.7107	29.082	30.4179	54.718	32.2968	0	13.3479	12.1594	8.60576	55.538	0	50.2415	0	31.2922	32.7128	24.6582	27.3126	4.58716	7.78584	11.7267	2.15579	27.7991	3.30381	39.413	44.3331	53.8367	64.9411	12.0937	22.8584	16.9721	34.2365	31.3182	52.2958	46.8159	56.7286	8.11327	22.0646	2.24528	41.2333	13.6877	12.0982	15.3829	13.7308	37.9035	83.9754	13.3425	51.1374	80.5626	52.9407	23.97	24.8899	58.1877	53.8997	27.9081	0	11.4214	98.089	21.2293	8.03627	11.5769	69.9123	3.46172	26.6594	13.9997	31.1623	44.1015	40.2276	14.2365	75.9961	6.42417	33.6765	30.4822	10.4682	26.1093	128.879	6.55379	9.71655	16.2126	34.891	25.2178	7.67336	5.79282	29.6862	32.1841	25.3042	5.93587	10.5712	87.3205	52.4097	38.3032	18.1128	15.9999	7.50338	17.8181	41.2723	4.56945	NA	NA	NA	NA	NA	4.56945	NA	NA	NA	NA	NA	1	0.906942	1	0.893056	0.0116127	0.0557518	13	13	FALSE	FALSE	FALSE	FALSE	NA	1	1
rna-XM_060980192.1	E3 ubiquitin-protein ligase RBBP6	3217.37	2983.82	3428.63	3044.86	3139.18	3423.51	3289.16	3220.03	3691.71	2347.11	3427.52	3253.58	2933.09	3291.97	2968.42	3436.12	2963.59	2697.91	3473.44	3151.59	3265.7	3300.37	3109.89	3642.8	3268.69	2850.34	3129.36	3384.01	3661.93	3121.58	2771.57	3182.67	3929.47	3913.58	3485.43	3570.98	4064.57	3987.69	3323.35	3120.42	3793.08	3714.98	3784.29	3752.45	3236.18	3852.48	3442.02	3813.76	3715.68	3612.37	3452.1	3096.3	3247.44	3529.99	3091.65	3394.55	3296.58	3056.12	3698.03	3393.82	3275.7	3006.28	3128.37	2945.78	3365.15	3290.44	3368.38	3261.39	3359.42	3124.92	2924	2994.74	3242.09	3388.62	4131.55	3164.8	3069.61	3370.59	3659.02	3219.91	3082.18	2725.91	3264.85	3082.89	2458.61	3011.16	3239.66	2798.46	2990.6	3050.16	3413.9	3533.51	3254.46	3275.84	2975.85	3889.55	3089.48	3341.79	2892.9	3508.11	2957.7	3200.19	2801.9	3301.78	11.6296	NA	NA	NA	NA	NA	11.5652	NA	NA	NA	NA	NA	1	0.874882	2	0.605745	0.0418757	0.0157997	13	13	FALSE	FALSE	FALSE	FALSE	NA	1	0
rna-XM_060983146.1	uncharacterized LOC132920630%2C transcript variant X5	0	0	0	0	0	0	0	0	0	7.79772	0	0	0	5.76729	16.0282	0	2.21081	0	0	9.94191	0	5.75982	4.60179	1.55775	0	0	14.6789	0	0	0	0	0	0	14.1489	0	0	8.79539	3.68684	0	0	0	0	0	0	0	0	10.1038	10.7841	0	0	0	0	0	9.07842	0	0	0	0	6.65833	5.85646	0	0	0	2.44869	2.07661	6.48522	0	0	5.26225	1.62587	0	0	0	0	8.60517	6.24221	0	0	0	0	1.74184	0	0	0	0	0	0	2.05241	0	10.2311	15.4475	1.69636	0	0	0	0	2.77208	19.5426	0	0	0	0	0	0	-0.203008	NA	NA	NA	NA	NA	-0.203008	NA	NA	NA	NA	NA	1	0.904516	1	0.910679	0.160593	0.0788558	1	1	FALSE	FALSE	FALSE	FALSE	NA	1	1
rna-XM_060983144.1	uncharacterized LOC132920630%2C transcript variant X3	254.806	258.796	245.346	227.977	270.547	266.022	170.828	172.367	176.17	90.7371	193.603	253.482	255.006	219.157	338.73	183.056	284.089	191.048	276.533	278.374	123.4	116.019	234.691	167.458	211.074	281.866	209.174	98.3848	151.381	94.8547	99.1502	144.266	41.3836	134.886	37.8851	117.364	194.598	60.4642	409.452	171.183	226.386	222.997	262.364	162.746	114.6	196.816	284.029	268.333	176.887	156.565	303.133	242.251	278.702	195.943	163.922	115.668	168.533	162.672	181.106	236.454	235.396	248.598	253.831	227.728	151.593	205.906	263.85	95.0959	294.686	235.751	122.314	196.613	157.496	180.049	131.229	77.6809	162.077	284.718	233.106	109.72	168.087	179.005	168.523	66.7572	164.781	245.829	108.72	93.3848	279.688	135.563	109.098	182.358	243.312	254.096	151.365	154.604	151.078	206.086	95.758	101.267	49.1426	93.7922	85.7498	90.9675	7.68306	NA	NA	NA	NA	NA	7.68306	NA	NA	NA	NA	NA	1	0.811763	1	0.689992	0.0297554	0.0151153	13	13	TRUE	FALSE	FALSE	FALSE	bicw	0	0
rna-XM_060983142.1	uncharacterized LOC132920630%2C transcript variant X1	1567.59	1750.2	1383.05	1361.48	1821.31	1442.91	1494.98	1289.52	1734.66	1465.26	1261.33	1208.83	1710.71	1546.79	1760.97	1241.35	1228.1	1485.35	1585.15	1015.88	1561.89	1004.68	1335.44	1226.73	1077.07	1159.15	1185.32	1358.28	1196.12	1324.73	1265.79	1216.9	978.427	1519.59	1203.35	1258.14	1257.74	1243.94	1669.63	1433.04	1284.94	1208.72	1184.05	1631.18	1309.28	1178.25	1069.88	1105.69	1133.97	938.676	1080.42	1379.95	1664.41	1636.39	1646.85	1526.82	2076.11	1772.07	1619.3	1584.9	1742.99	1391.49	1775.49	1674.9	1746.43	1914.76	1567.93	2066.66	1789.16	1852.67	1560.08	1564.02	1398.8	1503.87	1427.38	1690.25	1645.96	1459.98	1584.93	1750.09	1363.86	1424.72	1273.42	1392.63	1575.72	1610.03	1288.43	1465.42	1414.49	1679.19	1622.95	1883.8	1533.25	1514.03	1406.8	1355.76	1309.81	1358.21	1399.07	1188.86	1197.71	1330.6	1141.47	1284.49	10.3564	0.0838792	0.0518736	0.197247	0.00952299	2.1156	10.5744	0.0838792	0.0518736	0.197247	0.00932659	2.1156	4	0.705227	2	0.999991	0.0251899	0.0238019	13	13	TRUE	FALSE	TRUE	FALSE	bicw	0	2
rna-XM_060983143.1	uncharacterized LOC132920630%2C transcript variant X2	1723.76	1703.14	1959.66	1304.03	1782.26	1849.93	1868.49	1855.1	2661.73	1721.17	2347.33	1884.78	1670.45	1696.74	2347.6	1679.92	1243.58	1450.93	1734.41	1606.07	1305.4	1591.35	1554.49	1183.89	1794.13	1341.59	1372.48	1339.17	1439.18	1391.56	1386.25	1349.05	1648.45	1292.26	2020.87	1852.78	1678.82	1621.47	2375.04	1866.38	1753.82	1668.53	1595.64	1664.66	1293.05	1459.79	2298.05	1480.59	1231.89	1535.04	1617.92	1458.41	2174.99	2504.13	2220.58	2644.54	1822.38	1788.43	2327.75	1798.66	2203.2	2521.18	2328.34	2443.79	2119.18	2310.36	1987.47	2203.28	1769.17	1938.03	2014.72	2414.9	1725.46	1848.97	1890.99	1616.73	1772.99	1829.26	1841.9	1600.18	1724.42	1782.73	1889.36	1591.97	1770.46	1801.45	1697.56	1853.33	1770.98	1768.71	1705.02	1656.49	2153.76	2031.71	2042.93	1581.06	1392.97	1823.68	1327.51	1388.92	1518.85	1610.73	1583.59	1356.09	10.8062	0.131399	0.0537612	0.283944	0.0131381	1.48344	10.9968	0.131399	0.0537612	0.283944	0.0129103	1.48344	4	0.833389	2	0.998024	0.0409452	0.0429744	13	13	TRUE	FALSE	FALSE	FALSE	bicw	0	2
rna-XM_060983145.1	uncharacterized LOC132920630%2C transcript variant X4	1750.77	2059.11	1811.62	1795.55	1821.31	1692.95	1796.1	2111.5	1254.12	2038.75	1680.11	1750.72	1609.53	2032.39	2303.79	1818.17	1800.7	2032.68	1734.41	1794.06	1666.78	1570.78	1791.02	1703.4	1581.08	1881.29	1811.01	1536.64	1610.82	1663.19	1714.28	1855.64	1607.06	1739.37	1407.73	1377.07	1566.68	1910.52	1158.35	2009.2	1581.12	1715.89	1570.28	1741.85	1313.33	1620.43	1405.55	1301.7	1522.49	1563.51	1415.22	1484.89	1492.73	1916.3	1514.38	1655.88	2203.9	2195.6	1843.02	1857.96	1965.16	2218.69	2009.39	1924.67	1994.59	2316.04	2118.88	2409.54	2209.09	2239.63	1815.09	2282.72	1791.96	2003.62	1609.17	1916.36	2227.47	2005.87	1844.65	1846.78	1619.04	1810.99	1695.92	1806.15	2063.51	2102.66	1815.81	1488	1659.79	1784.06	1452.07	2086.52	1821.62	1362.21	1749.1	1714.52	1886.4	1984.46	1565.39	1652.38	1844.56	1709.52	1800.75	1886.73	10.6513	NA	NA	NA	NA	NA	10.8027	NA	NA	NA	NA	NA	1	0.870077	2	0.996705	0.0121709	0.00754502	13	13	FALSE	FALSE	FALSE	FALSE	NA	1	2
rna-XM_060985190.1	sodium-independent sulfate anion transporter-like	1424.33	1356.38	2020.74	1325	2294.07	1557.59	2032.56	1442.5	2275.38	1129.25	1828.84	1746.21	1227.54	1238.81	1116.63	893.353	1073.35	987.081	1039.02	871.273	1046.26	888.657	739.968	944.776	803.857	789.879	831.193	569.074	1043.68	1028.31	1128.64	1257.65	1524.3	928.166	1615.1	883.356	679.444	942.357	901.644	1447.72	814.273	1015.33	1016.3	947.646	768.732	942.6	766.765	544.914	695.967	807.731	635.222	841.504	1820.48	1842.92	1413.35	2041.84	1952.95	1356.25	1637.95	1584.17	1828.95	1543.29	2497.11	1732.45	1302.04	2315.22	1416.3	2038.53	1518.68	1355.97	1637.39	1661.77	2028.78	1125.31	1114.37	1705.51	1546.3	1322.97	1481.23	1692.52	1205.35	1124.28	1422.96	1097.79	2041.04	1629.47	1107.23	2007.26	1555.48	1166.35	1543.79	1947.42	1844.79	1342.18	1538.38	1125.18	1058.93	1987.13	1407.14	902.344	1511.99	1346.86	942.134	1378.83	10.2835	0.395647	-0.140643	0.839802	0.0408326	22.6954	10.7714	NA	NA	NA	NA	NA	2	0.925227	2	1	0.0362059	0.0208132	13	13	FALSE	FALSE	FALSE	FALSE	NA	2	2
rna-XM_060986219.1	uncharacterized LOC132922619%2C transcript variant X4	125.642	255.727	172.881	0	285.887	59.2205	169.863	260.705	654.095	109.877	0	230.95	16.5186	48.4452	295.988	35.2765	0	0	0	130.149	113.705	1.64566	0	0	0	0	0	0	0	0	0	0	0	0	0	0	0	0	489.009	160.423	0	79.9238	0	480.798	0	7.94326	0	0	0	0	0	0	476.023	152.064	18.1077	146.107	358.365	0	90.5532	13.9091	333.257	98.9994	822.626	222.831	257.5	1111.41	431.662	26.7876	25.2588	204.859	0	43.3216	349.991	45.0123	0	0	14.2365	157.344	27.5321	0	0	0	286.015	0	209.721	170.04	0	179.586	320.954	0	65.6519	128.075	23.1726	68.5321	0	0	0	384.634	0	0	0	0	0	0	6.66129	NA	NA	NA	NA	NA	6.66129	NA	NA	NA	NA	NA	1	0.904721	1	0.859972	0.0889829	0.0342412	4	8	FALSE	FALSE	FALSE	FALSE	NA	1	1
rna-XM_060986221.1	uncharacterized LOC132922619%2C transcript variant X6	0	0	0	0	0	0	0	12.9275	0	0	0	0	0	0	0	0	0	0	0	0	0	0	0	0	0	0	0	0	6.39638	21.5579	0	0	28.5744	0	0	0	0	0	0	0	3.57922	0	0	0	0	0	0	0	14.7406	0	0	0	0	0	0	0	0	0	0	0	0	6.59996	18.6054	0	0	8.10653	0	0	0	6.50347	0	0	0	0	0	0	0	0	0	0	0	0	0	0	0	0	0	0	0	0	0	0	0	0	0	0	0	0	0	0	0	0	6.6818	0	0.342908	NA	NA	NA	NA	NA	0.342908	NA	NA	NA	NA	NA	1	0.952319	1	0.901371	0.0719194	0.0671887	0	0	FALSE	FALSE	FALSE	FALSE	NA	1	1
rna-XM_060986216.1	uncharacterized LOC132922619%2C transcript variant X1	2631.43	8246.69	4063.21	559	3377.66	1305.67	4225.33	2791.27	8223.29	1599.24	0	3438.35	156.927	1434.9	2134.96	421.411	36.4783	265.918	9.25634	143.706	2492.69	24.6849	0	18.693	0	337.583	77.0642	17.6951	1603.36	4.31158	77.8375	136.557	0	0	0	559.433	0	10.3232	2308.21	1817.47	0	890.015	111.188	2152.9	0	444.823	71.8491	27.9118	0	0	0	166.732	3878.42	4622.43	1046.43	5293.94	5361.58	513.044	3218.63	1152.99	9474.02	1510.29	14613.2	4463.96	5831.13	12432.2	7462.6	2909.13	1554.47	4255.71	716.576	2865.89	5100.54	1937.84	1091.78	63.8093	4057.41	2064.74	437.761	1525.22	0	0	3318.25	0	3247.87	840.481	15.2589	3948.84	3397.52	43.4824	1219.39	3280.75	1507.5	2474.54	198.852	0	6.9302	4986.92	0	1.64661	0	0	0	0	11.2619	NA	NA	NA	NA	NA	11.2619	NA	NA	NA	NA	NA	1	0.883525	1	0.540234	0.0229527	0.00842422	11	11	FALSE	FALSE	FALSE	FALSE	NA	1	0
rna-XM_060986217.1	uncharacterized LOC132922619%2C transcript variant X2	0	0	0	0	0	3.76003	0	0	0	0	0	0	0	0	0	0	0	0	0	0	15.8657	0	0	0	0	0	0	0	0	4.31158	0	0	0	0	0	0	0	10.3232	0	0	0	0	0	0	0	0	0	0	0	0	0	0	4.45924	0	0	0	0	0	0	0	0	0	0	0	0	0	0	0	0	0	0	15.5513	0	0	0	0	0	0	0	0	0	0	0	0	0	0	15.2589	0	0	0	0	0	0	0	0	0	0	0	0	0	0	0	0	0	-1.57787	NA	NA	NA	NA	NA	-1.57787	NA	NA	NA	NA	NA	1	0.970506	1	0.910691	0.28948	0.249896	0	0	FALSE	FALSE	FALSE	FALSE	NA	1	1
rna-XM_060986218.1	uncharacterized LOC132922619%2C transcript variant X3	740.934	1537.43	1891.33	154.113	1090.56	578.105	447.819	939.4	1815.77	697.541	130.454	632.016	22.7131	351.805	931.773	198.311	3.31621	172.976	0	0	937.842	0	102.16	0	0	0	0	0	353.933	0	0	211.444	12.8092	61.3118	56.8277	258.2	23.0879	0	641.758	533.112	0	493.357	0	1226.64	31.4389	263.893	346.897	0	0	23.4847	12.6682	6.86542	1392.4	1678.75	210.621	832.81	2095.55	120.32	1026.71	382.134	3151.39	743.595	3295.82	1968.75	1551.23	2825.13	2073.39	1283.12	707.246	1225.09	437.33	820.889	1440.8	1109.15	413.048	18.0331	841.049	350.01	25.6967	181.419	0	103.635	971.977	0	1003.67	523.722	0	1367.93	1733.15	0	408.394	861.748	411.957	339.498	0	0	0	1888.53	53.4229	0	30.857	0	0	0	9.42995	NA	NA	NA	NA	NA	9.42995	NA	NA	NA	NA	NA	1	0.926948	1	0.547465	0.137747	0.0463853	8	9	FALSE	FALSE	FALSE	FALSE	NA	1	0
rna-XM_060986220.1	uncharacterized LOC132922619%2C transcript variant X5	5941.57	14619.4	9896.64	741.382	7569.74	2788.06	7078.25	5372.47	15202.9	3758.5	540.095	5746.72	215.775	2794.83	4855.48	671.207	45.3215	492.25	40.4965	140.091	5422.56	82.2831	254.019	21.8085	48.33	178.078	101.835	0	2373.06	0	39.8454	414.077	123.166	155.638	55.8307	884.921	0	0	4489.13	3909.81	0	2148.07	113.139	5407.81	43.6088	836.69	606.227	0	0	122.405	0	259.905	7274.13	9557.31	2190.08	8396.28	11689.9	488.98	6995.24	2002.91	20618.3	4168.97	28583.3	11144	10748.6	23133.6	14320.7	5682.98	3365.73	9809.67	1830.09	5456.3	10336.4	4465.45	2281.44	130.393	6997.79	4135.9	735.108	1579.54	77.5118	146.554	7021.02	130.733	7379.57	1902.5	0	8424.13	7292.52	8.95226	1784.19	6497.04	2554.13	4987.03	432.329	11.8926	0	10593.9	76.6064	23.0526	0	38.7675	0	25.2687	11.5092	NA	NA	NA	NA	NA	12.7707	NA	NA	NA	NA	NA	1	0.855658	2	0.624774	0.0413171	0.010912	11	12	FALSE	FALSE	FALSE	FALSE	NA	1	0
rna-XM_060985319.1	pre-mRNA splicing regulator USH1G	457.947	384.614	472.057	476.016	555.04	314.903	387.016	366.28	395.074	254.489	480.269	702.991	570.925	482.145	386.814	695.996	535.015	447.5	414.221	334.41	562.353	475.596	425.206	567.8	448.779	601.969	678.899	620.744	517.04	514.156	490.191	562.748	615.828	656.508	505.467	425.638	710.228	641.511	666.156	405.948	390.135	512.104	512.049	379.43	461.442	530.433	456.915	358.412	499.075	466.136	426.196	316.79	787.055	384.32	368.825	843.768	430.593	344.596	384.851	355.048	416.571	398.197	867.81	361.182	334.335	742.558	396.28	436.637	419.927	312.979	754.655	497.643	445.656	354.327	418.426	581.219	320.869	429.217	661.689	613.782	472.038	430.241	441.484	394.98	449.403	377.974	483.518	632.143	466.529	611.311	414.187	367.261	477.612	495.54	456.072	425.492	638.964	367.756	570.516	903.991	559.997	695.313	512.272	544.963	8.97324	NA	NA	NA	NA	NA	8.97324	NA	NA	NA	NA	NA	1	0.933058	1	0.907824	0.0244338	0.0524632	13	13	FALSE	FALSE	FALSE	FALSE	NA	1	1
rna-XM_060982140.1	amphiphysin%2C transcript variant X1	6371.33	6731.76	6093.27	5977.56	7194.6	6531.17	6305.18	6287.09	6168.56	3461.48	6409.68	6048.65	6234.75	5876.87	5908	5224.73	5960.34	6211.64	5804.88	5461.73	5295.63	5976.22	5516.63	4880.43	4997.72	5617.65	5312.84	5002.76	4888.96	5561.94	5231.79	5905	5358.19	5560.51	6401.59	5909.64	5300.32	5059.82	5749.31	5877.93	5888.72	5654.85	6694.68	5815.14	5150.91	5629.12	6477.65	5697.8	5318.2	5592.92	5357.76	5057.85	7236.23	5592.31	5564.78	7189.68	6473.71	6218.13	6047.09	5366.71	6203.6	6841.96	6636.82	6409.45	6629.59	6267.16	6468.87	6043.28	6462.04	5915.72	5925.31	6126.12	6042.02	5759.26	6358.14	5536.84	5908.15	6047.57	6188.31	5672.87	5863.03	6024.42	6981.86	5749.47	5801.04	6202.07	5859.43	5859.64	5359.93	5939.18	5796.68	5866.84	6956.92	5639.67	6171.32	5795.68	5473.47	5467.49	5613.44	5433.83	4910.83	5251.11	4847.65	4965.31	12.6007	NA	NA	NA	NA	NA	12.6628	NA	NA	NA	NA	NA	1	0.882677	2	0.549954	0.0422349	0.00840125	13	13	FALSE	FALSE	FALSE	FALSE	NA	1	0
rna-XM_060982142.1	amphiphysin%2C transcript variant X3	2505.79	2703.55	2547.66	1356.92	2540.91	2216.54	1923.5	2039.32	2612.89	1918.95	2547.58	2940.39	2109.22	2068.15	2282.42	1219.42	1338.64	1713.41	1538.87	2025.44	1479.04	1774.85	1686.1	1010.98	1094.82	1266.21	1222.02	1266.26	1931.71	1114.54	1454.82	1512.04	1721.36	1500.72	2615.07	1909.9	1051.05	1274.17	2240.32	1939.74	2424.03	1907.32	973.381	1687.91	1437.06	1758.11	2194.77	1899.27	1505.65	1848.89	2336.39	2413.69	2900.73	3483.09	2693.28	2452.16	2729.87	2172.49	3483.64	2445.07	2847.23	2210.99	3262.6	2922.51	2921.8	2692.18	3083.3	2864.93	2877.4	2458.31	2122.03	2593.74	2136.11	2776.91	3109.69	1278.96	2678.65	2632.03	1918.99	2280.23	1182.71	1519.98	2942.04	2095.44	1818.21	2472.86	1181.61	1333.04	1767.54	1542.35	2808.55	2723.5	2343	2345.91	1741.19	2245.73	1047.85	2879.87	959.596	799.431	1196.56	1170.53	1266.2	1180.89	11.0762	NA	NA	NA	NA	NA	11.363	NA	NA	NA	NA	NA	1	0.841531	2	0.94853	0.0095107	0.0429586	13	13	TRUE	FALSE	FALSE	FALSE	bicw	0	2
rna-XM_060982141.1	amphiphysin%2C transcript variant X2	0	0	0	0	0	0	0	0	5.23276	4.96218	0	0	0	0	0	15.2547	0	0	17.3556	0	0	0	0	0	0	0	0	0	0	0	0	13.2152	0	0	0	0	51.6729	0	26.5189	0	0	0	0	0	0	0	7.8585	3.80615	0	0	5.42925	0	0	0	6.67126	0	0	0	0	0	0	0	38.5398	0	0	0	0	0	0	0	0	6.66486	0	0	0	0	0	0	0	0	14.8056	0	0	0	0	0	0	0	0	25.5779	0	0	0	0	0	0	0	0	32.2553	0	0	75.0338	0	0	3.32643	NA	NA	NA	NA	NA	3.32643	NA	NA	NA	NA	NA	1	0.957533	1	0.909826	0.00939068	0.00936901	0	0	FALSE	FALSE	FALSE	FALSE	NA	1	1
rna-XM_060982133.1	transient receptor potential cation channel subfamily A member 1%2C transcript variant X1	108.028	103.314	185.303	176.91	115.75	125.961	131.257	196.068	134.308	227.552	238.472	68.7218	157.959	131.494	184.859	168.755	169.127	144.577	140.002	135.572	215.95	163.743	194.196	193.161	203.183	178.078	149.541	132.359	174.834	92.6989	238.146	249.988	232.537	0	133.595	183.869	119.837	243.332	142.142	148.684	144.959	244.705	214.573	112.527	193.704	198.582	216.67	216.95	200.051	167.951	208.121	195.174	201.78	211.83	77.196	171.676	86.1186	210.8	0	221.081	146.792	161.699	174.094	166.511	128.75	177.533	148.605	125.902	202.07	165.025	184.625	0	50.1654	158.12	215.129	203.219	215.738	140.218	122.977	162.951	153.282	154.929	36.7903	145.568	233.128	174.898	178.339	192.927	181.11	184.161	354.327	216.285	178.944	157.097	167.194	202.175	203.748	159.006	166.317	222.293	284.57	176.329	252.795	142.347	7.29915	NA	NA	NA	NA	NA	7.29915	NA	NA	NA	NA	NA	1	0.962531	1	0.910694	0.0486262	0.0357698	13	13	FALSE	FALSE	FALSE	FALSE	NA	1	1
rna-XM_060982134.1	transient receptor potential cation channel subfamily A member 1%2C transcript variant X2	0	0	0	0	55.7829	0	12.5467	0	56.6883	9.21548	0	0	0	0	4.27419	0	0	0	57.8521	0	0	0	0	0	0	0	0	0	0	0	0	0	0	143.375	91.7218	0	0	0	0	0	0	0	40.9639	82.7679	0	0	0	23.4713	0	0	0	55.9041	0	4.53921	82.9142	0	0	0	221.056	0	40.9959	0	21.2634	0	0	0	41.4477	0	0	0	0	136.63	0	0	11.8321	0	0	62.0813	0	0	0	0	0	0	0	0	0	7.18344	0	0	0	0	0	0	0	0	8.31624	0	62.4947	0	9.14281	52.5236	0	62.3296	3.66065	NA	NA	NA	NA	NA	3.66065	NA	NA	NA	NA	NA	1	0.963191	1	0.90453	0.211114	0.328044	0	1	FALSE	FALSE	FALSE	FALSE	NA	1	1
rna-XM_060982135.1	transient receptor potential cation channel subfamily A member 1%2C transcript variant X3	14.0907	0	0	0	5.57829	10.3401	16.4072	0	0	16.3043	0	138.57	21.6807	0	0	0	0	0	0	0	0	0	0	16.3564	0	0	0	29.7278	0	0	0	0	0	9.43258	0	0	16.4914	0	42.4303	22.4983	32.213	0	0	0	0	0	0	13.3215	0	0	0	0	0	65.062	15.2486	0	50.9304	0	0	0	0	0	0	12.2435	0	9.72784	0	0	7.36714	0	0	0	88.6645	0	48.4041	0	0	0	27.5321	0	0	0	0	0	0	0	0	7.18344	0	25.5779	0	8.48178	0	0	0	7.26773	0	0	0	0	0	0	0	0	2.65444	NA	NA	NA	NA	NA	2.65444	NA	NA	NA	NA	NA	1	0.950851	1	0.910007	0.0118951	0.0180904	2	0	FALSE	FALSE	FALSE	FALSE	NA	1	1
rna-XM_060982137.1	transient receptor potential cation channel subfamily A member 1%2C transcript variant X4	0	0	0	0	0	0	34.7446	0	0	7.08883	0	0	0	0	0	0	0	0	6.94226	0	0	43.61	0	0	0	0	0	21.9419	59.6995	155.217	0	0	0	0	0	0	0	0	20.1544	17.6074	5.36883	0	0	0	0	27.3601	37.0472	19.0307	0	0	9.04875	0	0	0	0	0	33.3362	0	0	0	0	0	0	0	44.6472	0	0	0	0	0	0	0	25.666	0	0	0	17.5219	0	0	0	6.09644	0	175.644	0	0	12.6315	16.2126	30.7862	0	0	0	13.5708	0	42.1736	0	11.8926	0	0	0	0	0	0	0	14.319	3.69745	NA	NA	NA	NA	NA	3.69745	NA	NA	NA	NA	NA	1	0.953301	1	0.910273	0.135724	0.252291	1	1	FALSE	FALSE	FALSE	FALSE	NA	1	1
rna-XM_060982139.1	MICOS complex subunit MIC13 homolog QIL1	1360.92	2110.26	1948.27	1242.93	2062.57	1385.57	1692.83	1522.22	1561.98	1779.3	1281.27	1739.45	1367.95	1321.86	1837.9	1115.5	1118.67	1431.14	1191.75	1209.3	1467.58	1002.21	1240.64	1070.17	1112.58	1081.58	1141.28	994.465	1074.59	803.031	905.325	1002.15	1130.17	897.039	1166.46	1168.16	955.4	1005.03	1374.74	1269.69	1159.67	991.647	1083.59	1282.44	1046.61	1037.04	1311.25	1064.45	973.932	1098.09	1213.44	1211.26	1733.53	1759.7	1343.78	1878.69	1916.83	1294.64	1570.03	1489	2130.46	1602.69	2277.84	1799.79	1646.75	2229.3	1790.34	1542.96	1467.11	1814.47	1516.23	1726.2	1551.63	1306.51	1219.78	1091.69	1755.47	1371.14	1372.02	1364.44	1066.01	1151.5	1433.64	1056.99	1488.65	1131.98	1219.76	1241.71	1775.56	1138.22	1208.77	1448.69	1483.04	1723.85	1326.67	1126.5	1002.11	1497.67	964.636	1071.12	1110.85	927.918	1178.22	1066.34	10.3455	NA	NA	NA	NA	NA	10.5462	NA	NA	NA	NA	NA	1	0.636863	2	0.949837	0.0259467	0.0188433	13	13	TRUE	FALSE	FALSE	FALSE	bicw	0	2
rna-XM_060982138.1	proliferation-associated protein 2G4	5844.11	6816.66	6104.65	5521.61	6995.18	8066.21	6755.9	7404.24	7323.25	9026.92	7312.88	8840.33	6779.87	6625.46	6964.79	6537.59	6462.19	6261.55	7103.09	7027.13	6634.53	7168.5	6722.3	6794.91	6699.13	5975.99	6296.33	5855.66	6891.03	6009.26	7811.55	6186.93	7635.28	6705.62	7538.14	8058.18	7292.48	7110.45	7043.43	6838.51	10198.1	6628.74	6471.33	7435.16	7418.57	7310.45	7077.14	7106.71	6146.83	5891.1	8728.42	7923.67	7284.16	6950.29	6745.59	6043.96	7463.61	6569.46	7582.5	8499.92	8033.87	7597.65	7757.14	7303.22	7595.22	7475.84	8837.45	7642.49	7412.4	8053.73	7509.62	6577.11	8034.63	7515.89	10206.8	6193.66	7520.16	9590.49	6853.67	7212.21	7462.04	6789.64	7896.87	6265.91	7108.05	6777.29	6841.73	7606.24	7212.29	7198.89	8939.29	7256.16	7506.62	6767.81	6528.46	7116.42	6044.52	8286.07	6642.58	6660.55	6893.68	7000.65	7135.05	6841.09	12.8609	NA	NA	NA	NA	NA	12.8609	NA	NA	NA	NA	NA	1	0.683738	1	0.524462	0.0496716	0.0375475	13	13	TRUE	FALSE	FALSE	FALSE	bicw	0	0
rna-XM_060984784.1	tafazzin%2C transcript variant X1	1898.72	2211.53	2363.39	2137.51	2161.59	1750.29	1867.52	1649.34	967.189	1707.7	1922.74	1979.41	2030.76	2086.61	1608.16	2843.09	2483.84	2209.96	1905.65	2658.11	2611.68	2363.17	1721.99	2001.71	2843.58	2395.86	2536.7	2382.47	2414.63	2898.46	2620.53	2644.15	2445.58	2153.46	2373.8	1769.06	2317.59	3063.77	2331.55	2005.28	1920.25	2032.63	2064.78	1800.43	2702.73	2489.77	1862.46	2047.71	2645.94	2466.6	2101.12	2053.74	1604.21	1731.71	1649.71	1933.48	1394.57	1596.88	1559.38	1759.87	1352.86	1326.59	1659.87	1656.54	1575.11	1533.76	1585.12	1642.08	1628.14	1611.23	1860.1	1708.43	2068.45	1974.77	1622.07	2216.68	2176	1542.4	1829.05	1676.22	2040.56	1999.42	2005.67	1974.9	1863.15	1699.42	2332.71	2028.81	1846.63	2277.71	2300.71	1939.78	2035.32	2032.77	1849.02	2138.03	2562.79	1907.18	2261.91	3740.28	2580.56	2391.08	2170.47	2363.47	11.0661	NA	NA	NA	NA	NA	10.8669	NA	NA	NA	NA	NA	1	0.352048	2	0.99237	0.038957	0.0997172	13	13	TRUE	FALSE	FALSE	FALSE	bicw	0	2
rna-XM_060984785.1	tafazzin%2C transcript variant X2	780.858	469.515	975.171	807.039	1022.22	861.987	818.429	841.367	1308.19	805.292	1096.81	865.219	945.692	1048.49	875.14	1324.3	1138.57	820.99	1445.15	675.146	1174.95	1117.4	995.828	1472.85	972.518	1087.04	1437.61	984.555	1086.32	1155.5	1019.3	1064.93	1437.59	1658.25	663.986	601.684	1289.62	1545.52	957.864	989.925	1119.4	1534.34	1034.83	979.265	1159.18	1100.58	1003.64	725.706	1370.88	982.799	780.907	951.351	1065.76	605.985	811.034	853.508	869.52	957.746	747.064	712.292	952.162	892.094	998.049	505.655	825.454	800.114	809.746	699.156	669.358	780.416	1149.29	830.886	860.979	614.013	929.358	1113.89	781.913	906.601	789.255	1129.79	991.977	922.244	856.859	771.417	691.893	703.478	816.353	1283.78	947.959	1287.85	411.29	508.907	911.454	1026.93	927.974	730.737	1333.37	1129.92	1428.31	944.333	1070.85	1291.83	1072.43	1182.58	10.105	NA	NA	NA	NA	NA	9.88927	NA	NA	NA	NA	NA	1	0.789159	2	0.929068	0.0259907	0.0145609	13	13	TRUE	FALSE	FALSE	FALSE	bicw	0	2
rna-XM_060986529.1	farnesol dehydrogenase-like	315.866	283.346	243.275	264.453	384.902	267.902	224.875	271.478	288.674	260.869	237.642	325.584	278.752	302.206	267.137	200.218	242.083	280.548	303.145	164.493	223.883	298.688	310.161	274.943	195.293	247.998	144.954	244.9	262.251	148.749	258.532	155.279	145.828	183.935	177.462	316.099	174.808	149.686	283.222	154.554	706.896	178.595	186.288	360.831	188.633	285.075	261.576	241.056	211.633	227.019	546.544	389.367	240.799	269.327	247.79	217.943	247.244	333.045	222.388	287.699	271.102	304.698	267.121	263.234	337.45	277.243	282.046	318.772	307.315	288.591	257.321	254.376	209.995	341.632	436.712	211.542	298.967	280.436	284.499	297.657	258.663	282.64	257.532	318.951	246.235	274.978	206.949	180.612	214.351	262.173	253.919	195.081	202.116	253.042	222.595	421.528	216.222	229.182	186.476	175.364	149.713	217.598	182.636	165.931	8.06462	NA	NA	NA	NA	NA	8.06462	NA	NA	NA	NA	NA	1	0.935761	1	0.909883	0.0988216	0.022906	13	13	FALSE	FALSE	FALSE	FALSE	NA	1	1
rna-XM_060987033.1	uncharacterized LOC132923183%2C transcript variant X2	1.17422	9.20618	6.21128	4.55954	0	0.940008	0	1.07729	6.97702	7.79772	10.8019	0	0	0	5.34274	3.81367	12.1594	2.58173	2.31409	0	7.05144	0.822831	5.52215	0.778876	0	0	0	14.1561	0	0	0	4.40508	8.86792	0	0	0	2.19885	7.37369	3.18227	0	2.68442	8.88042	0	0	8.11327	0.882585	7.8585	9.51537	10.529	0	12.6682	9.80774	0	8.32189	2.85911	0	5.55604	0.962559	0	5.1244	0	7.69995	2.65792	2.44869	1.03831	0	3.03276	10.715	1.05245	0	0	0	6.99983	0	5.37823	13.178	0	0	6.42417	4.34536	0	0	0	6.49029	7.49005	5.82993	10.4905	3.07862	12.6089	1.27889	7.72376	0	7.72419	1.05434	3.95725	9.24983	0	0	4.03192	0	0	0	4.45454	5.89604	1.39733	NA	NA	NA	NA	NA	1.39733	NA	NA	NA	NA	NA	1	0.955115	1	0.902843	0.0327707	0.0282653	7	7	FALSE	FALSE	FALSE	FALSE	NA	1	1
rna-XM_060987032.1	uncharacterized LOC132923183%2C transcript variant X1	25.8329	39.8934	40.3733	44.6835	40.4426	27.2602	20.2677	25.8551	14.8262	23.3932	11.6328	19.152	7.2269	44.9849	21.3709	34.3231	45.3215	19.7933	8.0993	5.42286	13.2215	37.0274	20.2479	30.3761	38.4668	31.6826	58.7156	50.2541	29.8498	59.2842	75.0576	39.6457	15.7652	22.6382	9.96977	30.5145	26.3862	25.8079	27.5797	13.6946	9.84286	18.7476	32.186	16.7396	34.4814	15.8865	6.73585	1.90307	20.0051	25.6197	18.0975	33.3463	40.1331	24.2091	21.9198	20.6985	33.3362	55.8284	22.6383	29.2823	7.93469	34.0998	18.6054	39.1791	34.2641	25.9409	27.2948	8.03627	22.1014	22.7621	17.3086	29.9919	36.1658	35.779	23.6642	45.0826	29.5681	21.4073	16.5193	35.8492	32.224	13.6086	17.8018	132.587	39.3227	41.7812	53.4063	28.7338	14.9014	63.9447	19.3094	38.168	33.4715	11.5977	32.6473	25.7674	45.7393	30.2022	26.2075	79.0375	13.7142	36.2663	77.9544	47.1683	4.79811	0.0346729	-0.345122	0.693719	0.0722908	18.3825	4.79811	0.0346729	-0.345122	0.693719	0.0722908	18.3825	4	0.522039	1	0.509331	0.03044	0.101509	13	13	TRUE	FALSE	FALSE	FALSE	bicw	0	0
rna-XM_060983937.1	dolichyl-diphosphooligosaccharide--protein glycosyltransferase subunit 2	4189.63	4902.8	4425.54	3354.91	4833.59	5051.6	3771.72	4743.33	4964.15	5761.1	4458.69	5769.25	4582.89	4493.87	4811.67	3762.19	3354.9	4021.47	4669.82	4458.5	3818.36	4759.25	5148.49	4372.61	2992.52	3364.91	3128.44	3589.27	4845.26	2996.55	3499.91	3685.95	4255.62	3379.69	5133.43	5109.22	2958.55	3784.18	5454.42	4372.5	8708.25	4540.85	4038.85	6641.89	4449.11	5009.55	5642.4	6202.12	4170.54	4403.02	7560.23	5560.01	5440.27	4871.33	4299.15	4033.77	4916.17	4150.55	5052.34	5260.56	4997.53	4348.27	5624.16	4766.38	4943.38	5523.79	5474.12	4965.08	4780.22	5492.18	3979.82	4234.41	4395.89	4449.29	7617.72	3350.68	4462.6	6450.03	4397.8	4314.94	3841.63	3347.72	5384.44	3298.92	3930.4	4388.97	3420.86	3881.11	3767.77	3162.7	5264.71	5028	4864.95	4961.73	4110.59	5269.1	2573.88	4528.56	3521.88	2832.18	3235.41	3584.11	3051.36	3610.9	12.1223	NA	NA	NA	NA	NA	12.1223	NA	NA	NA	NA	NA	1	0.91413	1	0.892833	0.0557817	0.0467343	13	13	FALSE	FALSE	FALSE	FALSE	NA	1	1
rna-XM_060985287.1	STAM-binding protein	770.29	747.746	888.213	898.23	853.479	747.306	778.858	825.207	808.462	1232.75	815.958	777.345	887.877	765.896	722.338	936.257	714.091	783.985	625.96	840.544	832.07	775.107	839.367	882.466	895.585	1021.49	826.605	837.332	870.973	1000.29	1115.67	957.003	882.851	1036.64	958.095	1000.72	844.358	904.014	875.125	996.773	820.537	1074.53	933.393	771.88	1162.23	911.71	930.671	1014.34	864.431	907.363	875.919	977.832	1054.61	1042.51	1017.84	983.787	892.67	1002.99	953.472	1039.52	815.95	816.195	879.771	1001.51	826.492	848.754	793.571	879.972	706.193	897.478	759.27	977.513	899.478	886.395	852.987	971.704	883.759	945.134	848.908	854.95	973.688	975.632	780.905	879.897	1059.84	946.392	891.694	1024.15	880.33	919.524	834.166	994.064	826.488	843.472	1016.02	1073.64	877.363	898.96	932.381	983.852	855.995	969.186	1147.04	893.671	9.76187	NA	NA	NA	NA	NA	9.76187	NA	NA	NA	NA	NA	1	0.831476	1	0.711974	0.0443936	0.0142556	13	13	TRUE	FALSE	FALSE	FALSE	bicw	0	0
rna-XM_060987417.1	golgin-84%2C transcript variant X1	974.605	653.638	986.558	791.537	760.042	799.006	973.814	863.99	818.927	1096.64	1206.49	1151.37	1048.93	908.925	1194.64	726.505	623.448	839.922	723.152	880.311	667.243	681.304	959.934	779.654	805.829	1068.47	825.688	927.931	974.381	1074.66	979.456	637.635	693.668	1069.65	1155.5	1464.7	783.89	810.368	797.69	966.449	1391.42	949.218	1258.18	947.646	1092.25	714.893	1179.9	988.33	952.874	698.848	1398.94	1069.04	1383.48	1196.84	1133.16	992.31	1295.48	815.287	1355.64	929.713	1227.23	909.694	1306.37	870.51	852.45	1358.65	913.87	1330	1187.16	862.522	784.656	1210.78	1184.14	1223.41	1261.73	1064.64	892.52	860.575	930.587	1049.4	955.399	624.949	931.626	1134.87	1128.19	922.101	782.02	894.852	1163.46	1032.07	736.653	1326.55	881.845	974.211	1228.72	1136.41	742.917	1123.7	880.974	943.51	1081.14	1039.22	1069.09	756.378	9.93839	NA	NA	NA	NA	NA	10.0813	NA	NA	NA	NA	NA	1	0.951724	2	0.678886	0.0129802	0.00843553	13	13	FALSE	FALSE	FALSE	FALSE	NA	1	0
rna-XM_060987418.1	golgin-84%2C transcript variant X2	257.155	653.638	290.895	258.07	482.522	316.783	229.7	310.261	562.522	409.735	0	265.875	297.335	145.336	40.6048	361.346	376.943	353.697	276.533	194.319	312.908	349.703	175.788	197.056	250.527	53.5326	128.44	186.152	278.242	77.6084	215.907	384.343	372.453	165.07	180.453	0	106.644	109.868	357.475	306.173	65.3208	252.599	0	205.525	186.605	330.969	0	414.87	30.5341	264.737	71.4851	271.674	0	295.805	302.113	758.538	127.789	577.535	69.2466	530.009	142.824	433.397	154.159	651.352	465.161	130.515	305.297	0	144.186	395.086	515.796	113.303	0	60.0164	94.6568	95.0203	302.252	324.321	321.208	257.463	191.602	460.599	366.717	184.51	341.733	398.379	259.402	342.753	124.943	102.311	727.964	130.619	427.405	210.868	0	138.747	297.998	0	122.973	368.018	0	237.607	220.5	205.519	7.81719	NA	NA	NA	NA	NA	7.81719	NA	NA	NA	NA	NA	1	0.942986	1	0.905062	0.0102293	0.0186236	13	13	FALSE	FALSE	FALSE	FALSE	NA	1	1
rna-XM_060987420.1	uncharacterized LOC132923433	1425.51	1568.12	1457.58	1335.03	1447.57	1447.61	1561.58	1409.1	995.097	922.966	1309.52	1180.66	1449.51	1422.21	1471.39	1616.04	1337.54	1434.58	1478.7	1503.94	1621.83	1538.69	1310.59	1726.77	1575.16	1316.47	1736.7	1682.45	1539.39	1363.54	1288.03	1594.64	1562.72	1719.56	1544.32	1386.45	2005.35	1988.68	1329.13	1226.65	1780.66	1703.07	1489.33	1722.32	1441.12	1568.35	1541.39	1736.87	1710.96	1911.51	1453.23	1514.32	1300.98	1152.2	1193.2	1235.82	1207.51	1362.02	1414.23	1226.2	1372.7	1440.99	1190.75	1230.47	1389.25	1235.44	1342.5	1439.83	1390.29	1190.95	1286.61	1319.64	1384.8	1284.58	1337.03	1127.07	1233.1	1319.76	1364.68	1323.16	1174	1210.12	1579.61	1283.22	1040.18	1390.44	1339.93	1297.12	1033.93	1262.27	1380.62	1348.6	1296.38	1458.15	1335.57	1403.33	1262.68	1212.53	1337.59	1205.32	1242.28	1221.8	1323	1075.61	10.5422	NA	NA	NA	NA	NA	10.3154	NA	NA	NA	NA	NA	1	0.60721	2	1	0.0481732	0.0138152	13	13	TRUE	FALSE	FALSE	FALSE	bicw	0	2
rna-XM_060987419.1	spermatogenesis-defective protein 39 homolog	722.147	598.401	653.22	1031.37	631.742	597.845	598.379	605.439	793.636	910.915	860.828	589.205	778.441	681.694	666.774	1150.78	715.196	727.187	652.572	755.585	899.94	751.244	819.119	835.733	1192.47	1028.04	1094.5	1216.01	912.55	1118.85	1128.64	885.42	968.574	1357.35	748.729	1330.9	1062.04	1079.51	983.322	942.972	595.046	996.58	840.736	638.894	1138.9	818.156	1000.27	992.136	1022.37	931.56	751.046	878.774	694.526	961.556	987.346	971.611	646.353	668.016	668.496	855.775	575.265	702.896	586.071	744.402	584.567	655.008	457.946	515.661	574.637	518.651	730.423	665.375	643.984	750.204	768.011	1047.3	675.687	564.083	677.291	768.042	978.913	1034.25	551.855	1209.97	978.387	744.288	840.195	849.699	1090.1	864.532	947.126	703.139	487.911	800.244	896.316	932.251	1035.37	756.832	804.367	1269.54	1020.57	1179.28	1286.25	1014.96	9.59639	NA	NA	NA	NA	NA	9.59639	NA	NA	NA	NA	NA	1	0.652011	1	0.653961	0.0216105	0.0245651	13	13	TRUE	FALSE	FALSE	FALSE	bicw	0	0
rna-XM_060982850.1	fatty-acid amide hydrolase 2-A	3009.53	2843.69	3309.58	3761.62	3220.07	2489.14	3433.93	3227.57	2650.39	3411.86	3161.63	3073.33	3159.19	3920.6	3050.7	3926.18	3934.13	3966.4	3283.69	3264.56	3756.66	3600.71	3545.22	3942.67	4159.34	4159.16	4255.96	3711.72	3436.99	4061.51	3658.36	4037.25	2942.18	3514.58	3105.58	3290.87	3968.92	3789.34	3040.13	3411.92	2226.28	2930.54	3377.58	2978.71	3536.37	3039.62	2559.62	2680.16	3425.08	3434.46	2074.88	2815.8	3251.9	2828.69	3076.4	3115.73	3057.67	3236.12	2389.01	2893.82	2675.31	3119.58	2724.37	2947	2823.16	2881.87	2703.2	2988.15	2904.76	3095.65	3517.11	3135.82	3097.42	3275.51	2489.04	4137.2	3249.21	2495.03	3364.43	3486.07	3991.42	3764.35	2622.8	3463.96	3395.8	3127.76	3986.4	3366.98	3615.31	3772.74	2933.1	3205.26	2547.69	3251.59	3228.12	3039.89	4086.04	2791.93	3917.01	4253.2	3834.26	3394.03	3431.11	3808.84	11.5992	NA	NA	NA	NA	NA	11.5992	NA	NA	NA	NA	NA	1	0.945824	1	0.800384	0.0281984	0.0211922	13	13	FALSE	FALSE	FALSE	FALSE	NA	1	0
rna-XM_060982852.1	aminoacyl tRNA synthase complex-interacting multifunctional protein 1	1050.93	1228.51	997.946	967.535	1214.67	1245.51	1091.56	1116.08	1131.15	1330.57	1163.28	1253.89	1103.65	1170.76	1197.84	981.068	971.65	1231.48	1102.66	1010.46	1058.6	993.157	1178.98	1032.01	1126.39	1000.73	803.67	857.151	1044.74	853.693	1057.29	914.053	1111.45	906.471	1259.18	1138.43	706.93	779.399	1184.87	1104.37	1534.59	1160.37	1277.69	1163.4	960.408	1116.47	1277.57	1219.24	1106.6	1064.64	1284.92	1326.01	1104.78	1280.06	1222.75	1032.49	1279.74	1115.61	1145.23	1223.27	1278.81	1390.39	1216	1139.87	1220.01	1223.28	1366.76	1090.25	1277.67	1246.23	1144.67	1106.37	1047.64	1187.63	1371.45	936.332	1271.43	1461.05	1276.57	1101.55	1051.2	1060.42	1184.41	1079.24	1057.03	1079.51	1069.08	1134.98	1320.49	919.524	1121.88	1177.27	1144.47	980.537	1102.09	1114.6	906.47	1162.79	936.413	922.104	889.138	894.153	957.725	931.574	10.1798	NA	NA	NA	NA	NA	10.1798	NA	NA	NA	NA	NA	1	0.931235	1	0.836923	0.0224731	0.0131376	13	13	FALSE	FALSE	FALSE	FALSE	NA	1	0
rna-XM_060984058.1	PDZ domain-containing protein 2-like%2C transcript variant X1	564.801	646.478	248.451	581.798	407.215	872.327	900.464	536.492	777.065	384.924	495.225	777.345	511.045	600.952	523.588	485.29	565.967	572.283	315.873	472.693	477.735	468.191	716.039	403.458	409.326	606.339	458.716	455.826	514.908	647.815	423.473	419.583	432.557	532.941	571.268	312.969	390.296	572.198	568.566	888.194	523.461	485.463	187.264	469.638	312.361	430.701	361.491	208.069	353.774	221.325	338.423	424.675	726.856	410.799	714.778	535.725	624.129	464.916	552.641	320.641	462.857	1075.79	643.216	596.256	777.692	655.008	781.44	736.658	976.673	741.395	833.12	744.243	263.66	678.646	651.841	645.029	677.877	872.349	487.319	615.955	618.353	791.392	733.433	1124.67	876.335	286.638	791.557	447.426	782.898	728.969	524.25	838.848	383.635	810.788	431.34	510.723	515.607	505.443	771.104	498.924	404.569	481.467	693.794	593.816	9.1911	NA	NA	NA	NA	NA	9.56471	NA	NA	NA	NA	NA	1	0.437114	2	0.999196	0.0173259	0.0210522	13	13	TRUE	FALSE	FALSE	FALSE	bicw	0	2
rna-XM_060984059.1	PDZ domain-containing protein 2-like%2C transcript variant X2	2267.42	2811.98	2607.7	2601.67	2504.65	2104.68	3090.34	2511.17	2116.65	1456.05	2113.02	2477.37	1977.07	2485.7	2379.65	3034.73	3001.17	2528.37	2935.42	2566.82	2955.44	2898.83	2144.44	3170.8	3217.4	2906.06	3072.48	2476.61	3603.29	3372.73	2558.45	3196.98	2679.1	2610	2433.62	2001.44	2603.44	2685.5	1627.2	1957.35	1207.99	2313.84	2557.32	2044.09	2835.59	2740.43	2161.09	1733.07	2808.08	2292.25	1408.89	1653.59	2303.2	2112.25	2304.44	2772.38	2735.42	2329.39	2459.59	2140.54	3163.29	1799.59	3788.86	2834.36	2702.71	2897.27	2866.96	2571.61	2234.35	2197.36	2845.53	2610.4	3133.59	2454.9	1852.26	2723.69	2655.66	1872.07	2426.5	2533.35	2935	2227.62	2983.58	1960.99	2470.78	2873.18	2811.46	3251.02	2497.71	2868.56	2410.78	2139.95	2752.39	2629.53	2630.58	2147.28	3503.91	3538.1	3273.92	4001.27	3670.84	2932.57	2249.54	3236.93	11.3394	NA	NA	NA	NA	NA	11.3394	NA	NA	NA	NA	NA	1	0.925459	1	0.660985	0.0215352	0.0266641	13	13	FALSE	FALSE	FALSE	FALSE	NA	1	0
rna-XM_060984060.1	PDZ domain-containing protein 2-like%2C transcript variant X3	0	0	0	0	0	0	0	0	824.16	0	0	0	0	18.4553	0	20.9752	0	0	0	0	0	0	0	0	0	0	0	0	0	0	0	0	21.6771	48.1062	0	0	0	0	0	0	30.4234	0	0	16.7396	0	0	0	0	0	343.019	0	0	0	186.864	0	0	0	0	0	0	190.432	0	21.2634	0	0	0	0	0	0	0	0	0	0	36.9331	0	0	0	0	0	0	0	0	0	0	0	0	0	0	0	0	0	0	0	0	0	0	0	0	0	0	0	0	110.25	0	3.54519	NA	NA	NA	NA	NA	3.54519	NA	NA	NA	NA	NA	1	0.944021	1	0.89506	1.82841	1.4643	0	0	FALSE	FALSE	FALSE	FALSE	NA	1	1
rna-XM_060985843.1	thiamine transporter 2-like%2C transcript variant X1	138.558	212.765	394.416	133.139	425.345	111.861	103.269	109.884	337.513	112.004	148.734	216.305	426.387	185.707	383.609	299.373	249.821	246.985	494.057	236.798	265.311	308.562	309.24	366.85	419.189	158.413	469.725	226.497	367.792	330.914	333.589	451.52	121.195	177.333	364.893	203.43	269.359	166.645	113.501	77.2768	537.778	259.506	438.899	422.209	507.079	240.063	196.462	300.051	304.288	303.878	472.345	206.943	279.817	168.707	234.447	308.042	82.4146	262.779	139.825	145.679	288.294	136.399	409.319	184.876	148.478	314.533	319.45	143.313	69.4617	315.418	110.775	302.14	195.995	151.195	371.098	276.738	245.306	346.799	100.951	198.8	128.896	132.946	361.969	586.907	543.028	150.607	188.829	140.59	284.273	112.543	252.953	212.044	303.818	311.03	54.4121	329.03	191.273	55.0746	160.269	263.458	6.85711	280.126	55.6817	187.831	8.20102	NA	NA	NA	NA	NA	7.85704	NA	NA	NA	NA	NA	1	0.921211	2	0.575089	0.0121726	0.0433249	13	13	FALSE	FALSE	FALSE	FALSE	NA	1	0
rna-XM_060985844.1	thiamine transporter 2-like%2C transcript variant X2	591.808	269.025	369.571	564.471	157.587	189.882	723.846	468.623	163.96	743.619	231.825	259.115	228.164	674.773	200.887	1282.35	894.272	330.461	804.145	804.391	1039.21	938.85	576.144	1156.63	1471.6	875.094	1314.68	1041.89	1066.06	1101.61	783.935	922.863	1367.63	964.01	471.57	772.252	1412.76	1520.45	910.13	837.328	133.326	603.869	1087.5	487.308	986.776	899.354	696.038	565.847	1337.18	671.805	159.258	368.771	178.369	338.171	365.966	269.08	286.136	99.1435	189.096	442.163	227.461	205.699	352.174	118.762	190.01	175.101	168.823	238.409	275.742	155.27	461.562	236.603	618.318	383.181	425.956	917.605	251.877	316.829	247.789	470.385	719.379	445.943	346.541	0	394.164	386.719	880.25	791.205	631.591	776.288	368.809	467.346	356.6	422.791	712.304	542.437	1463.66	898.96	1168.25	1107.35	1367.99	1103	1047.93	934.101	9.35218	NA	NA	NA	NA	NA	8.78188	NA	NA	NA	NA	NA	1	0.543959	2	0.906298	0.0105774	0.0279242	13	13	TRUE	FALSE	FALSE	FALSE	bicw	0	2
rna-XM_060986641.1	thiamine transporter 2-like%2C transcript variant X2	0	0	0	0	0	0	0	0	0	0	0	0	0	0	0	0	0	0	0	0	0	0	0	0	0	0	0	0	0	0	0	0	0	0	0	0	0	0	0	0	102.008	0	0	0	0	0	0	0	0	0	0	0	0	0	0	0	0	0	0	0	0	0	0	0	0	0	0	76.3446	0	0	0	0	0	0	0	0	0	0	0	0	0	0	0	0	0	0	0	0	0	232.759	0	0	0	0	0	0	0	0	0	0	0	0	0	0	7.4763	NA	NA	NA	NA	NA	7.4763	NA	NA	NA	NA	NA	1	0.931494	1	0.902158	19.1501	19.1299	0	0	FALSE	FALSE	FALSE	FALSE	NA	1	1
rna-XM_060986640.1	thiamine transporter 2-like%2C transcript variant X1	160.869	103.314	60.0424	143.17	132.484	130.661	135.118	107.729	84.5963	142.486	117.99	116.039	161.057	122.267	90.8265	129.665	86.2215	77.4519	90.2493	132.86	50.2415	97.094	156.461	112.158	155.84	154.043	96.3303	169.165	162.042	246.838	142.702	194.925	92.6205	158.467	206.374	185.434	75.8603	72.2621	84.8606	214.223	0	102.618	136.546	113.457	144.01	106.793	126.859	105.303	184.257	125.252	49.7681	98.0774	90.2995	71.8708	143.909	101.057	84.2666	142.459	45.2766	119.325	79.3469	150.699	45.1846	68.5634	47.7621	52.6924	33.3603	0	45.2553	46.3372	98.082	113.303	120.164	75.0204	106.489	185.186	99.6556	98.4738	105.54	157.519	157.636	136.086	154.282	142.786	266.833	94.2505	143.053	172.403	194.865	0	70.4793	150.976	48.9199	86.4559	155.322	122.23	162.167	91.495	127.005	187.714	142.856	228.853	185.977	147.401	6.84051	NA	NA	NA	NA	NA	6.84051	NA	NA	NA	NA	NA	1	0.586207	1	0.878261	0.0121466	0.0309261	13	13	TRUE	FALSE	FALSE	FALSE	bicw	0	1
rna-XM_060984495.1	TAR DNA-binding protein 43-like	3056.5	2754.69	2553.87	2700.16	2976.02	3498.71	2852.92	3181.25	3337.63	2808.6	2860.84	3458.62	2811.27	2951.7	2749.37	2471.26	2389.88	2641.97	2662.36	2629.18	2480.35	2600.15	3072.16	2432.43	2529.93	2878.74	2456.88	2853.16	2640.64	2811.15	2950.41	2891.93	2549.03	2764.69	2560.24	2818.29	2449.52	2176.71	2894.81	2303.63	3577.43	2378.97	2809.93	2900.6	2352.85	2770.43	3060.32	3556.21	2956.54	2585.45	3285.6	2897.21	3325.48	2905.85	3056.39	2786.99	3046.56	3187.99	3265.24	2972.15	3144.78	3326.38	3480.54	3284.92	3194.87	3327.73	3624.14	2913.15	3017.37	3307.01	2728.99	2772.58	2794.1	3115.08	4040.13	2409.49	2922.87	3386.64	2923.91	3013.51	2983.77	3010.64	3215	3024.47	2605.6	3042.25	2670.31	2395.17	3116.69	2720.21	2795.04	2604.75	3129.58	2639.01	3284.51	3540.7	2844.15	2668.46	2147	2614	2114.27	2564.9	2362.02	2504.13	11.477	NA	NA	NA	NA	NA	11.5568	NA	NA	NA	NA	NA	1	0.893763	2	0.595878	0.0306163	0.0348431	13	13	FALSE	FALSE	FALSE	FALSE	NA	1	0
rna-XM_060986187.1	lipase member H-B-like	468.515	415.301	337.48	338.318	514.597	388.223	537.576	525.72	432.575	371.455	448.694	371.774	399.545	520.21	448.79	357.532	316.145	414.798	437.362	384.119	374.608	403.187	397.595	430.718	408.339	378.006	489.908	288.076	359.263	346.004	405.867	462.533	444.381	392.395	529.395	338.007	427.676	421.775	362.779	392.253	354.343	318.708	383.306	421.279	349.885	327.439	326.689	371.1	382.203	399.24	387.286	364.848	422.513	344.224	380.262	409.099	406.517	451.44	436.786	458.268	546.171	445.497	551.518	479.944	532.651	462.072	432.673	366.99	511.49	591.815	378.481	428.773	370.991	440.889	408.745	344.709	405.193	521.269	409.311	369.356	335.304	366.385	315.685	315.242	444.722	557.73	384.334	445.373	387.437	497.49	458.598	533.504	420.968	416.465	465.966	357.44	374.231	447.704	341.705	374.605	509.712	390.176	407.59	389.139	8.67789	0.099299	0.0312078	0.208175	0.0119946	1.16313	8.76961	0.099299	0.0312078	0.208175	0.0118691	1.16313	4	0.625563	2	0.581144	0.0108844	0.024033	13	13	TRUE	FALSE	TRUE	FALSE	bicw	0	0
rna-XM_060981096.1	transcriptional coactivator YAP1	5064.42	4343.27	5455.57	4647.09	4770.83	4764.9	5134.48	4227.3	4345.81	2789.46	4952.25	4701.25	5087.74	4618.45	4429.13	4664.12	5114.7	4928.52	5782.9	5072.18	4928.08	5546.7	5179.78	5686.57	4952.35	5277.88	5224.77	6344.05	5241.83	6465.21	5309.63	5251.95	5393.67	5533.15	5152.38	4867.46	5420.16	4857.79	5767.34	5342.86	4965.28	5708.14	5579.88	5263.67	5077.89	5369.64	5814.17	5357.79	5467.71	5294.73	5124.3	4774.41	4634.26	4194.23	4501.19	5018.77	4174.44	4362.32	4879.22	4482.39	4930.09	4271.27	5133.77	4332.96	4477.18	4908.5	4227.66	4383.79	4302.41	3854.93	5066.8	5295.23	5032.87	4522	5236.24	4943.14	4695.86	4659.31	4735.53	5232.9	4909.37	5228.84	5358.34	5474.09	4997.73	4978.76	5207.11	5590.77	4834.94	5096.39	4813.83	5054.29	5320.68	5208.44	5769.66	5573.02	5817.21	5011.79	5846.28	5358.9	5756.54	5467.46	4575.92	5261.8	12.3449	NA	NA	NA	NA	NA	12.3449	NA	NA	NA	NA	NA	1	0.619381	1	0.691796	0.0673498	0.0185675	13	13	TRUE	FALSE	FALSE	FALSE	bicw	0	0
rna-XM_060981209.1	glycogenin-1%2C transcript variant X2	26063	24337	18229.1	27216.8	23568.3	23227.6	23658.2	27527	17825.4	12206.3	18908.3	18550.4	18262.4	26124.7	24447.3	20810.3	26267.7	27180.4	20348.9	25702.6	20641.3	22172	22855.3	20669.8	24386	25684.7	20667.9	18182.8	17971.7	21269	14962.4	28461.2	17625.5	13975.3	22484.8	16416.8	19009	17073	9373.91	23447.1	9180.71	15733.1	19761.2	13827.8	13355.4	14833.6	15723.7	10055.8	16423.1	16722.5	7802.73	13910.3	22626.2	13563.2	23930.8	15719.9	24892	26800.5	20596.9	21125.7	21184.3	25820.1	18128.3	18930.8	25471.7	12740.2	24024.5	28610.5	30877.8	26854.4	28226.8	23812.4	25540	26858.5	14950.4	25649.3	26661.7	23583.4	25699.4	24731.6	28461.6	27573.1	15493.5	28408	25377.2	30029	30031.5	22734.6	20066.5	27867.1	17878.6	26026.3	22813.4	17241.6	25246.2	19232.4	28735.4	20287	26441.3	20738.3	27939.3	24378.5	18741.3	30043.7	14.35	NA	NA	NA	NA	NA	14.6268	NA	NA	NA	NA	NA	1	0.964522	2	0.9941	0.0266419	0.0248907	13	13	FALSE	FALSE	FALSE	FALSE	NA	1	2
rna-XM_060981208.1	glycogenin-1%2C transcript variant X1	1436.07	2201.3	1097.33	2551.52	1951.01	2169.54	1745.92	1981.14	1948.33	1077.5	1673.46	1970.4	1863.51	1911.28	1744.94	1461.59	2765.72	2599.8	2386.98	2583.09	1750.52	2632.24	2894.53	2403.61	2611.79	2889.67	1813.76	2336.46	1499.95	1940.21	1633.66	2157.39	1852.41	1930.85	1089.7	1384.11	1384.18	1561.75	1041.66	1392.94	2560.93	2227.01	2041.37	2166.84	1679.45	2359.15	2318.26	1513.58	2015.25	1891.59	1952.72	2144.95	1687.82	1009.22	1846.99	1489.07	2212.23	2716.34	1367.62	2469.96	1229.88	2005.29	1060.51	1548.8	1742.28	884.422	1534.57	2822.07	1989.13	2377.02	2465.9	2258.28	2248.11	2114.42	1847.96	2067.56	3249.21	1952.35	2160.36	2430.14	3031.67	3114.28	1387.35	1963.78	1997.97	2248.41	2651.24	2024.7	2040.35	2392.81	1312.07	2041.56	1722.49	2131.88	3339.91	2420.81	2424.18	2204.76	2574.38	1652.38	2401.13	2153.47	1463.31	2280.08	11.0074	-0.27161	-0.00186246	0.543233	0.0246759	12.0262	11.0074	NA	NA	NA	NA	NA	2	0.657147	1	0.79272	0.0127337	0.0292711	13	13	TRUE	FALSE	FALSE	FALSE	bicw	0	0
rna-XM_060984795.1	uncharacterized LOC132921652	0	0	0	0	1.39457	0	0	0	0	0	0	0	0	1.15346	0	0	0	0	0	0	0	0	0	0	0	0	0	0	0	0	0	0	0	0	0	0	0	0	0	0	0	0	0	0	0	0	0	0	0	0	0	0	0	0	0	0	0.926007	0	0	0	0	0	1.32896	0	0	0	0	0	0	0.812933	0	0	0	0	0	0	0	1.07037	0	0	0	0	0	0	0	0	0	0	0	0	0	0	0	0	0	0	0	0	1.00798	0	0	0	0	2.52687	-2.08207	NA	NA	NA	NA	NA	-2.08207	NA	NA	NA	NA	NA	1	0.971452	1	0.907874	0.0475696	0.251549	0	0	FALSE	FALSE	FALSE	FALSE	NA	1	1
rna-XM_060983519.1	solute carrier organic anion transporter family member 74D-like	2488.18	2325.07	2623.23	2221.41	2398.67	2717.56	2258.4	2667.38	2710.57	2016.77	2382.23	2487.51	2419.98	2094.68	2522.84	2642.88	2259.45	2252.99	2373.09	2353.52	2515.6	2261.14	2057.92	2320.27	1970.68	2275.68	2435.78	2305.32	2515.91	2484.55	2206.32	2550.54	3038.74	2485.49	2542.29	1844.17	2279.11	2362.53	2013.32	2317.33	2307.7	2556.57	2308.61	2435.61	2327.49	2450.94	2148.74	2157.45	2470.1	2747	2292.95	2044.91	2395.72	2357.36	2567.48	2569.05	2354.84	2287.04	2703.28	2118.57	2933.19	2413.38	2683.17	2375.23	2633.15	3012.39	2678.93	2614.47	2679.54	2415.22	2450.9	2578.19	2644.77	2355.64	2621.35	2329.73	2490.29	2414.75	2552.23	2276.97	2176.43	2147.02	2424.6	2202.99	2015.76	2496.18	2135.3	2450.58	2184.78	2414.55	2512.15	2537.75	3088.39	2507.22	2269.48	2364.65	2213.5	2282.04	2758.84	2399.94	2393.13	2443.6	2105.88	2347.47	11.2499	NA	NA	NA	NA	NA	11.2499	NA	NA	NA	NA	NA	1	0.713406	1	0.647675	0.00761598	0.00673981	13	13	TRUE	FALSE	FALSE	FALSE	bicw	0	0
rna-XM_060982759.1	guanine nucleotide exchange factor DBS-like%2C transcript variant X2	179.656	57.2829	0	107.605	509.019	0	58.8728	342.58	157.855	80.1038	127.961	110.406	39.2318	21.9157	70.5241	756.061	81.7999	49.9134	256.863	836.025	46.7158	46.9014	150.939	62.31	284.062	60.0876	51.3761	29.7278	76.7565	463.495	378.068	0	48.2809	88.6663	104.683	76.6775	118.738	33.919	0	215.201	17.0013	300.948	55.5939	0	50.7079	108.558	147.066	64.0702	166.358	0	0	0	307.687	0	454.599	304.389	132.419	0	402.163	99.5598	0	227.699	160.804	86.9285	368.599	0	264.861	113.847	390.459	287.778	57.6953	612.057	92.1644	71.558	119.397	150.507	67.8972	577.998	47.7224	0	18.2893	74.3239	366.717	0	136.693	899.752	384.334	0	35.5342	455.286	27.0332	124.682	1389.07	190.836	0	169.8	131.674	435.267	313.481	169.601	0	418.939	0	16.0035	8.53084	NA	NA	NA	NA	NA	8.53084	NA	NA	NA	NA	NA	1	0.951112	1	0.787975	0.0645319	0.0336373	12	12	FALSE	FALSE	FALSE	FALSE	NA	1	0
rna-XM_060982758.1	guanine nucleotide exchange factor DBS-like%2C transcript variant X1	2088.94	2045.82	2113.91	2602.59	1559.13	1794.47	2118.46	1755.99	1719.83	2222.35	2106.37	1787.89	2320.87	2560.68	2200.14	2192.86	2601.01	2498.25	1958.87	1579.86	3029.48	2402.67	2334.03	2464.36	2731.14	2722.52	2995.41	2771.05	2341.07	2521.2	2217.44	2663.97	2532.28	2643.01	2343.89	2051.51	2813.43	2834.45	2453.53	2121.69	1724.29	2574.34	2608.04	1950.16	2866.01	2443.88	2223.95	2321.12	2489.06	2498.63	2038.68	2335.22	1671.1	2220.43	1652.57	1854.34	1897.39	2196.56	1696.54	2063.67	1848.78	1909.59	1739.61	2227.08	1628.07	2029.06	1786.29	1972.9	1618.67	1798.21	1990.49	1598.46	2169.95	2122.5	1924.33	2491.34	2057.72	1349.73	2124.56	2298.7	2575.31	2586.68	1542.82	2374.52	2195.52	1471.09	2122.9	2219.68	2677.67	2071.81	2143.34	2048.35	924.328	1965.29	2407.98	2108.96	2654.27	1607.82	2412.09	2850.29	2730.27	2297.28	3010.15	2722.29	11.0614	NA	NA	NA	NA	NA	10.8923	NA	NA	NA	NA	NA	1	0.838728	2	0.959677	0.0136998	0.0346842	13	13	TRUE	FALSE	FALSE	FALSE	bicw	0	2
rna-XM_060984924.1	cuticle protein 16.5-like	31559.6	48738.5	24358.6	7251.5	22056.6	17393	28834.2	22795.5	35759	11305.3	12325	19416.7	6546.54	12744.6	17588.3	7567.28	4759.87	11119.5	3493.11	6309.5	27218.6	6487.2	6781.2	2850.68	3676.04	4434.47	3964.22	3301.2	10814.1	2613.89	3765.85	6251.9	6488.36	4737.04	8825.24	11213.7	2946.46	2218.01	10067.7	15652	3617.7	9528.69	4823.02	17899.3	3104.34	9336.86	27057.9	2836.85	2132.12	3999.51	2657.62	7823.64	20949.5	36230.5	14683.4	28070.8	33480.7	9763.23	30728.2	13478.6	52562	21579.7	55941.2	34614.7	38526.4	30359.8	51350.6	20970.6	17483.3	26806.5	10386.3	21903	34322.5	17654	12154.8	3579.56	20584.9	24144.3	9875.78	8885.18	5377.06	8759.75	15714.2	6972.42	23424.2	14657.4	3257.78	18575.4	31115.3	4436.48	16179.3	23689.6	18521.3	11460.7	8700.99	3684.74	2381.22	34865.8	2596.55	2539.9	4202.26	3692.91	2374.27	2087.2	14.0345	NA	NA	NA	NA	NA	14.7566	NA	NA	NA	NA	NA	1	0.628248	2	0.961789	0.0412603	0.0528973	13	13	TRUE	FALSE	FALSE	FALSE	bicw	0	2
rna-XM_060986085.1	kinesin-like protein KIF19	308.821	344.72	344.726	277.22	384.902	312.083	454.575	361.971	564.266	183.601	255.091	241.09	310.757	283.751	323.77	208.799	211.132	290.014	241.822	200.646	362.268	199.948	239.293	223.537	241.65	193.373	208.257	237.822	265.45	198.333	276.138	247.785	140.901	165.07	243.262	267.589	200.095	161.484	248.217	276.827	200.436	188.462	209.696	269.693	201.817	169.456	353.632	155.418	216.897	217.767	205.407	231.463	286.506	581.776	324.033	568.599	440.779	264.704	335.58	323.569	468.146	357.498	439.886	400.361	436.089	325.072	398.302	326.808	311.525	324.36	256.167	323.246	274.16	330.09	152.742	178.943	262.828	318.969	313.866	255.29	244.728	207.269	268.213	347.694	354.841	221.537	182.154	251.421	348.464	195.671	321.501	305.344	307.68	257.259	204.787	192.925	187.115	421.943	179.42	116.086	167.999	153.819	190.431	181.093	8.14743	NA	NA	NA	NA	NA	8.357	NA	NA	NA	NA	NA	1	0.533689	2	0.642743	0.0785288	0.144259	13	13	TRUE	FALSE	FALSE	FALSE	bicw	0	0
rna-XM_060984807.1	cuticle protein 16.5-like	2929.69	3958.66	5824.11	2754.88	13969.4	3772.25	3490.87	3368.7	3562.64	1113.66	5895.34	4746.31	8633.05	2538.76	3747.4	1678.97	2657.39	2931.98	4262.55	2369.79	2237.95	1458.88	2859.55	1657.45	1650.13	1437.73	1864.22	1805.61	2308.03	1247.12	1734.67	1950.35	1258.26	1201.71	2204.32	2632.85	1231.36	972.589	2629.62	2255.7	1621.39	1127.81	1348.88	2523.03	1327.53	998.203	3160.24	929.969	1389.83	2183.36	5331.52	2234.2	5802.58	5158.06	3675.86	17022.7	3402.15	2485.33	4583.59	3288.4	7272.14	4241.57	3674.57	2820.89	3898.84	6182.85	2673.88	2831.45	3272.06	2870.47	6712.27	2771.47	1818.79	3126.62	1754.38	1708.98	3560.22	1517.78	5108.13	3305.73	1327.28	1516.84	2029.4	1897.02	2006.4	2902.33	2020.86	1630.64	1765.24	1989.96	3061.5	1768.45	3156.62	2327.98	2378.3	1263.92	1172.59	2286.49	1527.09	1116.4	1537.13	1231.8	1434.36	1123.62	11.9129	NA	NA	NA	NA	NA	11.9129	NA	NA	NA	NA	NA	1	0.808894	1	0.864141	0.093991	0.156863	13	13	TRUE	FALSE	FALSE	FALSE	bicw	0	1
rna-XM_060986188.1	cuticle protein 16.5-like%2C transcript variant X1	2645.52	3042.13	5726.8	2860.66	16868.8	3790.11	2948.47	2994.88	2906.8	748.581	7432.53	4064.73	10099.1	2770.61	3667.25	1627.49	2441.84	3530.08	3301.04	2551.46	1894.19	1378.24	2781.32	1369.26	1771.44	1237.81	1495.41	2003.09	1948.76	1199.7	1770.8	1956.95	1069.08	1625.23	2080.69	2016.3	1275.33	932.034	1562.5	2321.24	1546.22	1054.8	1437.64	2345.4	1417.79	1195.02	820.652	792.948	1005.52	2364.13	4659.2	2148.88	5585.19	4219.95	3104.04	18644.5	3107.68	2821.26	4216.05	2682.26	6669.1	2806.08	2107.73	1962.63	3059.89	5659.17	2141.13	2757.78	3465.72	2926.56	8900.08	2517.1	1326.47	2776.91	1902.82	1863.65	2943.67	1167.77	6687.56	3754.39	1333.38	1251.99	1897.67	1818.21	1214.32	2808.08	1816.77	1047.76	1023.61	1987.4	2781.52	1604.75	3134.73	1977.94	2312.02	1296.3	1348.62	2010.22	1198.49	787.081	1233.14	1070.48	1384.25	1026.75	11.8701	NA	NA	NA	NA	NA	11.8701	NA	NA	NA	NA	NA	1	0.749885	1	0.892502	0.143295	0.189087	13	13	TRUE	FALSE	FALSE	FALSE	bicw	0	1
rna-XM_060986190.1	cuticle protein 16.5-like%2C transcript variant X2	1.17422	1.02291	14.493	2.73573	23.7077	2.82002	0.965128	1.07729	0.872127	0	0.830915	0	11.3566	4.61383	1.06855	0	0	0	1.15704	1.80762	0	0	2.76108	0.778876	0	1.0925	0.917431	0	0	0	0	0	0	0.943258	2.99093	0.782423	0	2.21211	1.06076	0	4.47403	0	0	3.71991	0	0	1.12264	0	0	0	2.71462	1.96155	7.80366	10.5915	3.81215	6.08779	0	0	5.32666	0.732057	6.61224	5.49996	0	1.22435	4.15323	13.7811	3.03276	6.69689	0	11.3811	4.61562	3.33243	0	1.15416	0	0	5.47558	0	4.58869	3.25902	0.870919	0	5.93393	1.85437	0.936256	0	4.76842	0	1.14626	10.2311	0	0.848178	7.72419	0	3.95725	0.660702	1.38604	0	0	0.823307	0	1.25056	1.11363	0	1.16046	NA	NA	NA	NA	NA	1.16046	NA	NA	NA	NA	NA	1	0.953926	1	0.767928	0.0828963	0.0245147	4	8	FALSE	FALSE	FALSE	FALSE	NA	1	0
rna-XM_060982355.1	mitochondrial dicarboxylate carrier	2757.07	2450.89	2535.24	2551.52	2478.16	2537.08	2001.68	2385.13	2775.98	2825.61	3012.07	2894.2	2919.67	2281.54	2736.55	2742.99	2384.36	2339.05	2710.95	2443.9	2379.86	2873.32	3116.33	2316.38	2276.44	2550.99	2516.51	2729.29	2926.34	2266.81	2992.11	2276.32	2554.95	2872.22	2530.33	3351.9	2597.94	2140.58	3665.98	3047.05	4370.23	3088.41	3034.26	3323.74	3040.45	2645.11	3880.97	3282.17	2514.32	2497.21	4400.4	3528.83	3164.94	2915.69	2922.01	2872.22	2602.08	2708.64	3060.17	3103.92	2684.57	2668.58	2738.99	2771.92	2693.37	2703.53	2629.4	2797.96	2316.44	2537.16	2280.12	2870.33	2255.11	2491.83	3661.5	2670.97	2545.05	2670.57	2414.57	2669.14	2159.88	2712.3	2697.56	2508.96	2818.13	2488.41	2030.39	2614.77	2524.07	2594.88	3056.68	2868.54	2679.01	3188.33	2513.84	2962.59	2299.44	3057.53	2528.01	2371.12	2701.7	2717.47	2754.02	2476.34	11.4884	NA	NA	NA	NA	NA	11.4884	NA	NA	NA	NA	NA	1	0.875336	1	0.789966	0.0543549	0.0205837	13	13	FALSE	FALSE	FALSE	FALSE	NA	1	0
rna-XM_060982356.1	uncharacterized LOC132920184	233.67	304.827	272.261	353.82	199.424	425.823	306.911	260.705	377.631	422.494	368.926	306.432	209.58	259.528	242.56	351.811	288.51	283.13	262.649	152.744	342.876	236.152	290.833	280.395	262.363	278.588	313.761	243.485	320.885	361.095	348.416	288.532	338.952	333.913	264.199	312.187	346.319	331.816	265.189	281.718	219.227	241.745	155.078	199.945	315.403	217.116	220.038	216.95	247.431	241.964	273.272	249.117	254.176	301.858	227.776	236.206	327.806	282.03	209.071	318.445	248.62	274.998	239.213	281.6	281.381	272.379	281.035	247.785	257.85	280.462	357.711	258.819	346.491	238.911	236.642	355.806	318.679	326.462	229.435	336.765	346.626	373.713	291.949	477.5	331.435	326.476	356.678	333.517	347.318	285.193	277.09	250.212	334.715	236.172	353.184	334.315	403.337	244.283	318.521	356.492	406.855	420.189	405.363	389.139	8.1097	0.214328	-0.112621	0.484232	0.0298551	22.152	8.24057	NA	NA	NA	NA	NA	2	0.919386	2	0.659929	0.0106776	0.0154289	13	13	FALSE	FALSE	FALSE	FALSE	NA	2	0
rna-XM_060982353.1	diacylglycerol kinase epsilon-like%2C transcript variant X1	614.118	452.126	694.628	766.915	421.161	361.903	397.633	437.381	643.63	689.035	663.901	666.94	411.934	566.348	648.608	589.213	484.167	651.456	585.464	570.304	625.816	459.14	415.082	427.603	570.097	620.541	726.605	692.94	308.092	668.295	202.934	541.824	359.643	469.743	339.969	570.387	675.047	608.329	476.28	349.213	344.5	524.931	671.029	461.268	400.592	492.482	455.793	596.931	204.263	513.105	449.723	315.809	469.335	445.599	604.225	830.374	450.039	751.758	384.851	743.038	621.55	857.995	716.309	775.011	651.018	569.078	254.751	737.998	688.302	517.026	365.788	512.084	503.987	503.214	375.4	424.47	684.448	397.106	509.345	582.278	701.961	696.132	460.473	462.665	781.774	881.291	654.227	576.728	46.9968	681.65	702.862	464.801	589.613	303.65	535.217	562.258	749.847	127.915	537.253	397.657	247.999	612.776	808.498	717.632	8.96145	NA	NA	NA	NA	NA	8.96145	NA	NA	NA	NA	NA	1	0.760088	1	0.821477	0.0104501	0.0277022	13	13	TRUE	FALSE	FALSE	FALSE	bicw	0	0
rna-XM_060982354.1	diacylglycerol kinase epsilon-like%2C transcript variant X2	100.983	177.986	0	79.336	174.322	150.401	126.432	136.816	0	21.9754	0	78.8611	282.882	99.1974	13.8911	0	129.332	86.9182	0	0	30.8501	0	232.851	183.815	14.7949	91.7702	0	54.5009	192.957	0	356.755	11.0127	83.7526	216.006	142.568	0	0	0	99.7112	343.344	18.7909	19.7343	0	12.0897	276.865	34.4208	106.651	0	370.621	162.97	31.6706	296.194	162.762	186.864	125.801	0	285.21	77.0047	334.248	42.4593	0	0	0	0	119.405	26.7515	301.254	29.4663	0	191.039	250.398	224.384	24.4994	176.587	115.094	251.769	0	115.6	0	63.0077	0	0	0	498.825	0	19.4331	0	0	656.809	0	0	115.352	0	205.596	142.461	54.1776	0	380.193	105.838	293.921	426.283	0	0	16.8458	7.20138	NA	NA	NA	NA	NA	7.20138	NA	NA	NA	NA	NA	1	0.95649	1	0.903158	0.0343313	0.0729679	10	7	FALSE	FALSE	FALSE	FALSE	NA	1	1
rna-XM_060985430.1	uncharacterized LOC132922096	1.17422	12.2749	0	1.82382	1.39457	0	6.7559	1.07729	0	0	0	0	10.3241	0	0	1.90684	6.63242	0	1.15704	0	0	0	0	0.778876	10.8496	3.27751	0	0.707804	0	0	0.926637	0	0	0.943258	4.98488	7.04181	3.29827	0	0	0	0	0	4.87666	0	1.01416	0	0	1.26872	0	2.13497	2.71462	0	1.11481	0.756535	0	3.65267	1.85201	2.88768	1.33167	0	0	2.19999	0	0	0	0	2.02184	10.715	2.1049	0	0	0	3.49991	0	0	0	1.09512	2.14073	0	6.51804	2.61276	1.04682	0	0	4.68128	0	0	3.07862	0	1.27889	0	1.69636	0	0	10.8824	0.660702	0	0	0	4.11653	4.5714	0	0	6.73833	1.77922	NA	NA	NA	NA	NA	1.77922	NA	NA	NA	NA	NA	1	0.967464	1	0.910641	0.0398872	0.0421632	4	3	FALSE	FALSE	FALSE	FALSE	NA	1	1
rna-XM_060980256.1	uncharacterized LOC132918904	1796.56	1900.56	2071.46	1862.12	2695.71	1958.98	2132.93	1962.83	2177.7	1868.62	2223.53	2582.14	2125.74	2009.32	2201.21	1492.1	1840.5	2167.79	1865.15	1592.51	1309.81	1435.02	1677.81	1315.52	1809.91	1896.58	1219.27	1477.89	1521.27	1355.99	1508.57	1771.94	1409.01	1401.68	1633.05	1574.24	1033.46	1181.26	1852.08	1738.24	1797.66	1174.19	1357.66	1648.85	1439.09	1427.14	1447.09	1333.42	1311.91	1510.14	1398.94	1814.43	2696.72	1986.66	2187.22	2413.2	2550.22	2429.5	1918.93	2291.34	2286.51	2439.78	2340.3	2109.55	2306.08	2341.98	2044.08	2282.3	2297.5	2472.13	2439.36	2307.15	1819.95	2374.11	1672.63	1793.6	2483.72	1509.22	2435.68	2212.87	1916.02	2026.63	1742.2	1992.52	1706.79	1896.67	1893.06	1510.58	2001.38	1881.25	1964.73	1699.75	1731.51	2072.83	1738.22	1555.95	1484.45	2034.21	1614.78	1448.2	1617.13	1589.47	1554.63	1748.6	10.8047	NA	NA	NA	NA	NA	11.0532	NA	NA	NA	NA	NA	1	0.427988	2	0.999878	0.0244586	0.0167736	13	13	TRUE	FALSE	FALSE	FALSE	bicw	0	2
rna-XM_060980625.1	macoilin-1	1370.32	1123.15	1265.03	1344.15	1289.98	1397.79	1178.42	1189.33	1207.9	1632.56	1444.96	1469.07	1257.48	1284.95	1222.42	1198.45	1299.95	1440.6	1074.89	1404.52	1244.58	1184.88	1458.77	1241.53	1404.53	1390.76	1405.5	1300.24	1096.98	1378.63	1035.05	1167.34	1138.05	1175.3	1384.8	1348.12	1040.06	1249.1	1268.67	1368.48	1369.05	1284.7	1131.39	1235.01	1523.27	1323.88	1340.44	1391.78	1243.47	1266.75	1425.18	1507.45	1193.96	1503.24	1328.53	1202.95	1536.25	1465.98	1270.41	1483.15	1452.05	1281.49	1206.7	1345.56	1274	1462.42	1334.41	1257.68	1118.75	1338.9	1103.13	1252.99	1271.64	1344.6	1311.21	1306.7	1263.76	1453.56	1249.04	1298.18	1383.02	1344.11	1379.04	1289.71	1462.43	1252.46	1430.53	1257.1	1672.4	1332.61	1406.69	1368.11	1228.15	1165.05	1219.82	1304.89	1366.63	1329.79	1230.74	1333.76	1079.99	1293.08	1290.7	1287.86	10.338	NA	NA	NA	NA	NA	10.338	NA	NA	NA	NA	NA	1	0.818298	1	0.86379	0.0304846	0.0170269	13	13	TRUE	FALSE	FALSE	FALSE	bicw	0	1
rna-XM_060980627.1	histone-binding protein RBBP4	3741.07	4438.4	3849.96	3688.67	4005.21	4844.8	3639.5	4310.25	4814.14	4805.52	4213.57	4949.1	4127.59	4212.43	4187.64	3677.34	3633.46	4034.38	4424.53	4171.99	3947.93	3831.1	4290.71	4083.64	3647.44	3603.07	3325.69	3730.13	4100.08	3263.86	4174.5	3413.93	4393.56	3683.42	4422.59	4227.43	3972.22	3785.65	4595.2	3913.73	6078.41	3745.56	3874.02	5003.27	4118.5	4107.55	4327.79	5055.2	3914.68	3811.64	5595.74	5079.43	4169.39	4177.59	4034.21	3383.59	4344.82	4468.2	4680.8	4643.44	4570.38	4296.57	4677.94	4214.2	4461.6	4399.41	4866.56	4502.99	4752.86	4569.5	4187.52	4195.53	4175.4	4408.89	5962.3	3450.56	4905.03	5414.99	4918.16	4570.23	4456.49	4168.42	4488.42	3673.5	4129.82	4148.97	4093.21	3693.32	4280.15	3620.55	5071.61	4511.46	4666.7	4493.6	4904.02	4799.34	3197.59	4249.63	3371.69	3329.45	4028.55	3938.02	3413.29	3928.45	12.0515	NA	NA	NA	NA	NA	12.0515	NA	NA	NA	NA	NA	1	0.920081	1	0.816442	0.0381033	0.0320145	13	13	FALSE	FALSE	FALSE	FALSE	NA	1	0
rna-XM_060980626.1	ralBP1-associated Eps domain-containing protein 2	1824.74	1769.63	1964.84	1859.38	1747.4	1654.41	1629.14	1696.74	1751.23	1159.73	1774.83	1841.97	1877.96	1806.32	1695.78	1757.15	1657	1776.23	1691.6	1703.68	1825.44	1809.4	1914.35	1772.72	1661.96	1807	1759.63	1653.43	1483.96	1776.37	1558.6	1606.75	1735.16	1935.57	1776.61	1765.93	1836.04	1723.97	1858.45	1763.67	1861.2	1824.43	1580.04	1835.77	1787.96	1684.85	1787.25	1809.19	1618.31	1658.87	1923.76	1722.24	1928.62	1646.98	1536.3	1979.75	1703.85	1696.03	2005.49	1576.85	1860.68	1621.39	1714.36	1759.38	1782.77	1892.87	1706.43	1662.17	1574.46	1611.23	1687.01	1752.86	1602.96	1665.45	1957.68	1636.85	1744.52	1427.87	1745.54	1619.73	1567.66	1907.3	1793.23	1552.11	1520.48	1842.26	1672.76	1603.96	1689.59	1675.35	1895.22	1715.86	1661.99	1715.41	1833.19	1750.2	1661.86	1670.89	1540.19	1658.96	1671.99	1895.85	1706.09	1677.84	10.8115	NA	NA	NA	NA	NA	10.8115	NA	NA	NA	NA	NA	1	0.910584	1	0.809	0.0366308	0.00609473	13	13	FALSE	FALSE	FALSE	FALSE	NA	1	0
rna-XM_060985523.1	protein ABHD1-like	713.927	683.303	777.445	860.842	719.6	571.525	765.346	694.855	590.43	557.891	695.476	601.598	660.746	851.252	733.023	848.542	895.377	779.682	740.507	728.471	699.856	654.15	734.446	669.054	780.185	769.122	838.532	791.325	503.182	790.097	741.31	758.774	607.945	684.806	538.367	714.353	725.62	798.57	616.3	717.989	259.494	638.404	479.863	539.386	590.24	472.183	497.331	357.144	510.656	464.712	382.762	564.926	762.529	765.614	798.645	753.668	736.175	874.966	728.421	758.411	724.701	887.694	707.006	815.414	756.926	775.795	673.272	656.295	803.019	700.748	745.423	758.684	740.815	821.762	522.764	900.959	711.826	663.628	792.926	783.251	748.991	931.666	702.577	986.523	822.969	985.258	844.01	714.24	724.438	925.919	754.032	672.605	592.188	651.582	799.363	712.237	992.404	712.417	698.529	745.093	715.425	711.57	887.566	647.722	9.40379	NA	NA	NA	NA	NA	9.61644	NA	NA	NA	NA	NA	1	0.912864	2	0.997185	0.0382342	0.011143	13	13	FALSE	FALSE	FALSE	FALSE	NA	1	2
rna-XM_060987303.1	estradiol 17-beta-dehydrogenase 11-like	2391.89	2248.35	2605.63	1657.85	2189.48	2062.38	1792.24	2380.82	2550.1	2175.56	1926.89	1621.16	1944.04	1887.06	4251.75	1498.77	1545.35	1786.56	1585.15	1376.5	1628.88	1560.91	1629.03	1490.77	1380.86	1745.82	1426.61	1094.97	1748.34	1333.36	1700.38	1537.37	903.543	1597.88	1614.11	1443.57	1604.06	1317.68	1162.59	1802.8	1483.59	1267.93	1308.9	1927.84	1220.03	1617.78	1425.76	1514.21	1150.82	1485.23	1884.85	1760.49	2325.49	2650.9	3244.14	2107.59	2723.39	1794.21	3089.46	1778.9	3019.15	2743.38	3075.21	2873.54	2626.92	3609.03	2952.89	2090.77	2318.55	2818.44	1549.7	2174.97	1808.29	2035.94	1742.55	1361.5	1737.95	2359.09	1944.69	1631.68	1727.9	1187.09	2377.13	1458.46	2222.67	1871.41	1478.21	1244.79	1744.61	1516.77	1779.36	2708.23	4334.56	1849.31	1259.39	1192.57	1340.3	1819.24	1323.48	1257.19	1157.71	1345.61	1534.59	1415.89	10.6428	NA	NA	NA	NA	NA	10.9108	NA	NA	NA	NA	NA	1	0.543407	2	0.950806	0.126245	0.0625055	13	13	TRUE	FALSE	FALSE	FALSE	bicw	0	2
rna-XM_060987299.1	resistance to inhibitors of cholinesterase protein 3%2C transcript variant X1	614.118	637.272	681.17	822.541	605.245	565.885	873.441	702.396	845.963	390.595	933.117	340.229	622.546	544.432	729.818	553.936	595.813	394.144	805.302	678.762	446.885	264.952	555.897	403.458	878.817	539.696	204.587	382.214	639.638	451.638	520.77	829.255	438.469	347.119	613.141	440.504	743.211	383.432	371.265	607.454	329.288	237.798	625.188	157.166	414.791	315.083	428.849	0	452.747	0	0	97.0966	1053.49	656.673	947.319	750.016	846.37	711.331	478.068	454.608	546.171	725.995	578.097	576.667	671.785	607.99	393.247	297.342	391.511	615.39	585.03	825.332	456.155	813.683	512.007	545.847	1020.65	728.92	545.136	870.158	984.139	814.422	639.677	646.247	897.869	977.485	860.223	664.982	1074.05	645.841	580.247	363.02	885.707	802.353	903.241	640.881	941.121	730.183	579.588	778.025	909.709	1005.45	672.635	835.553	9.21641	NA	NA	NA	NA	NA	9.72547	NA	NA	NA	NA	NA	1	0.910887	2	0.87248	0.0283131	0.00717816	12	13	FALSE	FALSE	FALSE	FALSE	NA	1	2
rna-XM_060987301.1	resistance to inhibitors of cholinesterase protein 3%2C transcript variant X2	765.593	588.172	832.312	725.879	627.558	474.704	446.854	706.705	361.933	730.859	609.891	577.939	770.182	783.198	560.987	880.959	796.996	960.403	807.616	493.48	782.71	651.682	687.508	789.78	939.97	1025.86	1324.77	944.211	527.701	737.28	581.928	677.28	640.461	594.253	444.652	798.854	496.94	689.44	548.412	816.786	406.242	942.311	789.044	695.622	939.11	514.547	455.793	723.803	839.161	1021.94	720.28	908.197	545.142	609.011	624.239	684.267	502.822	700.743	580.606	931.909	569.975	838.195	607.334	680.736	616.754	573.942	625.758	543.788	721.98	564.989	771.963	478.759	624.151	523.989	239.869	551.395	496.088	449.554	761.723	408.464	708.058	538.063	458.099	827.048	599.204	492.629	583.654	542.863	480.284	727.69	642.037	750.637	462.164	364.802	388.799	445.313	708.266	533.869	695.506	694.871	342.855	348.907	689.339	548.332	9.32761	NA	NA	NA	NA	NA	9.03566	NA	NA	NA	NA	NA	1	0.510964	2	0.998627	0.0356874	0.0220295	13	13	TRUE	FALSE	FALSE	FALSE	bicw	0	2
rna-XM_060987302.1	resistance to inhibitors of cholinesterase protein 3%2C transcript variant X3	1904.59	1782.93	1609.76	2226.88	1720.9	1454.19	1484.37	1804.47	1503.55	1877.12	1664.32	1458.93	1925.45	1996.64	1791.95	2371.15	2155.54	1977.6	1625.64	1774.18	2362.23	2070.24	1764.33	2058.57	2334.64	2366.36	2698.16	2558.71	1586.3	2337.95	2336.98	1878.76	1771.61	2028.95	1521.39	1811.31	2440.72	2740.8	1713.12	1971.05	1258.99	1995.13	2008.21	1657.22	2149	1911.68	1829.91	1963.34	2083.69	2137.82	1351.88	1648.68	1340	1718.09	1640.18	1811.73	1434.38	1801.91	1507.45	1562.21	1536.68	1757.79	1326.3	1967.52	1567.84	1547.54	1435.5	1805.48	1761.8	1673.02	1510.46	1476.27	1762.79	1737.01	1429.53	2225	1461.98	1374.35	1660.19	1659.93	1592.04	2181.56	1322.08	2208.55	1766.71	1612.95	1610.77	1842.04	2102.25	1900.44	1519.65	1915.18	1324.7	1489.78	1658.09	1532.17	1994.51	1522.55	2014.95	2114.25	1963.42	1698.26	2353.11	1835.35	10.8272	NA	NA	NA	NA	NA	10.6453	NA	NA	NA	NA	NA	1	0.928265	2	0.995854	0.0330152	0.0147576	13	13	FALSE	FALSE	FALSE	FALSE	NA	1	2
rna-XM_060987323.1	ubiquitin thioesterase otubain-like%2C transcript variant X4	14.0907	11.252	12.4226	132.227	47.4155	77.0806	4.82564	11.8502	34.013	87.9015	9.14006	127.304	4.12966	48.4452	22.4395	83.9008	0	42.1682	12.7275	0	58.1744	23.8621	76.3898	8.56763	78.9062	123.453	3.66972	23.3575	21.3213	136.893	0	136.557	41.3836	116.964	139.577	107.192	0	25.0705	60.4632	30.3238	38.4766	65.1231	18.5313	4.64988	4.05663	22.0646	92.0567	46.3081	27.3754	128.098	0	23.5386	21.1814	14.3742	26.685	14.6107	0	0	46.6083	13.9091	0	5.49996	0	53.8712	0	9.72784	10.1092	68.3083	19.9965	9.7552	80.7734	4.44324	60.6652	0	12.9077	34.679	71.1826	20.337	96.3625	61.9214	16.5475	0	103.25	0	32.769	65.1009	36.24	0	0	75.4547	10.6202	0	79.8166	60.0974	40.5618	22.4639	48.5114	133.245	19.1516	78.2142	63.9997	52.5236	76.8407	3.36917	5.41715	NA	NA	NA	NA	NA	5.41715	NA	NA	NA	NA	NA	1	0.902903	1	0.81359	0.0104675	0.0198012	12	9	FALSE	FALSE	FALSE	FALSE	NA	1	0
rna-XM_060987320.1	ubiquitin thioesterase otubain-like%2C transcript variant X2	127.99	0	123.19	35.5644	23.7077	42.3003	0	12.9275	11.3377	3.54442	55.6713	0	58.8476	36.9107	53.4274	0	81.7999	99.8268	53.224	0	54.6487	87.2201	0	79.4453	0	0	24.7706	46.0073	0	0	0	0	47.2956	3.77303	26.9184	0	74.7609	0	11.6683	0	42.9507	130.246	41.9393	45.5688	41.5805	32.6556	105.528	54.5548	12.6348	29.178	38.9096	0	0	0	102.928	0	18.5201	0	6.65833	0	66.1224	0	0	4.89738	52.9537	62.4203	26.2839	0	46.3078	21.9492	28.8477	14.4405	5.83319	41.5498	21.5129	19.4202	85.4191	0	0	43.4536	13.0638	12.5618	0	85.3009	99.2431	50.5261	4.76842	0	0	0	0	18.6599	0	0	46.4976	13.214	6.9302	32.8671	6.04787	33.7556	18.2856	36.2663	13.3636	4.21146	5.33173	NA	NA	NA	NA	NA	5.33173	NA	NA	NA	NA	NA	1	0.848835	1	0.794179	0.0110075	0.0180571	10	7	TRUE	FALSE	FALSE	FALSE	bicw	0	0
