## Supplemental Table 4 for "Host Plant and Light Regime Shape Limited, Whole-Body Transcriptional Rhythmicity in the Bird Cherry-Oat Aphid (*Rhopalosiphum padi*)" (part 26 of 37)

### Sheet: Diet dryR Results (continued)
id	product	DT1_1	DT1_2	DT1_3	DT1_4	DT2_1	DT2_2	DT2_3	DT2_4	DT3_1	DT3_2	DT3_3	DT3_4	DT4_1	DT4_2	DT4_3	DT4_4	DT5_1	DT5_2	DT5_3	DT5_4	DT6_1	DT6_2	DT6_3	DT6_4	DT7_1	DT7_2	DT7_3	DT7_4	DT8_1	DT8_2	DT8_3	DT8_4	DT9_1	DT9_2	DT9_3	DT9_4	DT10_1	DT10_2	DT10_3	DT10_4	DT11_1	DT11_2	DT11_3	DT11_4	DT12_1	DT12_2	DT12_3	DT12_4	DT13_1	DT13_2	DT13_3	DT13_4	DC1_1	DC1_2	DC1_3	DC1_4	DC2_1	DC2_2	DC2_3	DC2_4	DC3_1	DC3_2	DC3_3	DC3_4	DC4_1	DC4_2	DC4_3	DC4_4	DC5_1	DC5_2	DC5_3	DC5_4	DC6_1	DC6_2	DC6_3	DC6_4	DC7_1	DC7_2	DC7_3	DC7_4	DC8_1	DC8_2	DC8_3	DC8_4	DC9_1	DC9_2	DC9_3	DC9_4	DC10_1	DC10_2	DC10_3	DC10_4	DC11_1	DC11_2	DC11_3	DC11_4	DC12_1	DC12_2	DC12_3	DC12_4	DC13_1	DC13_2	DC13_3	DC13_4	mean_LD_diet	a_LD_diet	b_LD_diet	amp_LD_diet	relamp_LD_diet	phase_LD_diet	mean_DD_diet	a_DD_diet	b_DD_diet	amp_DD_diet	relamp_DD_diet	phase_DD_diet	chosen_model	chosen_model_BICW	chosen_model_mean	chosen_model_mean_BICW	max_cooks_LD_diet	max_cooks_DD_diet	n_tp_geX_LD_diet	n_tp_geX_DD_diet	fail_bicw	fail_presence	fail_amp	fail_cooks	model_0_reason	chosen_model_filt	chosen_model_mean_filt
rna-XM_060987319.1	ubiquitin thioesterase otubain-like%2C transcript variant X1	392.19	280.277	449.283	269.013	400.242	385.403	488.355	448.154	315.71	467.863	254.26	518.23	564.731	486.759	523.588	287.932	487.483	534.418	293.889	158.167	572.048	442.683	389.312	579.483	299.843	562.639	572.477	459.365	288.903	524.935	305.79	318.267	476.897	344.289	432.688	411.555	348.518	397.442	309.741	350.191	467.983	404.552	218.474	423.139	306.276	338.03	252.595	399.011	595.941	473.252	665.988	424.675	272.013	298.075	407.9	375.008	513.934	609.3	399.5	399.703	612.293	254.098	358.819	426.072	478.659	458.83	339.669	365.65	550.431	497.515	289.63	399.892	359.324	391.26	453.922	497.99	352.627	518.058	402.887	444.313	483.36	310.904	577.964	359.747	322.072	570.361	337.604	447.426	318.661	474.47	405.497	530.111	405.52	506.083	641.074	350.172	338.194	589.832	335.657	387.778	380.569	357.661	487.772	479.264	8.69785	NA	NA	NA	NA	NA	8.69785	NA	NA	NA	NA	NA	1	0.960643	1	0.889189	0.021832	0.0145485	13	13	FALSE	FALSE	FALSE	FALSE	NA	1	1
rna-XM_060987324.1	ubiquitin thioesterase otubain-like%2C transcript variant X5	5.87111	40.9163	0	3.64763	0	18.8002	35.7097	52.7874	45.3506	3.54442	9.97098	122.798	12.389	50.7522	29.9193	0	14.3702	10.3269	4.62817	0	24.6801	3.29132	3.68143	38.1649	0	20.7575	98.1651	0	29.8498	0	67.6445	37.4431	36.457	0	27.9153	28.9497	125.334	0	0	10.7601	4.47403	0	0	0	49.6938	44.1292	14.5944	18.3964	52.645	0	28.0511	0	28.985	68.0882	42.8867	43.8321	25.0022	67.3791	6.65833	0	6.61224	5.49996	50.5005	25.7113	13.498	29.9942	25.273	37.5026	41.0455	35.7691	0	0	0	34.6248	47.3284	28.4367	0	0	11.9306	5.4317	69.6736	0	0	0	33.7052	0	0	4.10482	0	23.0201	90.7542	10.1781	0	0	0	48.2313	16.6325	88.8301	50.399	69.9811	0	25.0113	0	0	4.67592	NA	NA	NA	NA	NA	4.67592	NA	NA	NA	NA	NA	1	0.957346	1	0.910697	0.0551339	0.0268465	9	7	FALSE	FALSE	FALSE	FALSE	NA	1	1
rna-XM_060987322.1	ubiquitin thioesterase otubain-like%2C transcript variant X3	72.8018	0	71.4297	50.155	26.4969	0	61.7682	66.7922	4.36064	53.1663	29.082	40.5572	11.3566	143.029	20.3024	129.665	60.7972	61.9615	164.3	318.141	29.0872	0	43.2569	55.3002	75.9472	56.8101	99.0826	36.8058	76.7565	0	0	0	33.501	0	78.7612	0	0	43.5048	12.7291	18.5856	73.3741	45.3888	106.311	0	34.4814	100.615	22.4528	8.24666	48.4334	0	51.5778	76.5004	144.925	23.4526	28.5911	46.2672	18.5201	84.7052	33.2916	73.2057	17.1918	23.0999	0	24.4869	16.6129	56.7457	0	9.37565	59.9896	32.5173	78.4656	5.55405	123.664	15.0041	136.607	36.7597	24.0926	13.9148	16.5193	123.843	14.8056	0	0	0	0	81.619	87.7389	72.8606	0	0	0	116.2	0	30.5759	49.4656	19.1604	19.4046	0	0	71.6277	65.1425	83.7877	8.90907	21.8996	5.44585	NA	NA	NA	NA	NA	5.44585	NA	NA	NA	NA	NA	1	0.92053	1	0.871258	0.101041	0.0943311	11	10	FALSE	FALSE	FALSE	FALSE	NA	1	1
rna-XM_060987325.1	ubiquitin thioesterase otubain-like%2C transcript variant X6	453.25	717.059	304.353	489.695	481.128	486.924	360.958	400.753	602.64	579.867	550.065	316.571	302.498	283.751	383.609	572.051	397.945	297.759	454.718	477.212	293.516	395.782	667.26	431.497	499.081	315.733	281.651	350.363	481.86	218.813	691.271	484.558	319.245	571.615	353.927	397.471	341.921	553.027	587.66	471.486	550.305	400.606	583.249	491.028	634.863	371.568	544.482	524.614	361.145	379.313	354.711	614.945	431.431	618.846	323.079	504.069	495.414	280.105	487.389	483.158	376.898	600.596	458.491	504.43	477.621	433.699	618.682	506.285	432.557	517.838	581.569	492.089	478.321	609.397	366.795	445.971	354.818	616.531	428.584	331.334	373.624	591.451	309.751	376.437	517.749	258.46	616.08	450.505	665.979	305.656	543.56	246.82	598.625	481.834	348.238	565.561	598.769	245.171	623.939	336.733	461.712	327.648	342.999	475.052	8.76954	NA	NA	NA	NA	NA	8.76954	NA	NA	NA	NA	NA	1	0.944792	1	0.904339	0.0221103	0.02771	13	13	FALSE	FALSE	FALSE	FALSE	NA	1	1
rna-XM_060987326.1	tRNA (guanine-N(7)-)-methyltransferase%2C transcript variant X1	398.061	502.248	595.248	447.747	450.447	594.085	447.819	496.633	493.624	791.823	653.099	726.649	470.781	569.808	563.124	623.536	478.64	447.5	499.842	357.909	480.38	501.927	442.692	484.461	418.203	498.181	352.294	354.61	531.965	392.354	548.569	422.887	587.253	442.388	519.425	574.299	512.332	506.572	539.926	512.57	764.164	503.224	585.199	576.585	753.52	442.175	470.387	532.861	576.989	450.479	648.795	412.906	360.083	477.374	418.383	471.195	522.268	524.594	536.661	661.048	521.044	586.296	445.201	471.373	676.976	587.723	558.027	594.684	605.158	651.16	465.024	528.746	548.32	559.768	646.463	537.524	613.265	603.687	484.566	537.738	492.069	573.655	557.789	527.568	558.945	411.01	555.044	642.405	738.193	474.47	643.003	597.117	560.004	436.497	591.608	615.114	507.29	711.529	529.189	480.811	487.997	416.438	502.249	613.188	9.05331	0.0510839	0.0932069	0.212576	0.0117402	4.08495	9.05331	0.0510839	0.0932069	0.212576	0.0117402	4.08495	4	0.603144	1	0.713009	0.0450173	0.0162928	13	13	TRUE	FALSE	TRUE	FALSE	bicw	0	0
rna-XM_060987327.1	tRNA (guanine-N(7)-)-methyltransferase%2C transcript variant X2	145.604	63.4203	0	25.5334	41.8372	26.3202	110.025	0	111.632	0	9.14006	60.8357	16.5186	0	0	0	0	33.5625	0	122.014	25.5615	0	41.4161	38.9438	0	21.85	87.1559	117.495	23.4534	47.4274	157.528	89.2028	0	85.8365	0	0	0	0	0	0	10.7377	31.5748	0	48.3588	94.3167	60.8983	15.717	0	71.5972	0	0	110.827	89.1847	119.533	158.204	0	33.3362	87.5928	57.2616	0	0	12.0999	10.6317	55.0956	0	29.1835	49.535	0	16.8392	0	0	0	0	19.6207	0	33.9854	0	63.1517	59.653	10.8634	47.0297	0	0	0	0	65.1009	0	11.2883	0	0	0	49.1943	46.3451	26.3585	0	0	0	0	19.1516	116.91	0	193.837	96.8862	39.5877	5.10205	NA	NA	NA	NA	NA	5.10205	NA	NA	NA	NA	NA	1	0.751581	1	0.902964	0.0486678	0.0160692	8	5	TRUE	FALSE	FALSE	FALSE	bicw	0	1
rna-XM_060987318.1	farnesol dehydrogenase-like	1012.18	741.609	1318.86	1274.85	1094.74	981.368	1190	973.874	1130.28	1038.51	905.697	1053.36	1188.31	1013.89	1209.6	783.71	1418.23	1305.49	1353.74	1174.95	627.578	937.204	1272.86	901.938	1476.53	1254.19	720.183	796.28	900.823	852.615	776.522	1194.88	969.559	1205.48	959.091	909.958	756.404	704.925	1132.89	1520.1	1336.84	1024.21	1206.49	1226.64	1174.4	1105.88	1359.52	1119.01	950.769	1086.7	1218.87	1041.58	1040.12	1047.8	1170.33	1039.79	919.525	1190.69	904.201	1137.62	667.836	1215.49	594.045	910.913	715.393	754.718	672.261	1000.52	942.995	995.843	1396.23	1240.78	1188.8	1218.79	766.935	1560.55	1097.31	844.52	1313.28	1300.35	1545.88	1535.68	1247.31	2006.43	1445.58	1116.43	1364.72	1219.13	1009.86	1241.81	958.712	1294.32	974.535	1429.69	1482.98	1249.39	1340.3	1224.08	1408.15	859.532	1473.13	1335.6	1181.57	1563.29	10.0992	NA	NA	NA	NA	NA	10.0992	NA	NA	NA	NA	NA	1	0.800772	1	0.678307	0.00885111	0.0197013	13	13	TRUE	FALSE	FALSE	FALSE	bicw	0	0
rna-XM_060984655.1	uncharacterized LOC132921573	1107.29	1722.58	4223.67	610.979	3119.66	1410.01	1310.64	1537.3	1156.44	984.639	1341.1	1185.17	2159.81	1019.66	3715.34	605.421	775.993	875.206	1833.91	726.663	448.648	614.655	593.631	393.332	401.435	506.921	655.963	618.621	625.779	376.185	753.356	812.736	448.323	507.473	1460.57	1122	499.139	228.584	514.467	610.389	956.547	657.151	278.945	859.298	568.943	353.916	714.001	586.781	245.326	802.038	2161.75	1134.76	1805.99	2922.5	2769.53	3032.94	1384.38	1622.87	4764.7	1293.55	3210.9	1658.79	1557.54	2183.01	2674.68	4494.26	1814.6	1719.76	1970.19	2472.94	1326.99	1228.56	729.149	1404.61	963.779	613.124	1572.59	1196.67	1492.24	1036.37	744.636	794.533	1492.98	1013.41	591.714	1502.18	612.265	456.662	633.883	599.801	1162.43	870.23	2753.67	1677.46	1052.63	835.788	451.849	1026.88	486.854	254.402	535.997	241.359	535.658	478.422	9.96371	NA	NA	NA	NA	NA	10.4803	NA	NA	NA	NA	NA	1	0.795823	2	0.846732	0.073555	0.0287726	13	13	TRUE	FALSE	FALSE	FALSE	bicw	0	0
rna-XM_060984656.1	uncharacterized LOC132921574%2C transcript variant X1	68.1049	112.52	78.6762	73.8646	71.1232	125.961	111.955	113.116	116.865	69.4706	61.4877	94.6334	103.241	163.791	80.1411	92.4816	127.121	82.6153	55.538	85.862	43.1901	91.3342	126.089	64.6467	134.14	98.3252	89.9082	70.0726	106.606	72.2189	56.5249	72.6837	72.914	92.4393	104.683	158.05	73.6614	79.6358	73.1923	85.1023	105.587	82.8839	109.237	74.3981	91.2742	86.4933	72.9718	101.497	86.3378	144.466	114.919	140.251	84.7255	89.2712	79.1021	73.0535	98.1567	97.2184	146.483	93.7033	101.828	101.199	66.448	74.6851	83.0646	65.6629	107.157	69.6477	91.5631	88.6097	93.4664	72.2027	99.1642	139.653	75.2952	92.9396	84.324	125.233	97.2802	96.6843	90.5756	85.8388	90.1957	101.063	40.259	81.619	81.0631	41.0482	106.602	106.148	75.3066	91.6032	51.4946	108.597	67.2732	99.766	91.4786	87.0535	42.3351	52.6916	79.9996	85.0383	91.318	74.1217	6.62438	NA	NA	NA	NA	NA	6.62438	NA	NA	NA	NA	NA	1	0.953746	1	0.786508	0.0192327	0.01125	13	13	FALSE	FALSE	FALSE	FALSE	NA	1	0
rna-XM_060984657.1	uncharacterized LOC132921574%2C transcript variant X2	15.2649	0	18.6338	5.47145	11.1566	0	2.89538	1.07729	0	7.79772	4.15457	7.88611	0	1.15346	16.0282	16.2081	12.1594	20.6538	17.3556	0	2.64429	4.93698	0	16.3564	0	5.46251	6.42202	12.7405	4.26425	23.7137	0	7.70888	2.95597	0.943258	12.9607	5.47696	0	5.89895	7.4253	15.651	0	0	0	6.50983	0	0	15.717	1.90307	8.4232	18.5031	19.0024	11.7693	11.1481	12.8611	4.76518	3.65267	5.55604	0	6.65833	6.58852	0	2.19999	13.2896	1.22435	10.3831	4.86392	0	24.1088	0	3.25173	0	12.2189	0	10.3874	6.45387	6.93579	9.85605	8.56294	9.17738	0	2.61276	0	0	0	20.5976	9.71655	4.76842	30.7862	0	0	0	4.24089	20.5978	0	0	8.58913	0	44.415	0	0	0	5.00225	0	0	2.68533	NA	NA	NA	NA	NA	2.68533	NA	NA	NA	NA	NA	1	0.969488	1	0.902049	0.0102393	0.0766722	11	7	FALSE	FALSE	FALSE	FALSE	NA	1	1
rna-XM_060984658.1	uncharacterized LOC132921575	38.7493	14.3207	103.521	12.7667	71.1232	40.4203	17.3723	71.1014	32.2687	54.584	28.2511	93.5068	62.9773	25.3761	66.2499	10.4876	8.84323	39.5865	33.5542	27.1143	34.3758	11.5196	27.6108	40.5015	34.5214	17.48	35.7798	15.5717	84.219	5.38947	29.6524	24.2279	21.6771	37.7303	28.9123	60.2466	19.7896	11.7979	39.248	33.2584	140.484	37.4951	43.8899	32.5492	34.4814	108.558	28.0661	88.8101	34.7457	22.773	111.3	62.7695	60.1997	73.3839	42.8867	77.9237	66.6725	55.8284	101.207	64.421	122.988	71.4995	85.0534	72.2364	50.877	90.7931	87.9499	65.6295	56.8323	88.6097	46.1562	43.3216	16.3329	71.558	73.1439	28.4367	78.8484	46.0258	49.5579	56.4897	40.0623	31.4045	79.5146	25.9611	31.8327	57.3276	14.3053	13.3407	32.0954	21.7412	91.7196	61.917	131.311	53.7714	53.4228	102.409	6.9302	31.0905	9.07181	9.87968	15.9999	0	10.0227	23.5842	5.50985	NA	NA	NA	NA	NA	5.50985	NA	NA	NA	NA	NA	1	0.913183	1	0.68443	0.0590052	0.0199839	13	13	FALSE	FALSE	FALSE	FALSE	NA	1	0
rna-XM_060985745.1	cytochrome P450 307a1-like	127.99	124.795	164.599	53.8026	167.349	193.642	97.4779	127.121	126.458	61.6729	215.207	174.621	143.506	84.2024	75.8669	119.177	68.535	110.154	163.143	107.553	141.029	175.263	104.001	164.343	123.291	77.5677	109.174	157.133	207.882	150.905	120.463	99.1142	156.667	155.638	200.392	177.61	106.644	221.211	199.422	113.47	272.916	115.445	67.2979	210.175	116.628	112.971	149.311	168.739	90.5494	143.755	229.838	160.847	111.481	102.889	98.1628	137.584	89.8227	142.459	165.126	176.426	128.277	83.5995	112.962	173.857	72.6815	147.539	122.321	84.3808	48.4127	99.1779	96.9281	88.8648	138.83	146.578	257.079	83.9231	131.414	137.007	152.345	101.03	99.2848	167.49	238.544	145.568	108.606	106.882	151.636	141.616	111.188	121.495	198.887	134.86	141.61	122.304	162.247	211.425	120.585	81.7237	99.7899	126.789	107.428	97.5439	79.068	91.8098	6.9373	NA	NA	NA	NA	NA	6.9373	NA	NA	NA	NA	NA	1	0.956646	1	0.753548	0.0435041	0.0495807	13	13	FALSE	FALSE	FALSE	FALSE	NA	1	0
rna-XM_060983757.1	cholesterol 7-desaturase nvd%2C transcript variant X1	8.21956	31.7102	0	0	0	0	0	0	0	0	0	0	0	0	0	0	0	0	0	0	0	0	57.9826	0	0	0	0	0	0	0	0	0	92.6205	66.0281	0	0	0	0	0	0	0	0	79.0019	0	0	0	0	0	0	4.9816	0	0	0	34.8006	18.1077	0	59.2644	0	0	0	9.25713	0	0	0	0	0	0	0	0	0	0	0	0	0	0	0	0	0	0	0	0	0	0	0	0	0	6.67578	33.8648	0	0	0	0	0	42.1736	0	0	85.9344	0	0	0	0	0	0	0	3.35047	NA	NA	NA	NA	NA	3.35047	NA	NA	NA	NA	NA	1	0.969901	1	0.909783	3.17171	1.47917	0	0	FALSE	FALSE	FALSE	FALSE	NA	1	1
rna-XM_060983758.1	cholesterol 7-desaturase nvd%2C transcript variant X2	48.1431	48.0767	89.0284	92.1028	51.5992	107.161	95.5477	86.1835	42.7342	70.1795	115.497	90.127	79.4959	104.965	61.9757	54.3449	76.2729	80.8942	41.6535	79.5353	67.8701	52.6612	0	39.7227	75.9472	51.3476	40.367	77.1506	43.7086	59.2842	61.1581	62.7723	0	0	69.7884	84.5017	39.5793	86.2721	77.4353	68.4731	68.0052	51.3091	0	39.989	30.4247	42.3641	75.217	67.242	30.5341	52.6626	58.8168	55.9041	85.8403	74.1405	63.8535	127.844	35.1883	121.282	58.5933	100.292	96.5387	92.3994	62.4611	80.8068	99.6775	67.2842	86.939	65.6295	118.927	81.2933	98.082	75.5351	52.4987	55.3997	128.002	77.6809	122.653	95.2627	117.47	129.274	65.319	99.4474	93.756	48.2136	80.518	144.777	134.469	42.0745	85.9697	89.5226	126.477	83.9696	106.851	85.4016	73.209	68.0523	0	66.6225	65.5186	111.97	49.1426	38.7675	53.4544	64.8564	5.91634	NA	NA	NA	NA	NA	6.3836	NA	NA	NA	NA	NA	1	0.94822	2	0.836138	0.0273024	0.016408	12	13	FALSE	FALSE	FALSE	FALSE	NA	1	0
rna-XM_060983753.1	xaa-Pro aminopeptidase ApepP-like%2C transcript variant X1	3422.86	4380.09	3147.05	3446.1	4448.69	3844.63	2945.57	4279.01	4062.37	4588.6	3498.98	4447.77	4061.52	4038.26	4453.71	3320.76	3566.03	4067.94	3653.94	3259.14	3476.36	3363.73	4047.74	3541.55	2883.03	3352.89	3477.98	3024.45	3631.01	3241.23	3018.06	3877.57	3497.9	2907.12	3987.91	3657.83	2926.67	3331.43	3619.3	3772.87	5211.35	3596.57	3428.29	4266.73	3261.53	3425.31	3741.77	3838.5	3179.76	3694.21	4253.82	4035.89	4085.78	3791.75	3839.79	4205.44	4230.92	4503.81	4309.27	4342.56	4073.14	4010.57	4230.08	4366.02	4669.27	4249.44	4439.95	4807.03	4555	4561.37	3364.79	3607.91	3827.74	4104.2	4096.06	3678.74	4640.01	4340.34	3745.29	3667.48	3818.98	2810.7	4363.81	3427.8	3767.49	4285.97	3784.22	3400.85	3211.83	3279.08	3650.44	3747.25	4558.56	3420.28	4080.91	3292.94	3153.24	4465.49	3328.35	2840.41	3222.84	3233.96	3411.06	3791.15	11.8428	NA	NA	NA	NA	NA	11.9247	NA	NA	NA	NA	NA	1	0.899972	2	0.507598	0.0402552	0.0223223	13	13	FALSE	FALSE	FALSE	FALSE	NA	1	0
rna-XM_060983755.1	xaa-Pro aminopeptidase ApepP-like%2C transcript variant X2	558.93	152.413	858.192	440.452	270.547	476.584	774.033	178.831	336.641	330.34	736.19	636.522	399.545	299.899	475.504	466.222	317.251	299.481	748.607	306.392	277.651	311.853	222.727	566.243	593.769	520.031	113.761	314.265	169.504	160.606	878.452	63.8736	156.667	458.424	40.876	552.391	267.16	419.563	262.007	257.263	104.692	470.662	137.522	133.917	0	246.241	62.868	151.612	190.575	223.46	299.513	102.981	345.591	588.584	375.497	192.374	507.452	317.644	230.378	381.402	579.232	761.195	190.041	323.227	161.976	365.604	289.123	188.852	193.651	498.328	895.431	497.643	407.157	356.636	347.434	615.898	98.5605	171.259	759.887	634.423	288.274	1022.74	0	82.5194	526.176	273.035	232.699	502.841	561.669	470.633	599.557	495.336	339.864	463.91	345.27	625.024	485.114	0	504.998	523.623	676.568	413.936	80.1816	318.386	8.3285	NA	NA	NA	NA	NA	8.3285	NA	NA	NA	NA	NA	1	0.951694	1	0.84416	0.022005	0.0250123	13	13	FALSE	FALSE	FALSE	FALSE	NA	1	0
rna-XM_060983752.1	atypical protein kinase C%2C transcript variant X4	3502.71	3260.01	3360.3	3222.68	3176.84	3384.97	2853.88	3041.2	2913.78	1964.32	3218.13	3252.46	3379.09	2992.07	3091.31	2540.86	3054.23	3028.37	3156.41	2903.94	3234.85	3414.75	2847.59	2698.8	2745.93	2632.93	2981.65	3223.34	3264.28	2614.97	2755.82	2779.6	3021.01	3073.14	3438.57	2958.34	2840.91	2751.12	3440.04	3257.36	3853.93	3556.11	3560.94	3614.82	2895.42	3248.79	3412.83	3678.64	3158.7	3058.7	3552.54	3197.32	3166.06	3151.73	2843.86	3265.49	3145.64	3069.6	3496.95	3271.56	3222.81	3184.48	3387.52	3003.32	3499.09	3048.87	3146.99	3389.97	3181.55	3224.91	3010.54	3527.93	3081.09	3206.26	3696.99	3020.54	3132.03	3322.42	3305.69	3048.27	2711.17	3352.95	3313.5	3039.31	3083.09	3402.74	2641.7	3026.28	2814.08	2559.07	3419.69	3175.58	3455.29	3058.64	3182.61	3080.19	2722.18	3219.2	2641.91	2725.97	2875.41	3001.35	2972.29	2402.22	11.6768	NA	NA	NA	NA	NA	11.6768	NA	NA	NA	NA	NA	1	0.734744	1	0.910575	0.0398199	0.0121078	13	13	TRUE	FALSE	FALSE	FALSE	bicw	0	1
rna-XM_060983756.1	5'-AMP-activated protein kinase catalytic subunit alpha-2	1514.75	1596.76	1672.9	2022.61	1946.82	1804.81	1892.62	1887.42	1800.94	1973.53	1960.13	2111.22	1606.44	1928.58	1716.09	1821.03	2002.99	1996.54	1658.04	1860.04	1765.51	1559.26	1592.22	1842.04	1699.44	1973.06	1839.45	1666.88	1818.7	1970.39	1752.27	2246.59	1843.54	1773.33	1798.55	1544.5	1434.75	1740.93	1742.82	1631.62	1275.1	1302.46	1320.6	1375.44	1646.99	1427.14	1342.68	1145.65	1496.17	1720.79	1135.62	1485.87	1992.16	1584.94	1707.84	1877.47	2023.32	1907.79	1527.42	1718.14	1862.01	1679.69	1977.49	1665.11	1809.77	1914.76	1652.85	1875.13	1776.53	1803.9	2329.74	1853.94	1761.62	1679.3	1524.19	2023.86	1969.02	1656.93	1842.82	2027.11	2236.52	1764.93	1928.53	1795.03	1738.63	1834.48	2097.15	1721.97	1915.41	2020.65	1699.23	1484.31	1661.99	1907.3	1823.3	1495.83	2012.53	1796.14	2089.54	1971.82	1951.99	1872.09	2014.56	2209.33	10.7234	0.141041	-0.0591546	0.305888	0.0142626	22.4831	10.8412	NA	NA	NA	NA	NA	2	0.969054	2	0.976547	0.0249738	0.0206197	13	13	FALSE	FALSE	FALSE	FALSE	NA	2	2
rna-XM_060983750.1	atypical protein kinase C%2C transcript variant X2	668.133	493.042	415.121	715.848	253.812	456.844	330.074	341.502	456.122	194.943	402.163	405.572	504.851	367.953	474.435	570.144	317.251	475.038	453.561	614.591	358.742	594.907	496.073	513.279	329.433	630.374	315.596	599.51	246.261	785.785	433.666	473.546	591.195	426.353	513.443	593.859	377.103	462.33	410.513	595.716	405.347	347.323	460.357	358.041	651.09	597.51	548.972	444.051	827.579	752.222	496.776	641.426	347.82	387.346	412.665	692.79	411.147	412.938	386.183	355.78	277.714	498.297	309.648	586.462	500.464	484.77	391.225	376.365	526.225	319.483	237.705	413.221	521.487	391.26	347.434	422.39	280.35	361.784	331.303	392.169	350.11	647.979	326.366	422.796	400.717	548.985	539.785	346.858	761.119	386.226	503.975	687.872	284.508	413.301	362.088	488.92	686.089	499.225	501.974	586.195	317.713	427.693	301.795	518.852	8.83259	NA	NA	NA	NA	NA	8.83259	NA	NA	NA	NA	NA	1	0.872156	1	0.613643	0.0260066	0.0229017	13	13	FALSE	FALSE	FALSE	FALSE	NA	1	0
rna-XM_060983751.1	atypical protein kinase C%2C transcript variant X3	935.855	667.959	1013.47	956.592	656.844	602.545	1020.14	688.391	634.909	568.524	842.547	648.914	592.606	1211.13	811.027	1491.15	917.485	871.764	778.69	624.533	1187.29	773.461	1123.76	1236.85	1392.69	1215.96	1498.16	1624.41	727.055	1340.9	740.383	916.256	543.899	1013.06	615.135	525.006	1215.96	1152.51	598.267	872.543	601.309	1078.48	1141.14	791.41	1020.24	550.733	533.255	615.962	1019.21	779.265	513.969	580.618	995.524	786.797	637.582	909.516	844.518	1156.03	636.536	713.756	788.179	640.196	834.587	521.571	701.895	810.653	778.407	614.775	720.928	760.093	800.811	714.251	583.319	746.742	604.513	887.088	809.291	689.316	794.761	831.05	1000.69	549.578	662.226	923.475	653.507	853.113	814.446	1013.89	740.486	1020.56	886.301	600.51	894.718	840.309	1114.95	1027.39	900.926	931.827	1084.59	883.408	1150.85	1174.28	804.044	1046.97	9.72376	NA	NA	NA	NA	NA	9.72376	NA	NA	NA	NA	NA	1	0.853287	1	0.801391	0.0328004	0.00793644	13	13	FALSE	FALSE	FALSE	FALSE	NA	1	0
rna-XM_060987514.1	ski oncogene%2C transcript variant X2	423.894	208.673	69.3593	350.173	411.399	258.502	440.098	173.444	385.48	155.245	188.618	260.242	325.211	319.508	277.822	295.56	769.361	293.456	384.138	163.59	320.841	302.802	497.914	446.296	285.049	334.306	305.505	789.202	60.7656	381.575	320.617	198.228	278.847	392.395	264.199	431.898	274.856	331.816	304.437	134.99	295.286	131.233	193.116	606.345	238.327	260.362	202.076	268.968	336.928	328.074	238.887	331.502	288.736	163.412	292.582	107.145	208.352	276.254	158.468	261.344	293.583	184.799	203.331	151.819	155.746	236.711	441.771	183.495	222.067	39.0208	168.47	202.167	407.157	281.615	139.834	252.463	157.697	179.822	369.848	180.332	276.952	119.337	141.227	254.976	150.737	297.326	447.278	278.102	0	367.042	167.992	232.401	239.45	235.118	320.537	349.512	360.37	214.969	301.386	339.202	172.57	232.605	299.568	141.505	8.05216	NA	NA	NA	NA	NA	7.63543	NA	NA	NA	NA	NA	1	0.959903	2	0.901807	0.0281919	0.0150436	13	13	FALSE	FALSE	FALSE	FALSE	NA	1	2
rna-XM_060987513.1	ski oncogene%2C transcript variant X1	3844.4	4326.9	4570.47	3852.81	3801.61	3925.47	4396.16	4567.73	3427.46	2108.93	3616.14	3695.21	3986.15	4270.1	3796.55	4216.97	4132	3961.23	4475.44	4165.66	4439.76	4604.56	3665.79	4258.89	3805.25	4001.84	4687.16	3809.4	4492.39	4557.34	3420.22	4601.1	4187.63	3529.67	4580.11	3258.01	4433.98	4232.5	4235.6	3779.71	3675.86	4367.19	4060.31	4138.39	3926.82	3923.09	4441.17	3688.79	4112.63	4269.23	3353.47	3334.63	3545.09	3275.04	3504.32	4313.81	3319.73	3777.08	3748.64	3326.47	3729.3	3272.48	4130.41	3377.97	3928.95	3619.57	3770.73	3448.9	3914.06	3439.52	4524.47	3855.62	4177.73	3072.38	3502.3	3694.7	3601.84	3840.48	3782.92	3876.06	3822.47	3960.1	4184.6	3649.4	3801.2	3912.85	4010.24	3855.46	3911.05	3924.92	3686.16	3900.77	3900.71	3946.4	4005.72	3733.63	4192.77	3769.95	4415.96	4146.17	4132.55	4133.11	3085.88	4338.64	12.0205	NA	NA	NA	NA	NA	11.941	NA	NA	NA	NA	NA	1	0.896881	2	0.738061	0.0776009	0.0108578	13	13	FALSE	FALSE	FALSE	FALSE	NA	1	0
rna-XM_060986333.1	uncharacterized LOC132922688	1450.16	1835.1	1129.42	987.597	1612.13	1363.01	1336.7	1716.13	1150.34	1026.46	906.528	1368.8	825.932	1092.32	1508.79	1132.66	1036.87	1347.66	944.147	1189.41	884.075	660.733	644.251	648.024	798.925	655.501	489.908	517.405	880.568	679.074	667.179	705.913	555.723	795.167	1027.88	680.708	725.62	729.995	526.136	1240.34	367.765	692.673	919.738	673.303	392.479	703.42	603.982	468.156	531.714	556.516	369.189	434.483	1737.99	1032.67	1524.86	1942	1974.25	1830.79	1901.62	1454.6	2369.83	2038.29	2418.71	1820.6	2256.24	2099.59	2522.24	2335.88	2022.81	2207.11	1894.71	1879.49	2185.11	1559.27	1167.08	1188.79	1801.47	1643.01	1625.31	1355.75	1386.5	1275.02	1320.89	1322.16	2059.76	1867.52	1546.87	1686.06	1243.7	1267.38	1093.88	2035.63	1739.23	1212.49	1200.03	846.36	1146.25	1889.42	1124.9	1019.25	1321.14	1464.41	1045.7	1641.63	9.90671	0.246363	0.0359455	0.497942	0.0251315	0.553411	10.7995	0.246363	0.0359455	0.497942	0.0230538	0.553411	4	0.8194	2	1	0.0484116	0.0124108	13	13	TRUE	FALSE	FALSE	FALSE	bicw	0	2
rna-XM_060986334.1	uncharacterized LOC132922689	29961.5	28789.8	25220.9	29270.4	31701.4	30912.1	30756.7	30448.6	23584.1	27574.1	24729.7	28482.4	27044.1	28330.1	29691.7	25495.4	29404.8	31552.2	28946.9	29078.3	25208	25748	26653.6	29072.3	28485.1	28412.7	24722.9	23395.8	28504.4	25121.4	26024.6	27450.2	24520.8	25919.8	27934.3	25566.5	26539	25240.9	21878.1	25824.1	26073.7	23921.9	28385.1	30180.5	23980.8	26102.4	23931.4	26669.1	24219.9	30965.6	22371.2	25171.6	26630.6	23331.5	27247.3	25800	29540.5	30484.2	24071.2	28076.6	29362.3	30286.1	24620.3	28327.7	27675	25805.5	29288.3	32281.7	32038.7	30851.6	30748.1	28566.7	29149.6	28957.9	24255.8	29402.9	29793.7	26672.5	31698.7	28802.1	30943.8	26906.3	29851.2	29045.9	29240.2	29551.9	32526.3	29321.8	24898	28589.7	24626.2	27681.1	27146.7	28369.1	29299.4	26619	29658.5	26928.8	27359.6	26078.2	31126.7	27488.6	26447.7	30615.6	14.6609	NA	NA	NA	NA	NA	14.7304	NA	NA	NA	NA	NA	1	0.96667	2	0.83446	0.00942448	0.0121036	13	13	FALSE	FALSE	FALSE	FALSE	NA	1	0
rna-XM_060986329.1	growth/differentiation factor 8-like%2C transcript variant X1	58.7111	0	63.148	104.869	0	0	123.536	0	0	84.3571	0	70.975	0	0	64.1128	79.1337	0	71.4278	0	0	105.772	69.1178	57.9826	52.9635	162.744	116.898	0	0	0	99.1663	113.976	94.7091	205.933	0	63.8065	40.686	0	140.837	41.3695	98.7969	0	0	0	0	0	0	161.661	0	0	0	0	0	0	100.619	41.9336	122.973	72.2285	0	0	0	0	0	0	0	0	3.24261	63.6879	0	67.3568	52.0277	0	0	66.4983	0	132.304	0	0	72.785	0	0	0	0	175.644	0	141.375	0	0	0	0	39.6457	0	0	0	0	104.867	0	70.688	104.819	0	149.019	0	0	155.909	214.784	5.61703	NA	NA	NA	NA	NA	5.61703	NA	NA	NA	NA	NA	1	0.951029	1	0.907232	0.0378921	0.136686	5	2	FALSE	FALSE	FALSE	FALSE	NA	1	1
rna-XM_060986331.1	growth/differentiation factor 8-like%2C transcript variant X2	0	81.8327	8.28171	0	46.0209	110.921	0	102.343	54.944	80.1038	10.8019	27.0381	115.63	83.049	0	86.7611	110.54	0	174.713	202.454	0	55.9525	22.0886	114.495	0	8.74002	74.3119	142.269	137.522	57.1284	36.1389	25.3292	50.2516	205.63	100.695	43.8157	135.229	16.2221	186.693	0	91.2702	137.153	196.042	111.597	69.9769	74.1371	0	327.329	183.205	274.7	160.163	189.289	0	0	0	0	36.1143	53.9033	33.2916	66.6172	99.1836	50.5997	39.8688	0	61.2601	43.7753	24.262	66.9689	9.47204	0	141.93	48.8757	0	63.4788	0	106.811	108.417	0	99.1157	77.1301	46.1587	0	61.7128	140.005	0	95.2222	121.118	84.1489	51.5818	56.2713	33.7914	131.468	82.3913	96.9993	0	123.551	101.181	0	120.957	6.58646	138.285	103.797	0	0	5.40856	NA	NA	NA	NA	NA	5.40856	NA	NA	NA	NA	NA	1	0.964419	1	0.790452	0.0107697	0.0115911	12	10	FALSE	FALSE	FALSE	FALSE	NA	1	0
rna-XM_060986332.1	growth/differentiation factor 8-like%2C transcript variant X3	0	0	0	8.20718	54.3883	17.8601	0	0	115.993	19.1399	93.8934	0	0	4.61383	10.6855	0	59.6918	45.6105	0	0	0	0	43.2569	0	59.1796	6.55501	86.2385	0	0	29.1032	0	0	0	0	0	0	0	0	0	0	90.3754	49.3357	44.8653	199.945	0	51.1899	0	18.3964	105.29	128.81	49.7681	0	26.7554	0	28.5911	0	0	0	14.6483	0	0	31.8998	26.5792	61.2173	0	5.67457	0	0	0	0	0	31.1027	0	0	0	0	0	0	0	0	62.7062	90.0261	0	0	0	0	6.67578	10.2621	58.4594	0	78.2031	0	0	50.6083	0	0	0	0	0	0	0	0	0	7.58062	4.09568	NA	NA	NA	NA	NA	4.09568	NA	NA	NA	NA	NA	1	0.93859	1	0.801211	0.158112	0.174703	4	1	FALSE	FALSE	FALSE	FALSE	NA	1	0
rna-XM_060986837.1	cytochrome P450 307a1-like	171.437	92.0618	89.0284	139.522	145.036	118.441	148.63	155.13	93.3176	77.9772	97.217	60.8357	51.6207	145.336	97.2378	219.286	286.3	139.413	118.018	133.764	111.06	162.92	139.895	105.148	166.689	192.28	145.872	168.457	202.552	225.28	101.93	182.811	120.21	143.375	110.664	83.7193	141.826	145.999	64.7062	132.055	22.3701	94.7245	78.0266	47.4288	91.2742	76.7849	50.5189	45.0394	147.406	122.405	17.1926	30.404	172.795	108.185	130.566	71.8359	100.009	170.373	90.5532	130.306	122.988	155.099	135.554	86.9285	127.712	83.4973	134.452	135.277	188.388	79.6675	122.314	128.854	143.496	135.037	74.2195	174.088	122.653	88.8405	110.129	142.311	167.217	152.835	18.9886	180.801	113.287	89.3923	153.543	118.014	105.456	166.256	122.615	110.263	92.6903	106.488	109.814	97.1232	155.236	138.575	129.021	144.902	66.2854	158.822	122.5	147.401	6.93712	NA	NA	NA	NA	NA	6.93712	NA	NA	NA	NA	NA	1	0.949454	1	0.905262	0.0403876	0.00922674	13	13	FALSE	FALSE	FALSE	FALSE	NA	1	1
rna-XM_060980258.1	uncharacterized LOC132918905	0	0	0	0	0	0	0	3.23188	0	0	0	0	0	0	0	0	0	0.860576	0	0	0	0	0	3.1155	3.94531	3.27751	4.58716	0	0	0	0	0	0	0	0	2.34727	0	0	0	0	0	0	0	0	2.02832	0	3.36793	0	0	0	0.904875	0	0	0	0	0	0	2.88768	0	0.732057	0	2.19999	2.65792	0	0	0.810653	0	0	0	0	0	0	0	0	0	0	0	0	5.50643	0	0	0	0	0	0	0	0	0	0	0	0	0	0	0	0	0	0	0	0	0	0	0	0	0	-1.66488	NA	NA	NA	NA	NA	-1.66488	NA	NA	NA	NA	NA	1	0.937457	1	0.887231	0.0407743	0.058921	1	0	FALSE	FALSE	FALSE	FALSE	NA	1	1
rna-XM_060985645.1	tubulin gamma-1 chain-like	396.887	471.561	402.698	392.121	330.514	500.084	390.877	479.396	600.023	635.868	494.394	665.813	560.601	427.933	468.024	422.364	316.145	373.49	436.205	525.114	393.118	468.191	373.666	376.976	368.886	300.438	324.771	412.65	427.491	362.173	470.732	405.267	547.84	382.963	477.552	514.835	370.506	341.402	437.032	456.813	657.682	412.446	474.987	521.717	461.442	423.641	368.227	537.301	427.477	385.007	688.61	651.234	381.265	397.938	459.364	375.008	497.266	445.665	527.339	554.899	491.951	492.797	502.347	538.712	578.337	498.552	457.946	515.661	466.235	451.178	391.174	369.9	461.989	383.181	695.943	348.87	410.669	516.987	437.761	416.068	344.884	440.709	403.507	439.485	455.02	414.897	373.844	421.771	472.26	364.485	545.49	456.32	499.497	432.28	440.244	471.081	268.892	395.294	388.072	284.041	290.284	352.659	350.795	377.347	8.85282	0.108548	0.0551449	0.243505	0.013753	1.79544	8.85282	0.108548	0.0551449	0.243505	0.013753	1.79544	4	0.612441	1	0.866435	0.0278434	0.0457348	13	13	TRUE	FALSE	TRUE	FALSE	bicw	0	1
rna-XM_060982209.1	inhibin beta chain-like	758.548	854.129	925.481	711.289	849.295	800.886	889.848	833.826	678.515	473.534	899.881	757.067	769.149	703.609	757.6	738.899	794.785	653.177	657.2	761.008	705.144	857.39	689.349	760.183	623.359	677.351	750.459	736.824	804.877	757.76	712.584	781.901	939.014	682.919	935.164	947.515	853.153	701.238	693.735	788.419	865.277	869.294	512.049	718.872	776.845	802.269	733.085	772.648	711.76	744.394	966.406	726.754	826.074	730.813	627.098	814.546	652.835	679.566	773.698	692.526	819.918	706.195	898.377	609.724	836.875	817.138	889.608	771.482	794.599	707.252	816.965	718.694	940.31	684.417	777.692	701.209	612.17	740.694	760.805	753.92	637.513	810.235	998.086	662.936	732.152	860.886	807.77	988.237	597.203	654.794	742.446	743.004	853.523	786.538	824.096	743.951	766.48	842.997	774.128	816.72	725.71	786.604	674.862	770.697	9.7041	NA	NA	NA	NA	NA	9.7041	NA	NA	NA	NA	NA	1	0.937861	1	0.910317	0.0381405	0.0162934	13	13	FALSE	FALSE	FALSE	FALSE	NA	1	1
rna-XM_060982739.1	growth/differentiation factor 8-like%2C transcript variant X3	224.277	30.6873	59.0072	209.739	170.138	242.522	133.188	129.275	276.464	122.637	69.7968	0	139.376	267.602	78.004	32.4162	217.765	60.2403	225.623	0	300.568	153.047	110.443	34.2705	30.5761	303.716	283.486	150.054	277.176	269.474	65.7913	106.823	192.138	198.084	27.9153	0	75.8603	303.059	462.49	90.9714	195.068	276.28	108.262	172.976	198.775	133.27	290.764	254.378	96.8668	177.914	228.933	167.712	120.399	228.474	111.505	197.244	207.426	254.115	18.6433	197.655	27.7714	156.199	13.2896	61.2173	146.401	239.143	101.092	195.549	0	44.7113	150.008	226.605	83.9979	0	136.607	71.4387	137.985	114.529	0	170.555	145.444	0	144.788	31.5242	65.5379	162.266	218.394	151.879	0	290.309	197.921	191.688	0	0	60.348	183.675	30.4929	182.102	251.995	168.778	151.999	112.551	202.681	77.4908	6.87727	NA	NA	NA	NA	NA	6.87727	NA	NA	NA	NA	NA	1	0.969413	1	0.816151	0.0434218	0.0194554	13	12	FALSE	FALSE	FALSE	FALSE	NA	1	0
rna-XM_060982736.1	growth/differentiation factor 8-like%2C transcript variant X1	0	0	243.275	0	0	0	0	0	0	96.4081	0	0	0	0	150.665	290.793	0	238.38	0	0	59.0558	0	0	0	165.703	0	0	0	0	0	239.072	0	0	0	0	0	248.47	0	0	0	0	0	178.486	214.825	0	0	0	0	0	141.62	75.1046	0	151.614	0	0	0	152.791	0	0	0	283.004	45.0997	505.005	94.2746	290.726	0	292.155	0	0	156.896	0	0	243.827	0	0	256.624	154.411	0	349.658	0	0	338.121	0	311.534	352.968	121.457	0	0	497.478	0	0	0	0	113.869	210.723	0	0	119.921	0	0	0	270.122	0	126.344	6.69014	NA	NA	NA	NA	NA	6.69014	NA	NA	NA	NA	NA	1	0.967614	1	0.853766	0.0264263	0.00837274	0	1	FALSE	FALSE	FALSE	FALSE	NA	1	1
rna-XM_060982738.1	growth/differentiation factor 8-like%2C transcript variant X2	85.7183	232.2	0	72.9527	191.056	140.061	153.455	133.584	87.2127	61.6729	214.376	220.811	180.673	0	10.6855	14.3013	124.911	0	94.8775	248.548	0	149.755	205.24	295.194	0	0	0	166.334	0	0	7.4131	143.165	86.7086	74.5174	291.117	200.3	0	21.3837	283.222	161.401	230.86	39.4685	0	216.684	26.3681	180.93	447.934	118.625	201.104	71.8774	98.6313	121.616	25.6406	223.934	189.654	278.821	77.7846	43.3151	303.62	128.11	115.053	75.8995	78.4086	132.229	9.34476	109.438	33.3603	119.205	368.357	99.9908	136.161	61.0946	68.8316	265.457	217.28	0	0	164.837	0	98.8569	103.639	0	236.17	0	79.5817	0	0	169.324	0	20.4623	54.0663	125.53	297.381	292.052	32.6473	118.266	242.557	166.112	76.6064	128.436	14.8571	0	101.341	32.0071	7.17939	NA	NA	NA	NA	NA	7.17939	NA	NA	NA	NA	NA	1	0.958678	1	0.908516	0.0142775	0.0141547	11	10	FALSE	FALSE	FALSE	FALSE	NA	1	1
rna-XM_060982740.1	growth/differentiation factor 8-like%2C transcript variant X4	206.663	220.948	253.627	183.294	203.608	319.603	263.48	207.918	345.362	192.107	224.347	264.748	236.423	179.939	213.709	110.597	176.865	175.558	240.665	228.664	171.879	219.696	284.391	125.399	208.115	158.413	145.872	201.724	153.513	170.307	101.93	259.899	199.036	225.439	211.359	249.593	218.785	157.06	552.655	159.444	256.809	178.595	109.237	341.301	125.756	170.339	399.661	217.585	130.56	132.368	293.179	241.27	221.847	387.346	223.011	349.439	398.183	277.217	331.585	271.593	375.575	226.599	669.796	331.798	422.591	371.279	375.051	283.948	193.651	278.023	225.012	279.924	309.159	186.974	313.013	165.765	243.116	323.251	253.296	183.591	189.86	164.35	192.259	194.709	401.654	217.651	161.173	179.586	210.912	202.065	267.435	235.793	299.956	176.075	232.488	272.209	162.167	334.889	174.38	179.481	261.713	153.819	142.545	202.15	7.88803	NA	NA	NA	NA	NA	8.17548	NA	NA	NA	NA	NA	1	0.720808	2	0.91868	0.0234949	0.0180838	13	13	TRUE	FALSE	FALSE	FALSE	bicw	0	2
rna-XM_060986438.1	cap-specific mRNA (nucleoside-2'-O-)-methyltransferase 2-like%2C transcript variant X1	268.897	327.331	388.205	242.568	223.132	329.003	66.5938	342.58	291.29	196.361	0	130.684	391.285	0	300.262	151.594	290.721	222.889	259.178	244.029	420.442	308.562	337.772	243.009	108.496	334.306	256.881	363.103	285.705	208.034	329.883	238.975	228.595	324.481	397.794	349.743	267.16	236.695	0	441.162	273.811	331.536	368.676	136.707	442.173	331.852	406.397	403.452	391.679	268.295	607.171	64.7311	285.391	464.513	150.58	409.099	309.286	284.917	263.67	336.014	0	144.099	280.41	274.253	206.623	246.438	405.378	216.979	350.466	0	327.709	345.462	312.659	137.345	223.734	263.56	122.653	195.877	286.334	0	250.825	283.687	286.015	337.495	0	290.525	231.745	0	369.097	296.703	432.53	354.538	0	304.704	0	325.726	202.362	486.789	321.545	302.977	253.713	217.598	228.295	0	7.9525	NA	NA	NA	NA	NA	7.9525	NA	NA	NA	NA	NA	1	0.961925	1	0.89315	0.0117336	0.0172652	13	11	FALSE	FALSE	FALSE	FALSE	NA	1	1
rna-XM_060986439.1	cap-specific mRNA (nucleoside-2'-O-)-methyltransferase 2-like%2C transcript variant X2	14.0907	0	0	0	0	0	202.677	0	0	19.1399	300.791	158.849	0	340.27	0	175.429	0	83.4759	0	0	0	0	0	0	89.7558	0	0	0	49.0389	54.9726	0	0	0	0	51.8428	16.4309	0	0	433.85	0	173.592	0	0	150.656	0	0	0	64.7045	0	0	0	352.098	0	29.5049	147.721	0	20.3721	42.3526	35.955	0	313.42	139.699	31.895	33.0573	117.329	54.3137	0	85.7202	0	257.7	0	0	29.1659	152.349	193.616	0	119.368	163.766	0	284.621	0	0	0	0	264.96	0	0	254.499	0	0	0	39.0162	326.991	21.0868	236.445	0	0	0	0	0	0	0	0	235.842	7.07704	NA	NA	NA	NA	NA	7.07704	NA	NA	NA	NA	NA	1	0.960185	1	0.898053	0.0698821	0.0260328	1	6	FALSE	FALSE	FALSE	FALSE	NA	1	1
rna-XM_060986440.1	cap-specific mRNA (nucleoside-2'-O-)-methyltransferase 2-like%2C transcript variant X3	312.343	432.69	257.768	285.427	246.839	245.342	173.723	180.985	268.615	183.601	270.047	259.115	226.099	261.835	195.544	143.013	140.386	251.288	271.905	314.526	155.132	116.842	321.205	308.435	123.291	144.21	97.2477	210.218	170.57	116.413	244.632	181.709	128.092	166.957	170.483	159.614	207.791	223.423	189.876	172.161	368.66	223.984	143.374	374.78	168.35	223.294	285.151	171.911	192.681	234.135	189.119	219.693	336.672	186.864	213.48	245.947	237.058	193.474	371.535	150.072	245.975	327.798	256.489	287.721	307.339	291.835	243.631	222.337	249.43	195.917	242.32	265.484	234.494	205.441	273.214	117.908	246.401	237.621	219.339	321.557	158.507	154.929	221.929	178.019	205.976	258.46	99.1831	236.027	233.838	190.555	169.923	256.15	238.162	156.042	305.697	218.692	192.659	111.038	160.269	149.842	173.713	231.354	136.977	196.254	7.87269	NA	NA	NA	NA	NA	7.87269	NA	NA	NA	NA	NA	1	0.911201	1	0.906905	0.0281244	0.0186449	13	13	FALSE	FALSE	FALSE	FALSE	NA	1	1
rna-XM_060986437.1	DNA repair protein Rev1%2C transcript variant X2	0	0	0	101.222	0	55.4604	17.3723	0	102.911	27.6465	17.4492	0	0	47.2918	0	0	0	0	0	0	7.93287	0	57.9826	10.9043	0	101.603	16.5138	0	124.729	48.5053	0	0	88.6792	0	27.9153	0	0	167.383	0	0	14.3169	0	184.338	0	0	0	114.51	0	0	24.1964	38.9096	88.2697	0	0	0	0	0	0	0	0	0	80.2995	0	0	255.424	34.0474	20.2184	150.01	0	0	0	78.8675	18.6662	55.3997	0	0	0	14.9851	32.1208	13.0361	0	125.618	0	0	0	26.2347	0	0	0	108.706	0	26.2935	90.1155	0	77.1663	21.8032	127.516	0	76.6064	9.87968	0	71.2821	7.79544	0	5.43971	NA	NA	NA	NA	NA	5.43971	NA	NA	NA	NA	NA	1	0.951321	1	0.910235	0.026605	0.0289843	3	4	FALSE	FALSE	FALSE	FALSE	NA	1	1
rna-XM_060986435.1	DNA repair protein Rev1%2C transcript variant X1	450.901	443.942	429.614	366.587	357.011	438.044	387.016	448.154	330.536	482.75	375.573	446.129	486.267	376.027	399.637	387.088	397.945	484.504	394.552	494.384	490.957	325.018	394.834	359.84	312.666	285.143	405.505	421.143	229.203	334.147	427.18	399.761	356.687	415.034	379.848	394.341	371.605	164.433	420.06	516.483	467.983	428.234	307.23	421.279	388.423	450.118	315.463	458.641	380.097	422.013	509.444	446.252	479.368	555.297	470.8	392.054	471.337	471.654	427.465	502.923	403.347	381.698	376.096	492.187	208.7	344.528	357.865	291.985	465.183	443.049	418.868	399.892	435.156	410.881	480.814	390.485	448.998	400.317	378.108	464.954	508.617	318.232	408.254	519.223	526.176	458.621	407.223	418.692	433.287	338.907	501.079	363.02	364.324	342.661	342.302	455.224	217.608	568.512	311.466	476.695	339.427	342.654	424.295	383.243	8.64539	NA	NA	NA	NA	NA	8.64539	NA	NA	NA	NA	NA	1	0.890338	1	0.864724	0.0514742	0.0203034	13	13	FALSE	FALSE	FALSE	FALSE	NA	1	1
rna-XM_060986441.1	GMP synthase [glutamine-hydrolyzing]	4096.86	4013.89	3988.68	4319.71	4186.51	4970.76	4223.4	4238.07	5042.64	4836	4873.31	4531.13	4279.36	4424.66	4133.14	5212.34	4557.58	4270.18	4469.66	4458.5	4891.94	5053	5042.64	5315.05	5017.45	4715.24	4850.46	5156.35	4957.19	5017.6	5391.18	4528.42	4832.03	5377.52	4746.61	5099.05	5560.89	5295.05	4846.6	4367.61	6092.73	4973.04	4734.26	4825.65	6021.06	5164	4786.95	4611.15	4769.64	4259.98	5569.5	4999.01	4145.97	4412.11	3989.41	3972.89	4484.65	4366.17	4395.83	4714.45	4469.87	4227.27	4307.16	3977.9	4552.98	4211.34	4487.47	4796.31	4155.07	4264.65	4325.99	4388.81	4580.22	4698.59	5508.38	4805.81	4517.35	5022.16	4104.13	4780.98	4767.41	4354.75	5004.67	4593.27	4327.37	4506.54	4957.25	5007.89	4750.11	4813.76	5815.02	4435.12	4357.73	4309.09	4414.31	5296.85	5445.75	4849.23	5105.41	5976.38	4933.69	5504.98	5139.42	5179.25	12.2138	NA	NA	NA	NA	NA	12.2138	NA	NA	NA	NA	NA	1	0.89929	1	0.746578	0.015442	0.0212524	13	13	FALSE	FALSE	FALSE	FALSE	NA	1	0
rna-XM_060985977.1	activating signal cointegrator 1 complex subunit 2-like	516.658	582.035	517.607	714.936	493.679	506.664	440.098	422.299	520.66	759.923	682.181	543.015	608.092	544.432	540.685	542.495	481.956	555.072	483.644	442.867	460.988	488.761	574.304	513.279	504.013	606.339	587.156	555.626	544.758	499.065	647.72	449.318	470.985	720.649	520.422	652.541	577.198	503.623	723.437	651.473	748.952	586.108	621.287	645.404	663.259	563.972	736.453	751.714	554.878	493.179	796.29	747.35	517.271	731.57	564.198	659.916	545.418	604.487	757.718	685.206	468.146	505.997	598.032	712.569	507.732	625.013	434.695	583.969	555.693	491.012	448.869	515.416	512.154	638.251	653.993	607.575	517.99	583.35	553.396	538.825	476.393	649.025	434.363	647.174	675.977	571.333	493.054	621.881	674.003	560.155	788.789	653.945	572.877	449.149	493.666	560.936	569.662	592.497	599.748	635.593	627.425	592.767	649.249	503.69	9.12906	NA	NA	NA	NA	NA	9.12906	NA	NA	NA	NA	NA	1	0.955422	1	0.909763	0.0198214	0.0213289	13	13	FALSE	FALSE	FALSE	FALSE	NA	1	1
rna-XM_060985978.1	transmembrane emp24 domain-containing protein bai-like	3179.79	3590.41	3519.73	2768.55	3678.88	3481.79	2993.83	3594.93	3133.55	3708.88	2978.83	3279.5	3107.57	3168.55	3697.17	2763.96	3112.82	3157.45	3277.9	3630.61	2727.15	3246.07	3246.1	3429.39	2756.78	2835.04	2858.72	2528.98	3070.26	2292.68	3016.2	3019.68	3221.03	2852.41	3179.36	3148.47	2627.62	3248.85	3395.48	3049.01	4634.2	3288.72	3254.68	3944.03	3240.24	3626.54	3779.94	3744.62	3493.52	3539.78	3981.45	3457.23	3367.84	2994.37	3211.73	3054.85	3467.9	2910.78	3221.3	3120.03	3615.57	3458.38	3596.16	3392.66	3374.5	3633.35	3765.67	3509.17	3383.62	3531.38	3346.33	2877	3266.59	3153.17	3928.26	2580.81	3289.73	3640.32	2945.02	3108.02	3011.64	2651.58	3518.82	2478.36	2946.4	3201.6	2957.37	2986.26	2972.26	3024.58	3076.95	3268.88	3741.08	3314.85	2832.4	3123.14	2583.58	3177.45	2907.01	2672.45	2924.56	3007.6	2493.43	2842.73	11.6499	NA	NA	NA	NA	NA	11.6499	NA	NA	NA	NA	NA	1	0.735953	1	0.802083	0.0340176	0.0174738	13	13	TRUE	FALSE	FALSE	FALSE	bicw	0	0
rna-XM_060985975.1	kinesin-like protein unc-104%2C transcript variant X13	56.3627	18.4124	56.9367	2.73573	33.4697	57.3405	25.0933	0	18.3147	2.12665	22.4347	11.2659	0	34.6037	28.8508	86.7611	32.0567	14.6298	39.3395	80.4391	62.5816	25.5078	25.77	19.4719	40.4394	8.74002	46.789	29.02	0	79.7642	13.8996	45.152	14.7799	74.5174	37.8851	0	0	23.5958	3.18227	28.3674	34.8974	6.90699	46.8159	40.919	66.9344	6.17809	40.4151	82.4666	0	10.6749	35.2901	27.4617	0	21.183	35.2624	20.6985	69.4505	0	25.3016	5.1244	55.5428	58.2996	0	0	34.2641	68.0948	12.131	54.9145	13.6818	0	51.9258	72.2027	12.833	0	3.22694	65.89	0	0	2.75321	49.9716	2.61276	39.779	17.8018	0	15.9163	6.80158	64.8505	7.18344	52.7281	8.95226	48.2735	0	38.6209	45.3366	0	32.3744	19.4046	0	8.06383	17.2894	50.2854	10.0045	32.2954	6.73833	5.03379	NA	NA	NA	NA	NA	5.03379	NA	NA	NA	NA	NA	1	0.943572	1	0.865819	0.0300423	0.0312355	13	11	FALSE	FALSE	FALSE	FALSE	NA	1	1
rna-XM_060985967.1	kinesin-like protein unc-104%2C transcript variant X6	51.6658	5.11454	53.8311	266.277	203.608	47.0004	86.8615	216.536	227.625	212.665	206.067	420.217	44.3938	254.914	87.6209	240.261	137.07	163.509	220.995	103.938	91.6688	83.1059	74.549	234.442	65.0976	146.395	366.055	283.829	130.06	394.509	294.671	234.57	161.593	404.658	201.389	301.233	168.212	64.8885	124.109	227.918	134.221	221.024	355.996	110.667	209.931	261.245	61.7453	43.1364	128.454	226.307	38.0047	75.5196	160.533	143.742	195.373	186.286	199.091	184.811	31.96	116.397	178.53	269.498	182.067	222.831	283.458	252.924	243.631	218.319	177.864	98.3649	298.862	183.284	444.489	261.994	122.624	312.111	246.401	101.685	99.1157	225.959	213.375	294.155	320.432	279.082	181.634	161.295	209.81	202.163	432.141	309.492	218.196	254.453	139.035	255.15	195.884	246.442	227.31	173.219	130.029	427.296	0	162.573	129.182	274.587	7.45893	NA	NA	NA	NA	NA	7.45893	NA	NA	NA	NA	NA	1	0.77357	1	0.730406	0.0190445	0.0124004	13	13	TRUE	FALSE	FALSE	FALSE	bicw	0	0
rna-XM_060985963.1	kinesin-like protein unc-104%2C transcript variant X2	49.3174	62.3974	28.986	96.6623	0	151.341	119.676	214.382	194.484	113.421	68.9659	167.862	47.4911	8.07421	41.6733	144.92	0	60.2403	65.9514	56.0362	32.6129	142.35	0	21.0296	57.207	67.7351	0	85.6443	163.108	183.242	0	39.6457	0	46.2197	0	54.7696	0	76.6864	0	89.015	52.7935	189.449	66.3226	54.8686	0	31.773	184.113	16.4933	0	64.7608	26.2414	0	114.825	34.0441	121.989	93.7519	111.121	205.988	183.77	92.2392	138.857	156.199	70.4348	0	28.0343	55.1244	107.157	0	55.7798	76.4157	148.854	78.8675	6.99983	68.0955	20.4373	51.3249	7.66581	0	102.787	107.548	115.832	26.1704	74.7675	29.6699	42.1315	35.9512	58.1747	80.0441	197.157	0	91.7196	55.9797	0	42.1736	104.867	110.998	83.1624	46.1916	97.774	4.11653	74.2853	32.5146	0	156.666	5.90529	NA	NA	NA	NA	NA	5.90529	NA	NA	NA	NA	NA	1	0.951946	1	0.903582	0.0208035	0.00913809	10	13	FALSE	FALSE	FALSE	FALSE	NA	1	1
rna-XM_060985964.1	kinesin-like protein unc-104%2C transcript variant X3	233.67	0	0	0	0	56.4005	0	509.56	257.278	0	114.666	0	0	361.032	441.31	171.615	0	0	0	260.297	0	269.888	0	553.781	0	540.789	269.725	0	0	272.707	0	546.229	0	0	0	0	521.127	0	0	0	0	0	0	189.715	0	0	0	0	375.885	0	0	0	0	389.616	139.143	347.004	325.028	282.03	0	0	0	0	583.413	0	0	258.598	0	0	267.322	0	510.026	0	0	0	0	0	376.72	163.766	0	0	400.623	0	0	0	331.435	0	0	0	0	0	0	0	0	0	335.377	0	120.585	380.193	174.38	0	0	639.038	396.454	229.946	7.05644	NA	NA	NA	NA	NA	7.05644	NA	NA	NA	NA	NA	1	0.967873	1	0.909929	0.0324579	0.0319143	1	3	FALSE	FALSE	FALSE	FALSE	NA	1	1
rna-XM_060985966.1	kinesin-like protein unc-104%2C transcript variant X5	314.692	0	0	0	0	506.664	616.717	893.077	0	0	288.327	0	0	310.28	299.193	0	0	0	0	0	0	321.727	0	442.401	0	887.112	297.248	0	393.377	337.381	0	950.395	0	0	0	0	0	0	0	0	0	0	0	571.935	0	0	0	0	0	0	0	0	0	366.163	422.195	0	481.523	461.066	368.871	0	642.71	0	948.877	0	0	445.048	353.821	0	390.459	498.328	566.568	0	0	0	0	0	520.18	0	0	419.327	285.662	0	0	0	651.634	634.491	0	0	0	890.11	0	0	0	397.486	878.508	95.1411	669.457	531.204	1111.8	0	0	696.564	0	482.633	7.9928	NA	NA	NA	NA	NA	7.9928	NA	NA	NA	NA	NA	1	0.960006	1	0.876293	0.130808	0.0138813	2	4	FALSE	FALSE	FALSE	FALSE	NA	1	1
rna-XM_060985969.1	kinesin-like protein unc-104%2C transcript variant X8	535.446	0	407.874	0	418.372	0	0	0	0	0	0	0	0	0	0	756.061	1177.25	732.35	0	0	1584.81	471.482	614.8	1515.69	431.025	820.469	1507.34	707.096	557.551	663.983	0	462.533	198.05	511.246	0	805.896	1067.54	1322.1	0	407.904	0	445.008	378.429	807.219	1703.79	1039.68	1206.84	436.438	760.194	791.363	339.328	1247.54	0	0	0	0	0	0	0	0	0	0	0	0	0	0	0	0	0	0	0	0	0	0	502.327	511.861	0	0	0	198.8	0	0	395.199	0	0	0	0	0	0	561.434	0	0	0	0	0	0	0	0	942.46	0	0	566.505	0	0	9.63193	NA	NA	NA	NA	NA	6.70708	NA	NA	NA	NA	NA	1	0.921351	2	0.734881	0.072281	0.589852	8	0	FALSE	FALSE	FALSE	FALSE	NA	1	0
rna-XM_060985976.1	kinesin-like protein unc-104%2C transcript variant X14	1813	1079.17	1378.9	2296.19	919.024	1401.55	1508.5	1270.13	1567.21	1313.56	1657.67	913.662	1804.66	2160.43	1744.94	2192.86	1681.32	1618.74	1601.35	1686.51	1587.46	1521.41	1407.23	1365.37	2006.19	1576.48	2480.73	2097.22	1485.03	2340.11	1823.62	1169.55	1606.08	1873.31	1386.79	1700.99	1866.82	1332.43	1516.88	1833.12	1214.25	2496.38	1979.92	1004.37	1945.16	1201.2	831.878	943.291	1888.9	1693.74	1233.34	1469.2	1476.01	1494.91	1528.67	1630.31	1440.87	1687.37	1532.75	1500.72	1374.02	1725.89	1083.1	1898.96	1343.57	1325.42	1387.99	1798.79	1499.74	1433.2	1263.53	1747.3	1441.96	1907.83	1406.94	2262.46	1242.96	1542.4	1629.9	1541.52	1761	1577.55	1179.66	1876.62	1306.08	1816.99	1933.12	1497.23	1850.07	1590.94	1484.89	1648.86	1335	1441.28	1020.97	1490.54	2170.54	1604.27	1538.18	2519.32	1559.99	1485.67	2205	1423.47	10.5909	NA	NA	NA	NA	NA	10.5909	NA	NA	NA	NA	NA	1	0.962673	1	0.906967	0.0146013	0.0176357	13	13	FALSE	FALSE	FALSE	FALSE	NA	1	1
rna-XM_060985972.1	kinesin-like protein unc-104%2C transcript variant X10	1890.5	1931.25	2039.37	2609.88	1761.35	1453.25	1926.4	1611.63	1316.91	2276.93	1851.28	1980.54	1962.62	2108.52	1673.35	2238.63	1575.2	1809.79	1843.17	1715.43	2375.45	1688.45	2641.43	1185.45	2585.16	2073.57	2584.4	2746.99	1504.21	2533.05	1916.29	1829.21	1880	2334.56	2281.08	2170.44	2041.63	2790.94	1636.75	1838.01	1453.16	1717.87	1700.98	1382.87	1828.53	1408.6	1277.57	1758.44	1994.19	1471.71	1442.37	1348.56	1520.6	1461.63	1433.37	1938.35	1880.72	2002.12	1443.53	2396.02	1311.87	1263.89	1460.53	1406.77	2180.44	1582.39	1595.23	1817.54	1443.96	1926.65	1366.22	2388.24	1847.95	1828.19	1191.82	1955.2	1390.8	1601.27	1516.1	1737.06	1645.17	2641.11	1503.66	2374.52	1630.96	1151.41	1874.94	2076.02	2124.03	1624.19	1893.29	1961.83	1810.03	1621.58	1863.86	2071.96	2160.84	1653.13	962.62	1715.77	2227.42	1580.71	1723.91	1958.33	10.7712	NA	NA	NA	NA	NA	10.7712	NA	NA	NA	NA	NA	1	0.945098	1	0.516628	0.0197809	0.016902	13	13	FALSE	FALSE	FALSE	FALSE	NA	1	0
rna-XM_060985973.1	kinesin-like protein unc-104%2C transcript variant X11	176.133	0	0	98.4861	27.8915	0	123.536	141.126	688.108	0	0	15.7722	67.107	0	0	120.131	0	108.433	86.7782	96.7077	67.8701	115.196	103.08	140.976	365.927	494.904	0	51.6697	150.315	0	82.4707	13.2152	181.3	199.971	140.574	285.585	136.329	110.605	108.197	403.991	11.6325	247.665	64.3719	319.912	72.0052	48.5422	468.142	170.642	304.288	34.1596	241.602	15.6924	0	65.8186	0	148.542	0	190.587	25.3016	284.038	0	149.599	0	0	147.44	79.444	104.125	101.793	0	0	165.009	269.927	264.827	197.361	38.7232	332.224	0	168.048	12.8483	135.793	84.4792	0	0	70.466	92.6893	639.349	0	96.4634	216.644	0	179.577	77.1842	100.414	13.7064	0	198.211	225.924	300.246	11.0878	33.7556	203.427	97.5439	0	130.555	7.17947	NA	NA	NA	NA	NA	7.17947	NA	NA	NA	NA	NA	1	0.969438	1	0.896133	0.0776976	0.131699	10	9	FALSE	FALSE	FALSE	FALSE	NA	1	1
rna-XM_060985974.1	kinesin-like protein unc-104%2C transcript variant X12	1288.12	2097.99	2218.46	2840.59	1651.17	1321.65	1752.67	1244.27	1337.84	1642.48	1902.79	1555.82	2469.54	2250.4	1739.6	2350.18	2341.24	2273.64	1851.27	1920.6	1778.73	1430.08	2054.24	866.11	2005.2	1731.62	1943.12	2926.77	1373.09	1918.65	2288.79	1818.19	1678.99	1797.85	1268.15	1767.49	2590.24	1876.6	2229.71	2220.48	1304.63	1757.34	2212.05	896.497	1851.85	1210.91	1408.92	1773.03	1862.58	1983.39	1105.76	1699.68	1956.49	1928.41	2136.71	1914	1292.71	1535.28	1705.86	1834.54	1503.62	2355.08	1052.54	2160.97	1614.57	1440.53	1246.46	1656.81	1836.52	1658.38	1377.76	1610.68	1501.46	1420.77	1370.37	1763.08	1660.2	1401.11	2369.6	1545.86	1823.71	2678.8	1445.5	2625.78	1833.19	1943.31	2379.44	1883.09	1965.84	1878.69	2100.86	2184.91	1533.25	1717.52	2236.83	1671.58	2109.55	1573.18	1599.66	2481.45	1946.28	1604.47	3043.56	1923.79	10.7825	NA	NA	NA	NA	NA	10.7825	NA	NA	NA	NA	NA	1	0.949796	1	0.910529	0.0329467	0.0201664	13	13	FALSE	FALSE	FALSE	FALSE	NA	1	1
rna-XM_060983083.1	serine-threonine kinase receptor-associated protein	12699.2	13159.7	15967.1	23685	17073.8	12958.9	16891.7	14803.1	12294.4	17002.6	16474.5	26929.9	14176.1	21162.5	11590.5	26607.1	29338.5	22339.7	23064.5	22496.7	24195.3	24338.5	18241.5	28137.7	36749.6	29602.4	29838.5	22549.9	27757.1	33628.2	24187.1	27161.7	30795.3	26317.8	12647.6	10687.1	23591.4	31576.3	25620.5	15919	8776.25	21650.5	23592.3	10032.6	27500.9	25241	16905.9	8528.31	30500.4	19609.7	7386.49	13204.2	21677.5	8806.07	12090.2	17697.2	13741.9	17695.7	5451.84	14454.5	9950.1	11525.7	31937.6	9412.77	8636.64	17183.4	10659.1	12997.3	11364.3	13610.9	30479.3	16189	18816.7	15671.2	10321.9	24941.8	16142	11539.6	21464.1	23448.7	25591.1	21771.7	13699.1	20594.6	16119.5	12973.5	28903.3	26693.7	18812.5	24056	11376.1	11978.8	8800.42	17485.2	17787.8	14641.2	29542	18672.1	27490.6	33345.6	29628.4	24818.7	25096.9	31378.7	14.2041	NA	NA	NA	NA	NA	14.2041	NA	NA	NA	NA	NA	1	0.879564	1	0.668842	0.0318106	0.0636414	13	13	FALSE	FALSE	FALSE	FALSE	NA	1	0
rna-XM_060983082.1	tyrosine--tRNA ligase%2C mitochondrial	375.751	355.972	405.804	410.359	324.935	298.922	360.958	336.116	436.936	519.612	389.699	458.521	496.592	444.081	468.024	392.808	361.467	455.245	436.205	257.586	353.454	371.097	463.861	407.352	431.025	384.561	475.229	506.08	343.272	350.316	490.191	273.115	336.981	415.977	325.014	432.68	408.986	353.937	602.51	407.904	578.939	493.357	601.78	509.627	489.838	447.47	528.765	668.613	419.054	365.792	616.22	675.753	408.02	498.557	468.894	433.451	384.293	488.017	444.776	464.856	400.702	459.797	394.701	595.032	480.736	445.859	429.64	325.469	418.875	440.61	390.02	417.665	401.323	318.548	535.672	492.441	400.813	434.569	333.139	426.932	434.589	516.08	522.185	395.907	476.554	347.852	350.956	407.404	481.43	338.907	478.873	525.022	388.784	302.596	362.088	420.207	338.194	461.916	377.992	429.766	385.141	447.702	477.749	326.809	8.6735	-0.133628	0.0960512	0.329134	0.0189736	9.61944	8.6735	NA	NA	NA	NA	NA	2	0.502372	1	0.902409	0.0271292	0.0128041	13	13	TRUE	FALSE	FALSE	FALSE	bicw	0	1
rna-XM_060980259.1	uncharacterized LOC132918907	1.17422	15.3436	0	0	2.78915	4.70004	1.93026	1.07729	0	3.54442	5.8164	1.12659	0	10.3811	0	2.86026	0	2.58173	0	9.94191	2.64429	4.11415	6.44251	9.34651	21.6992	1.0925	1.83486	12.0327	8.5285	18.3242	9.26637	0	8.86792	17.9219	7.97581	2.34727	19.7896	17.6969	25.4582	9.78187	3.57922	2.96014	1.95066	0	10.1416	6.17809	14.5944	1.90307	3.1587	1.42331	0.904875	1.96155	0	0	0	1.21756	2.77802	0	0	6.58852	15.8694	0	6.6448	0	1.03831	4.05326	8.08735	0	4.2098	0	0	6.66486	0	1.15416	0	0	0	6.4222	0	9.77706	0.870919	17.7959	0	0	0	0	0	1.02621	25.2178	7.67336	0	0.848178	0	0	0	0	11.0883	9.77131	12.0957	7.40976	12.5714	0	18.9318	3.36917	2.98075	NA	NA	NA	NA	NA	2.98075	NA	NA	NA	NA	NA	1	0.967228	1	0.727452	0.0207508	0.0660271	10	4	FALSE	FALSE	FALSE	FALSE	NA	1	0
rna-XM_060981575.1	potential E3 ubiquitin-protein ligase ariadne-2%2C transcript variant X3	70.4534	134.001	86.9579	0	85.0689	56.4005	22.1979	49.5555	10.4655	111.295	83.9224	25.9115	68.1394	51.9056	57.7016	6.67393	0	74.0096	34.7113	46.0943	148.08	124.247	63.5047	70.8777	0	41.5151	137.615	23.3575	83.1529	22.6358	108.417	73.785	108.386	37.7303	65.8005	183.087	144.025	74.4742	78.4961	0	61.7416	27.628	34.1366	95.7876	191.676	157.983	101.038	46.9425	61.0682	85.3989	166.497	64.7311	74.6922	27.9918	119.13	107.145	68.5245	94.3307	87.8899	107.612	51.5755	0	37.2109	153.043	26.996	153.213	65.7097	100.453	47.3602	69.9123	65.7726	104.416	25.666	21.9291	147.363	134.554	27.3779	44.9554	95.4448	27.1585	0	0	5.93393	0	65.5379	34.9796	134.469	137.512	91.701	17.9045	218.196	101.781	185.381	0	113.771	93.8197	130.288	0	51.4069	23.0526	0	20.009	126.954	71.5948	6.07804	NA	NA	NA	NA	NA	6.07804	NA	NA	NA	NA	NA	1	0.950153	1	0.910389	0.0192152	0.0100607	13	12	FALSE	FALSE	FALSE	FALSE	NA	1	1
rna-XM_060981576.1	potential E3 ubiquitin-protein ligase ariadne-2%2C transcript variant X4	0	0	0	0	66.9395	46.0604	84.9313	51.7101	33.1408	0	0	0	0	0	0	118.224	0	0	8.0993	10.8457	0	0	44.1772	26.4818	116.387	0	0	0	115.135	0	0	0	61.0901	0	0	17.2133	0	0	0	0	0	11.8406	178.486	26.9693	0	0	0	61.5327	0	0	0	0	107.022	0	0	0	0	53.9033	73.2416	76.866	0	102.299	11.9606	0	0	65.6629	42.4586	108.49	0	4.8776	0	52.2081	0	0	66.69	0	0	94.1923	0	26.0722	26.1276	0	136.48	192.854	0	37.8945	98.2294	103.647	0	0	0	0	0	0	0	26.4281	206.52	199.868	0	0	0	15.0068	0	0	5.41139	NA	NA	NA	NA	NA	5.41139	NA	NA	NA	NA	NA	1	0.968007	1	0.87579	0.0918867	0.0394494	2	4	FALSE	FALSE	FALSE	FALSE	NA	1	1
rna-XM_060981574.1	potential E3 ubiquitin-protein ligase ariadne-2%2C transcript variant X2	17.6133	134.001	241.205	22.7977	266.363	121.261	209.433	210.072	209.311	227.552	227.671	208.419	237.455	141.875	52.3588	102.016	32.0567	191.048	32.3972	286.508	118.993	134.944	97.558	103.59	290.966	137.655	93.578	86.3521	7.46244	44.1937	0	157.481	85.7232	217.893	256.223	241.769	106.644	70.7874	308.68	97.8187	185.225	52.2958	0	61.3784	187.619	72.3719	42.6604	277.215	69.4914	158.7	157.448	225.578	358.969	415.338	228.729	265.428	384.293	169.41	399.5	101.024	174.563	392.697	439.886	73.4607	301.109	162.941	422.564	99.114	377.829	107.307	162.701	205.5	274.16	226.215	214.053	141.49	270.494	277.225	158.769	247.686	193.344	431.288	113.931	0	0	121.457	293.735	0	231.545	300.54	119.718	181.51	388.784	154.988	454.094	93.159	0	0	231.835	0	105.142	93.7922	26.7272	114.552	7.96829	NA	NA	NA	NA	NA	7.96829	NA	NA	NA	NA	NA	1	0.95833	1	0.628906	0.0467612	0.0292983	13	11	FALSE	FALSE	FALSE	FALSE	NA	1	0
rna-XM_060981573.1	potential E3 ubiquitin-protein ligase ariadne-2%2C transcript variant X1	915.894	855.151	824.03	967.535	626.163	658.945	585.833	639.913	736.075	831.52	903.204	639.902	797.024	881.242	981.995	811.359	983.809	876.927	896.708	817.948	838.24	682.127	765.738	810.809	699.306	890.389	716.514	846.534	722.791	764.227	1022.08	672.875	733.081	549.92	771.66	592.294	802.58	1016.09	669.338	870.586	829.485	1000.53	730.524	948.576	651.09	769.614	911.586	705.406	830.738	772.86	705.802	776.773	558.519	608.254	718.59	697.661	602.83	787.373	635.204	652.995	884.718	509.297	550.189	923.157	715.393	692.298	463.001	609.417	568.323	951.945	461.562	736.467	811.98	772.134	464.679	733.113	631.882	594.054	651.594	614.868	679.317	509.799	663.413	538.694	829.523	773.437	445.37	624.96	613.251	615.148	600.522	675.997	657.843	847.69	327.462	664.006	540.555	655.566	647.123	959.976	740.567	669.051	763.953	736.163	9.48515	NA	NA	NA	NA	NA	9.21908	NA	NA	NA	NA	NA	1	0.795727	2	0.999995	0.0129463	0.0188023	13	13	TRUE	FALSE	FALSE	FALSE	bicw	0	2
rna-XM_060981578.1	fibronectin type 3 and ankyrin repeat domains protein 1-like	23.4845	51.1454	35.1973	41.0359	33.4697	24.4402	30.8841	34.4734	33.1408	41.8241	27.4202	21.4052	20.6483	44.9849	22.4395	68.6461	72.9566	29.2596	31.2402	54.2286	45.8344	77.3461	51.5401	52.9635	85.8105	52.4401	72.4771	94.1379	52.2371	63.5958	60.2314	42.9495	19.7065	33.9573	19.9395	48.5102	89.0534	58.2521	49.8556	76.2986	27.739	73.0168	51.6926	47.4288	67.9486	22.0646	44.9057	53.9204	36.8515	76.1473	36.195	66.6926	23.411	9.83496	14.2956	26.7863	15.7421	21.1763	18.6433	28.5502	21.1592	28.5998	22.5923	19.5895	44.6472	25.9409	28.3057	20.0907	12.6294	20.3233	4.61562	21.1054	36.1658	25.3915	16.1347	27.7432	43.8047	13.9148	19.2725	18.4678	38.3205	29.3108	32.0432	6.49029	17.7889	8.74489	10.4905	24.6289	56.1669	56.2713	43.4461	18.6599	37.3336	17.9238	29.6793	23.1246	47.1253	7.99471	18.1436	27.9924	28.5713	46.2708	61.2499	26.111	5.68285	NA	NA	NA	NA	NA	4.77942	NA	NA	NA	NA	NA	1	0.875038	2	1	0.0135059	0.0199178	13	13	FALSE	FALSE	FALSE	FALSE	NA	1	2
rna-XM_060981577.1	uncharacterized LOC132919755	806.691	774.342	671.854	773.298	655.449	663.645	583.902	718.555	763.983	833.647	654.761	695.104	727.853	636.709	583.427	880.959	636.712	766.773	668.771	740.221	632.867	631.934	636.888	667.496	651.962	626.004	682.569	628.53	628.977	809.499	742.237	634.331	671.991	656.508	735.769	737.825	651.959	811.843	801.933	797.222	678.263	711.42	705.165	635.174	847.836	695.477	730.84	800.56	693.861	643.338	728.424	703.215	911.914	761.831	721.449	806.023	716.729	662.24	659.174	734.253	736.603	742.495	765.481	784.806	723.7	735.262	587.344	692.459	668.305	662.541	653.111	589.84	729.149	678.646	610.967	712.306	776.437	743.905	808.527	686.567	691.51	707.647	602.887	833.538	748.068	694.733	746.734	751.183	646.492	639.447	866.992	683.631	880.557	586.213	663.828	675.238	616.788	702.646	658.21	627.36	690.282	656.546	648.135	635.93	9.46632	NA	NA	NA	NA	NA	9.46632	NA	NA	NA	NA	NA	1	0.851085	1	0.910435	0.0134486	0.0230749	13	13	FALSE	FALSE	FALSE	FALSE	NA	1	1
rna-XM_060981568.1	transmembrane protein 181%2C transcript variant X1	123.293	191.284	26.9155	152.289	90.6472	71.4406	143.804	135.739	127.331	195.652	194.434	268.128	141.441	268.756	176.31	96.2953	130.438	138.553	79.8359	0	209.78	208.999	214.444	232.884	188.388	190.095	218.349	152.886	148.183	165.996	277.065	167.393	159.623	93.3826	64.8035	136.924	122.036	220.473	54.0986	183.899	142.274	231.878	136.546	138.566	43.6088	222.411	214.425	272.14	309.553	150.871	137.541	235.386	79.1514	151.307	129.613	171.676	187.053	155.934	197.086	166.177	120.343	160.599	78.4086	93.0503	102.792	119.977	120.299	160.725	90.5106	112.185	80.7734	212.165	169.162	143.116	87.1273	139.409	257.352	169.118	165.193	115.152	68.8026	141.32	125.799	182.655	181.634	116.599	93.461	56.4413	38.9729	248.105	263.573	122.986	128.736	142.336	156.311	196.889	159.395	129.692	146.157	224.763	196.57	117.553	73.4998	138.136	7.2475	NA	NA	NA	NA	NA	7.2475	NA	NA	NA	NA	NA	1	0.944033	1	0.794459	0.0201533	0.0185788	13	13	FALSE	FALSE	FALSE	FALSE	NA	1	0
rna-XM_060981569.1	transmembrane protein 181%2C transcript variant X2	464.992	396.888	654.255	621.922	518.781	423.003	519.239	402.908	562.522	361.531	461.989	416.837	580.217	588.264	418.871	697.902	633.396	605.846	481.33	760.104	572.048	385.085	354.338	517.173	651.962	495.996	634.862	731.869	444.548	760.994	577.295	642.04	377.379	659.338	551.328	488.232	659.655	537.542	555.837	580.065	263.073	363.111	568.619	516.137	575.028	319.496	343.529	272.774	428.53	542.283	449.723	422.714	474.909	408.529	537.513	581.993	576.902	729.619	418.143	514.636	420.538	532.397	429.254	677.063	500.464	552.865	491.306	503.606	588.319	419.474	529.643	520.97	411.823	427.039	614.194	459.149	340.581	483.806	372.602	484.508	687.155	676.243	363.156	693.533	523.367	588.823	577.932	536.706	754.241	483.422	515.561	563.19	554.854	525.062	597.544	516.008	690.248	356.209	595.716	411.653	415.998	727.828	703.817	626.665	9.0923	NA	NA	NA	NA	NA	9.0923	NA	NA	NA	NA	NA	1	0.926007	1	0.886876	0.0291208	0.0128952	13	13	FALSE	FALSE	FALSE	FALSE	NA	1	1
rna-XM_060981570.1	transmembrane protein 181%2C transcript variant X3	35.2267	20.4582	65.2184	28.2692	59.9666	97.7608	27.0236	29.0869	65.4095	45.3685	28.2511	0	25.8104	48.4452	211.572	59.1119	70.7458	87.7788	113.39	48.8058	59.9373	65.8265	78.2305	22.5874	15.7812	34.9601	68.8073	31.8512	3.19819	4.31158	0	15.4178	72.914	0	16.9486	27.3848	60.4683	115.767	19.0936	0	73.3741	51.3091	10.7287	52.0787	39.5522	36.186	28.0661	88.8101	4.2116	116	76.0095	71.5965	53.5108	52.9575	52.417	6.08779	9.26007	20.2137	23.97	12.445	0	9.89994	42.5267	56.3199	55.0303	48.6392	22.2402	84.3808	54.7274	68.2864	75.0039	22.2162	3.49991	0	3.22694	139.409	5.47558	0	25.6967	65.1804	26.1276	0	0	0	31.8327	16.5181	21.9347	61.5724	8.02384	12.7889	0	52.587	0	51.6627	26.7114	54.8383	48.5114	20.4309	0	73.2743	23.9999	47.5214	93.5453	48.8529	4.3647	NA	NA	NA	NA	NA	4.3647	NA	NA	NA	NA	NA	1	0.882721	1	0.640197	0.0515526	0.0532823	13	12	FALSE	FALSE	FALSE	FALSE	NA	1	0
rna-XM_060981572.1	transmembrane protein 181%2C transcript variant X4	97.4605	14.3207	0	0	0	21.6202	23.1631	92.6473	53.1998	61.6729	0	25.9115	18.5835	27.683	18.1653	39.0902	0	12.0481	6.94226	13.5572	4.40715	62.5351	47.8586	39.7227	43.3984	31.6826	22.0183	43.8839	0	17.2463	0	0	44.3396	45.2764	16.9486	0	0	26.5453	0	0	59.0572	6.90699	0	0	35.4955	37.0686	0	57.0922	35.7986	12.8098	3.6195	0	115.94	52.9575	34.3093	0	0	0	0	11.7129	113.731	23.0999	46.5136	48.9738	26.996	25.1302	0	0	0	15.4457	0	77.7567	18.6662	28.854	0	21.501	27.3779	0	86.2674	34.7629	0	53.3876	0	0	12.1713	39.8379	43.8694	22.5765	24.0715	47.3191	9.6547	0	15.4484	0	0	25.1067	52.6695	0	26.2075	80.6841	6.85711	21.2596	57.909	31.1648	3.95158	NA	NA	NA	NA	NA	3.95158	NA	NA	NA	NA	NA	1	0.96357	1	0.904835	0.0295675	0.0643951	9	8	FALSE	FALSE	FALSE	FALSE	NA	1	1
rna-XM_060986805.1	uncharacterized LOC132923019	0	0	4.14085	0	6.97286	0	0	0	2.61638	2.83553	8.30915	0	5.16207	1.15346	0	7.62735	2.21081	0	1.15704	0	8.8143	3.29132	0	0	4.93164	6.55501	1.83486	0	0	3.23368	1.85327	3.30381	0	12.2624	0	3.12969	0	5.16158	1.06076	0	0	0	3.90133	0	2.02832	0	0	5.07487	0	0	0	0	0	0	2.85911	0	0	0	1.33167	2.19617	2.6449	0	0	0	0	0	0	0	0	0	0	0	0	5.7708	0	1.38716	0	0	5.50643	0	0	8.37452	8.3075	0	0	0	0.953684	0	0	2.55779	9.6547	0	0	0	0	1.98211	6.9302	0	2.01596	6.58646	0	0	2.22727	0	0.777335	NA	NA	NA	NA	NA	0.777335	NA	NA	NA	NA	NA	1	0.964001	1	0.861305	0.0274395	0.105012	4	1	FALSE	FALSE	FALSE	FALSE	NA	1	1
rna-XM_060987227.1	PDZ domain-containing protein GIPC1	2261.55	2175.73	1836.47	2170.34	2351.25	2087.76	2168.64	2142.74	2441.08	2142.25	1945.17	1894.92	1945.07	2077.38	2425.6	1597.93	2102.48	2391.54	1999.37	1960.36	1995.56	1748.52	1886.74	1898.12	1847.39	2055	1470.64	1539.47	1633.21	1583.43	2219.3	1978.98	1704.61	1685.6	1793.56	1406.01	1862.42	1737.24	1492.49	2030.72	1587.39	2157.94	1874.59	1875.76	1553.69	1937.27	1953.4	2083.23	1886.8	2100.81	1578.1	1995.88	2158.27	2032.81	2347.33	2069.85	2582.63	2028.11	1929.58	1879.92	2517.94	2452.98	2575.52	2332.38	2207.44	2357.38	2222	2207.3	2337.49	2413.6	2285.89	2273.83	2276.11	2110.96	1601.64	1923.99	2197.9	2052.96	2276.91	2080.34	1877.7	1888.45	1869.19	2510.81	2451.12	2535.05	2165.82	2312.04	2314.3	1947.75	1677.02	2452.08	2138.31	1921.01	2031.06	1800.41	2079.06	2312.25	1938.34	1863.14	2198.85	1989.65	2017.9	2114.99	10.919	NA	NA	NA	NA	NA	11.0805	NA	NA	NA	NA	NA	1	0.808138	2	0.999778	0.0267781	0.0169331	13	13	TRUE	FALSE	FALSE	FALSE	bicw	0	2
rna-XM_060984115.1	ABC transporter G family member 23-like%2C transcript variant X2	35.2267	279.254	0	37.3882	18.1294	0	17.3723	15.0821	0	173.676	137.932	134.064	0	0	88.6894	105.829	44.2161	41.3077	0	0	0	15.6338	97.558	0	0	0	0	0	295.299	0	127.876	60.5698	129.078	168.843	0	0	0	0	0	0	59.952	33.5483	21.4573	56.7286	0	0	0	0	0	0	0	0	274.243	227.717	283.052	188.721	151.865	311.869	307.615	248.899	83.3142	70.3996	147.514	17.1408	82.0262	549.623	0	104.472	15.7867	312.166	191.548	16.6622	0	174.278	135.531	0	16.4267	115.6	0	130.361	0	108.869	151.909	0	216.275	0	112.535	0	0	108.706	183.439	104.326	63.0809	67.4778	0	44.2671	63.7578	0	97.774	0	0	0	50.1135	11.7921	5.59058	NA	NA	NA	NA	NA	5.59058	NA	NA	NA	NA	NA	1	0.93261	1	0.534425	0.121553	0.0346822	5	8	FALSE	FALSE	FALSE	FALSE	NA	1	0
rna-XM_060984117.1	ABC transporter G family member 23-like%2C transcript variant X3	764.419	24.5498	2097.34	0	539.7	1252.09	0	530.029	853.812	418.95	272.54	139.697	345.859	327.582	566.33	0	421.159	159.207	0	0	1284.24	0	133.452	0	524.726	1100.15	0	346.824	0	137.971	194.594	632.128	0	0	194.41	0	440.869	477.815	361.718	224.983	189.699	25.6545	0	419.419	0	1113.82	0	499.24	0	0	352.901	97.0966	944.243	969.122	1098.85	679.397	416.703	186.736	543.319	882.129	1526.1	802.995	971.469	557.077	927.208	527.735	1302.06	487.534	238.906	178.845	0	1236.33	711.649	390.106	151.666	138.716	48.1851	1194.53	0	0	291.758	226.112	976.724	1540.98	359.522	131.173	0	312.993	816.139	790.356	0	959.289	1011.87	823.44	450.137	0	257.803	0	119.95	314.503	0	0	214.931	109.498	9.40954	NA	NA	NA	NA	NA	9.40954	NA	NA	NA	NA	NA	1	0.961044	1	0.842092	0.0388579	0.0192218	8	11	FALSE	FALSE	FALSE	FALSE	NA	1	0
rna-XM_060984114.1	ABC transporter G family member 23-like%2C transcript variant X1	2895.63	2839.59	2506.25	2819.62	2319.17	1854.63	2761.23	4123.88	3655.08	1607.04	2838.4	1704.53	2434.43	2138.51	5919.75	2295.83	1763.12	3064.51	2602.19	1308.72	2019.36	2149.23	2666.28	2324.94	1301.95	1713.04	2013.76	1487.1	2506.31	1308.56	2904.08	1340.24	462.117	2673.19	949.122	1274.57	1865.72	1965.83	1130.77	3115.53	1605.28	1397.19	1729.26	2000.38	1543.55	1706.92	1641.3	1646.79	1956.29	2006.87	2921.84	2866.8	2135.97	2822.63	3914.12	2500.86	4850.42	2610.46	4164.12	876.273	3061.47	3296.68	4432.08	4759.03	2776.43	5104.68	3000.41	1763.96	2936.33	3805.34	1369.69	3383.53	1585.46	2479.14	2448.17	1176.31	2294.27	3130.82	1725.35	1665.36	2060.6	1155.68	2868.46	1484.42	2615.9	2462.17	2482.44	255.525	1727.42	2105.06	1196.22	3897.38	7809.15	3094.49	1576.96	1108	1578.7	2788.38	1090.63	845.536	597.711	1697.01	1808.54	1660.16	10.9971	NA	NA	NA	NA	NA	10.9971	NA	NA	NA	NA	NA	1	0.877128	1	0.762351	0.0428201	0.0543433	13	13	FALSE	FALSE	FALSE	FALSE	NA	1	0
rna-XM_060984118.1	ABC transporter G family member 23-like%2C transcript variant X4	225.451	52.1683	0	111.253	83.6744	278.242	250.933	24.7778	346.234	82.9394	0	184.76	0	277.983	39.5363	98.2021	319.462	142.856	0	0	32.6129	1020.31	331.329	267.933	259.404	66.6426	160.55	238.53	0	206.956	87.1039	321.57	211.845	167.9	346.948	553.173	0	124.615	0	429.424	192.383	0	0	163.676	0	77.6674	87.5661	86.2727	60.0153	407.068	280.511	585.522	32.3295	183.838	0	0	313.916	116.47	99.8749	190.335	142.824	354.198	215.291	142.024	0	178.344	73.797	160.725	504.123	125.192	273.476	203.278	303.326	221.599	306.559	0	83.2288	64.222	226.681	126.015	0	0	0	0	457.829	0	0	264.761	0	0	347.569	54.2834	0	24.2498	220.616	521.294	0	0	183.452	363.902	779.424	0	493.34	103.602	7.76977	NA	NA	NA	NA	NA	7.76977	NA	NA	NA	NA	NA	1	0.966313	1	0.908611	0.0315653	0.01787	10	8	FALSE	FALSE	FALSE	FALSE	NA	1	1
rna-XM_060987216.1	hamartin%2C transcript variant X1	536.62	0	108.697	645.631	0	0	0	0	0	0	0	0	375.799	0	0	361.346	654.399	385.538	0	327.179	1073.58	751.244	722.481	639.457	1154.99	0	878.899	1037.64	217.477	819.2	0	411.875	0	310.332	0	736.26	572.8	0	0	472.464	0	0	1291.34	0	837.695	773.144	895.869	770.745	706.496	780.688	0	0	296.539	0	0	0	0	0	0	0	0	0	0	0	0	0	0	0	0	0	0	0	0	296.619	0	877.378	0	112.389	0	0	0	415.586	507.944	0	325.817	0	0	582.885	0	0	324.398	0	0	0	229.52	0	447.691	0	0	323.56	710.853	0	0	0	8.11993	NA	NA	NA	NA	NA	8.11993	NA	NA	NA	NA	NA	1	0.948937	1	0.710177	0.0701435	0.331274	6	0	FALSE	FALSE	FALSE	FALSE	NA	1	0
rna-XM_060987217.1	hamartin%2C transcript variant X2	45.7947	74.6723	368.536	308.225	78.0961	40.4203	31.8492	77.5652	368.038	211.247	126.299	74.3548	9.29173	370.26	351.552	263.144	24.3189	314.11	344.799	50.6134	159.539	281.408	146.337	119.947	346.201	98.3252	268.807	198.185	47.9728	106.712	586.561	290.735	132.033	184.879	135.589	338.007	126.434	381.957	176.086	142.815	193.278	30.5881	442.801	220.404	229.2	191.521	85.3208	54.5548	216.897	214.921	214.455	274.617	41.2479	128.611	131.519	259.34	229.65	48.1279	115.855	384.33	290.939	350.898	256.489	298.74	361.331	95.657	251.719	237.07	397.826	134.947	488.102	39.9892	270.66	144.27	165.649	121.376	285.825	217.285	283.581	411.723	561.743	256.47	215.995	317.097	370.757	192.388	243.189	110.83	725.584	184.161	183.439	407.973	383.635	356.367	130.589	273.531	192.659	441.485	207.644	296.39	0	356.41	538.999	324.282	7.72431	NA	NA	NA	NA	NA	7.72431	NA	NA	NA	NA	NA	1	0.965256	1	0.505046	0.043426	0.0239292	13	13	FALSE	FALSE	FALSE	FALSE	NA	1	0
rna-XM_060987218.1	hamartin%2C transcript variant X3	1357.4	1284.77	1279.52	1322.27	1799	1720.21	1690.9	1679.5	2116.65	2123.81	1852.11	1878.02	1829.44	1168.45	1100.6	1533.1	1064.5	1357.13	874.724	1093.61	768.607	1112.47	1485.46	1259.44	685.497	1874.73	881.651	1455.25	1472.23	1449.77	1720.77	1392	1130.17	1872.37	1364.86	1035.93	1247.85	1154.72	2177.74	1587.6	1339.52	1222.54	682.732	1244.31	1176.42	975.256	772.378	1543.39	1220.31	1104.49	1579.01	1566.3	1678.9	2030.54	1927.99	2338.93	2017.77	1954.96	1772.45	2043.17	1695.38	1631.29	1855.23	1821.83	1357.07	1997.45	1473.92	1715.74	1286.09	1615.3	1537	1662.88	1417.46	1372.3	1646.81	1449.58	1608.73	1575.58	1653.76	1719.68	1218.42	1602.67	755.982	2393.99	1588.83	1955.94	1508.73	1492.1	1655.2	1949.03	1627.78	1635.29	2218.13	1334.8	1657.1	1750.2	1362.48	1518.11	1595.63	1395.51	1660.56	1593.22	1883.15	1176.68	10.4127	0.306143	-0.102231	0.645522	0.0309968	22.7689	10.6936	NA	NA	NA	NA	NA	2	0.939712	2	0.999844	0.0275521	0.0298315	13	13	FALSE	FALSE	FALSE	FALSE	NA	2	2
rna-XM_060987220.1	hamartin%2C transcript variant X5	570.672	1083.26	1043.5	682.108	708.443	710.646	768.242	626.985	695.957	1049.15	1115.92	985.764	838.321	1066.95	845.221	858.077	456.532	858.855	710.424	1040.29	981.032	472.305	681.986	505.49	552.343	892.574	1170.64	770.799	691.875	764.227	684.785	681.685	757.715	783.848	1233.26	877.879	1222.56	831.752	902.705	1041.77	732.846	1331.08	738.326	925.326	1075.01	630.165	957.614	827.837	715.972	617.007	1150.1	1272.06	842.796	1192.3	1009.27	913.168	754.695	930.794	1139.91	738.646	944.228	917.394	858.508	1217	1110.99	1163.29	856.248	878.632	895.634	913.737	461.562	1211.89	941.477	927.945	830.398	572.203	1026.12	599.406	878.275	932.08	705.445	773.596	759.543	517.369	864.164	501.374	878.343	447.426	895.231	928.477	879.543	858.356	572.877	855.07	960.621	1027.39	997.948	760.385	723.729	1002.79	362.284	846.631	712.726	786.7	9.76668	NA	NA	NA	NA	NA	9.76668	NA	NA	NA	NA	NA	1	0.911222	1	0.910566	0.0105841	0.0114474	13	13	FALSE	FALSE	FALSE	FALSE	NA	1	1
rna-XM_060987219.1	hamartin%2C transcript variant X4	376.925	0	0	0	0	0	129.327	0	320.071	0	0	0	0	183.4	481.915	0	509.591	0	414.221	0	0	0	0	82.5608	0	497.089	0	0	0	0	0	0	394.13	0	0	151.79	0	257.342	0	0	385.661	269.373	0	365.481	0	0	0	0	0	0	0	0	0	0	0	0	0	0	0	0	0	194.699	0	0	0	0	0	0	0	0	0	0	0	0	0	0	0	0	0	0	323.111	0	445.044	0	0	334.249	0	0	0	0	0	0	0	191.89	0	212.085	0	0	411.255	0	0	386.424	0	395.035	5.50168	NA	NA	NA	NA	NA	5.50168	NA	NA	NA	NA	NA	1	0.968064	1	0.901151	0.0987343	0.0728392	1	0	FALSE	FALSE	FALSE	FALSE	NA	1	1
rna-XM_060987226.1	uncharacterized LOC132923316%2C transcript variant X2	125.642	222.994	271.226	114.9	140.852	305.502	196.886	207.918	318.326	289.933	373.912	168.988	18.5835	115.346	89.758	210.705	124.911	26.6779	84.4641	186.185	55.5301	67.4721	83.7526	49.0692	191.347	104.88	22.0183	27.6044	378.452	5.38947	99.1502	55.0634	7.8826	193.368	196.404	213.602	325.43	156.322	208.969	142.815	371.344	168.728	469.135	123.687	104.458	142.979	282.906	377.443	129.507	297.473	361.95	202.039	121.514	152.82	86.7264	62.0954	294.47	160.747	209.071	314.785	189.11	276.098	57.1453	121.21	78.9113	170.237	170.845	127.241	14.7343	109.746	133.853	201.057	220.495	58.8622	197.919	180.331	243.116	245.114	145.003	182.505	245.599	131.899	262.28	0	181.634	226.396	0	77.9917	98.5786	161.141	344.673	340.119	214.99	163.423	0	182.354	120.585	261.16	75.5984	238.759	0	251.363	108.022	191.2	7.20076	NA	NA	NA	NA	NA	7.20076	NA	NA	NA	NA	NA	1	0.96601	1	0.896664	0.0522493	0.0234867	13	13	FALSE	FALSE	FALSE	FALSE	NA	1	1
rna-XM_060987230.1	sentrin-specific protease 3-like%2C transcript variant X2	0	0	3.10564	0	0	0	0	3.23188	0	4.96218	3.32366	0	0	0	8.54838	3.81367	0	7.74519	0	21.6914	0	0	13.8054	18.693	0	0	0	0	8.5285	0	0	2.20254	0	22.6382	8.97279	0	0	0	3.18227	0	6.26364	17.7608	0	0	11.1557	4.41292	6.73585	6.34358	0	0	5.42925	0	0	0	8.57733	0	0	0	2.66333	11.7129	0	0	9.30272	0	0	0	8.08735	0	5.26225	0	0	0	0	0	0	0	12.0463	17.1259	4.58869	0	0	0	0	0	1.87251	0	2.86105	0	0	0	0	0	0	0	0	0	15.2464	0	0	0	0	0	12.25	0	1.06349	NA	NA	NA	NA	NA	1.06349	NA	NA	NA	NA	NA	1	0.935558	1	0.868045	0.038329	0.0556003	1	1	FALSE	FALSE	FALSE	FALSE	NA	1	1
rna-XM_060987231.1	sentrin-specific protease 3-like%2C transcript variant X3	10.568	2.04582	0	4.55954	6.97286	7.52006	0	2.15459	5.23276	3.54442	0	3.37976	0	1.15346	3.20564	20.9752	3.31621	0	0	2.71143	5.28858	15.6338	3.68143	0	0	0	0.917431	5.66243	0	4.31158	14.8262	4.40508	0	0	0	0	0	4.42421	3.18227	19.5637	0	6.90699	2.926	0	4.05663	3.53034	6.73585	8.24666	4.2116	14.9448	6.33412	0	13.3777	13.6176	0.953037	0	0	6.73791	3.995	5.1244	10.5796	0	6.6448	15.9165	4.15323	3.24261	1.01092	6.69689	10.5245	3.25173	15.0008	7.77567	4.66655	0	6.45387	6.24221	7.66581	3.2111	0	1.08634	0	14.6554	0	0	1.87251	0	0	6.15724	5.73131	0	4.82735	9.32995	9.01155	8.43472	3.95725	3.96421	4.15812	0	0	0.823307	0	15.0068	0	10.1075	2.1725	NA	NA	NA	NA	NA	2.1725	NA	NA	NA	NA	NA	1	0.96845	1	0.896038	0.0685936	0.0275559	9	9	FALSE	FALSE	FALSE	FALSE	NA	1	1
rna-XM_060987229.1	sentrin-specific protease 3-like%2C transcript variant X1	41.0978	66.489	76.6058	87.5432	36.2589	77.0806	85.8964	49.5555	38.3736	53.1663	53.1785	37.1774	58.8476	58.8264	52.3588	59.1119	65.2188	107.572	112.233	82.2467	57.293	60.8895	94.7969	31.155	118.359	40.4226	88.0734	65.118	56.5013	61.44	81.5441	60.5698	62.0754	33.9573	54.8337	118.928	72.562	89.959	67.8885	82.1677	69.7948	67.0965	112.163	45.5688	92.2884	66.1938	65.1133	83.1009	87.3907	72.5891	85.9631	70.6157	54.6256	63.549	72.4308	60.8779	49.0784	67.3791	17.3116	45.3876	111.086	69.2996	47.8425	79.5825	35.3024	55.1244	58.6333	60.272	49.4651	62.5959	49.618	57.7621	78.1647	55.3997	95.7325	79.7616	37.234	26.7592	77.09	45.6263	96.6721	63.8557	74.7675	52.8495	50.5578	48.5827	92.5073	41.0482	83.6772	83.1281	54.0663	94.1477	43.7704	96.9993	29.6793	78.6236	59.5997	25.7607	96.766	90.5638	79.9996	46.2708	62.3635	56.4335	5.93573	NA	NA	NA	NA	NA	5.93573	NA	NA	NA	NA	NA	1	0.89706	1	0.734746	0.0203224	0.0123476	13	13	FALSE	FALSE	FALSE	FALSE	NA	1	0
rna-XM_060987225.1	uncharacterized LOC132923316%2C transcript variant X1	1722.58	1594.71	1993.82	1869.41	2055.6	1666.63	2030.63	1815.24	1706.75	1576.56	1691.74	1648.2	1803.63	1928.58	2040.93	1913.51	1736.59	1842.49	1639.53	1676.57	2152.45	1775.67	1562.77	1761.04	2216.28	1934.82	2355.05	1988.22	1810.17	2335.8	2119.22	2088.01	2172.64	1923.3	1996.94	1798.79	1994.36	2178.19	1578.41	2043.43	986.971	2043.48	1743.89	1899.94	1978.62	1637.19	1454.94	1482.49	1770.98	1765.62	1277.68	1526.08	1603.1	2053.99	1985.18	2472.86	1495.5	1423.62	1757.8	1295.74	1944	1462.99	2016.03	1723.88	1789	2022.58	1563.89	1806.82	1755.49	1492.55	1730.86	1630.67	1577.29	1739.32	1372.52	1871.97	1724.81	1390.41	1845.57	1753.35	1864.64	2063.27	1490.6	1714.36	1637.51	1602.26	1784.34	1770.21	1870.7	1744.41	1646.13	1669.21	2426.68	1682.73	1840.12	1534.15	1966.79	1997.79	1855.69	2125.78	2163.42	1743.28	2300.77	1876.63	10.8239	NA	NA	NA	NA	NA	10.8239	NA	NA	NA	NA	NA	1	0.883487	1	0.861183	0.035898	0.022869	13	13	FALSE	FALSE	FALSE	FALSE	NA	1	1
rna-XM_060987228.1	eukaryotic translation initiation factor 4 gamma 3-like	412.152	436.782	441.001	403.064	405.821	391.043	494.146	315.647	473.565	530.954	478.607	393.179	380.961	451.002	459.475	407.11	414.526	488.807	402.651	519.691	446.885	283.877	446.374	440.065	338.31	419.521	401.835	393.539	411.5	312.589	476.292	475.748	417.778	417.863	367.884	417.814	349.617	357.624	393.541	390.297	444.718	450.928	376.478	382.22	433.046	413.05	519.783	506.852	455.906	380.737	456.057	439.387	416.939	441.817	388.839	543.031	417.629	542.883	411.485	511.708	425.828	487.297	437.228	441.989	373.79	456.398	423.575	593.345	429.399	434.106	436.176	368.789	424.656	415.498	393.686	373.839	416.144	475.243	466.211	446.486	390.172	475.254	399.947	368.092	404.463	448.905	453	511.051	435.58	322.281	502.044	455.471	399.083	396.432	480.805	387.832	414.426	339.331	390.088	525.27	329.141	415.187	363.045	389.981	8.72276	NA	NA	NA	NA	NA	8.72276	NA	NA	NA	NA	NA	1	0.922885	1	0.879367	0.0242369	0.0243341	13	13	FALSE	FALSE	FALSE	FALSE	NA	1	1
rna-XM_060987232.1	sentrin-specific protease 1-like	574.195	561.577	712.227	629.217	592.693	546.144	655.322	592.512	541.591	773.392	633.988	613.99	554.407	542.125	510.766	638.79	694.193	729.769	701.168	618.206	775.659	654.973	705.915	775.76	763.417	674.074	664.22	760.889	671.62	709.255	698.685	737.85	656.226	743.288	595.195	624.374	739.913	863.459	604.632	513.548	667.525	710.434	672.979	766.301	748.449	682.238	621.944	666.71	771.776	652.59	646.985	776.773	558.519	656.673	701.435	609.996	606.534	676.679	474.073	619.32	552.783	533.497	540.886	608.5	594.95	625.824	592.398	554.503	674.62	553.608	816.965	605.392	675.483	603.626	673.354	717.161	650.499	727.85	584.599	655.063	792.537	755.801	656.292	702.805	694.702	678.215	775.345	821.991	667.125	750.711	746.308	600.51	588.326	556.692	572.811	738.665	694.406	739.066	818.479	1107.35	853.71	872.893	875.316	757.22	9.2851	-0.0815841	-0.031589	0.174972	0.00942221	13.4111	9.2851	-0.0815841	-0.031589	0.174972	0.00942221	13.4111	4	0.55316	1	0.897549	0.02193	0.0594857	13	13	TRUE	FALSE	TRUE	FALSE	bicw	0	1
rna-XM_060987222.1	zinc finger MYND domain-containing protein 11-like%2C transcript variant X1	1975.04	1842.26	2021.77	2182.2	2158.8	2036.06	2191.81	1946.67	2001.53	2574.66	1943.51	2012.09	2166.01	2424.57	1916.97	2885.04	2826.52	2351.95	2327.97	2139.32	2410.71	2567.23	2436.19	2697.25	2725.22	2406.78	2554.13	3074.7	2824	2886.6	3323.85	2529.61	3041.7	3136.33	2491.44	2274.5	3188.33	3015.1	2702.81	2121.69	1785.14	2956.19	2366.16	2078.5	2709.83	2346.79	1861.34	2468.29	2941.8	2663.02	2446.78	2220.47	1308.79	1829.3	2090.01	2060.11	2070.55	2222.55	2286.47	2092.95	1711.25	1819.39	1671.83	2126.69	2092.19	1960.97	1710.47	1990.32	2109.11	1846.98	2152.03	1921.7	2126.78	2155.97	2165.27	2825.64	2012.82	1820.69	2139.25	2112.93	2387.19	2579.35	1619.96	2048.15	2024.19	2159.02	2555.87	2628.11	2378.5	2588.48	2508.29	1967.77	1568.01	2295.3	2493.06	2289.99	3036.81	1508.33	2452.41	3057.76	2561.13	2953.83	3367.63	2704.6	11.1624	NA	NA	NA	NA	NA	11.0065	NA	NA	NA	NA	NA	1	0.946819	2	0.928262	0.00999246	0.0160887	13	13	FALSE	FALSE	FALSE	FALSE	NA	1	2
rna-XM_060987223.1	zinc finger MYND domain-containing protein 11-like%2C transcript variant X2	910.023	911.411	831.276	1268.46	582.931	631.685	541.437	903.85	522.404	545.131	899.05	581.319	1035.51	852.405	1010.85	1129.8	610.183	788.288	680.341	1318.66	844.41	862.327	851.332	1075.63	915.312	1289.15	1272.48	836.624	513.842	969.027	503.164	871.104	733.081	774.415	600.18	671.319	721.222	954.155	433.85	891.128	1017.39	768.65	1149.92	775.6	872.176	1163.25	1166.43	763.767	817.05	870.357	248.841	721.85	1302.1	1187.76	875.841	961.871	725.063	744.058	486.058	688.134	859.591	866.794	774.783	609.724	620.908	661.493	691.468	807.645	870.376	792.61	867.737	1031.94	774.647	772.134	532.445	710.919	788.484	1156	900.301	845.173	1079.07	1060.42	1089.47	993.941	910.977	919.186	859.269	698.846	1043.1	897.783	449.909	1006.79	1377.48	822.386	718.24	826.539	973	1514.55	1142.04	796.961	1469.71	744.085	756.157	966.108	9.76395	-0.184471	-0.0058827	0.369129	0.0189027	12.1218	9.76395	-0.184471	-0.0058827	0.369129	0.0189027	12.1218	4	0.516575	1	0.835763	0.031462	0.0261295	13	13	TRUE	FALSE	FALSE	FALSE	bicw	0	0
rna-XM_060980885.1	basement membrane-specific heparan sulfate proteoglycan core protein%2C transcript variant X2	23.4845	0	70.3945	135.874	73.9124	42.3003	33.7795	32.3188	146.517	8.5066	21.6038	37.1774	12.389	72.6679	47.0161	108.69	179.075	36.1442	60.1662	17.1724	90.7873	4.11415	43.2569	60.7523	54.248	114.713	39.4495	152.886	77.8226	0	86.1773	35.2406	50.2516	99.0421	10.9667	43.8157	0	46.4542	0	44.9966	123.483	67.0965	27.3093	53.9386	31.4389	120.032	66.2359	6.97794	91.6023	3.55829	47.9584	0	0	54.4705	58.1352	14.6107	37.9663	61.6038	17.3116	103.22	125.633	0	146.186	13.4678	4.15323	23.5089	72.7861	38.842	29.4686	21.9492	34.6172	29.9919	22.1661	137.345	5.37823	24.9688	0	36.3925	32.1208	30.4175	45.2878	0	32.0432	0	50.5578	61.2143	64.8505	4.10482	27.5103	58.8291	24.1367	0	5.14946	12.6521	72.2197	42.9456	30.4929	0	57.4548	51.045	133.714	21.2596	0	80.86	5.33491	NA	NA	NA	NA	NA	5.33491	NA	NA	NA	NA	NA	1	0.967557	1	0.787411	0.0361617	0.0643944	12	12	FALSE	FALSE	FALSE	FALSE	NA	1	0
rna-XM_060980886.1	basement membrane-specific heparan sulfate proteoglycan core protein%2C transcript variant X3	556.582	394.843	778.48	302.754	407.215	616.645	341.655	532.183	303.5	273.629	193.603	263.621	517.24	519.056	317.359	346.091	288.51	414.798	494.057	323.564	235.342	616.3	700.393	468.883	331.406	398.763	400	336.915	162.042	247.916	58.3782	508.786	330.084	281.091	378.851	417.814	264.961	352.462	505.981	545.828	615.626	361.137	175.56	951.366	329.601	415.697	396.293	369.196	433.795	369.35	547.449	255.001	218.503	342.71	424.101	422.493	387.997	400.424	685.808	418.005	420.538	203.499	501.018	258.337	465.161	465.315	951.274	251.803	518.857	504.832	271.168	337.686	439.822	491.672	225.886	375.226	216.833	392.825	499.25	336.765	103.639	71.1834	385.705	229.014	238.745	231.254	453.953	290.416	73.3608	313.329	697.069	468.194	557.429	574.616	314.601	387.172	256.417	396.182	565.476	111.146	114.285	397.679	190.431	325.967	8.61719	NA	NA	NA	NA	NA	8.61719	NA	NA	NA	NA	NA	1	0.771671	1	0.858894	0.0250848	0.019607	13	13	TRUE	FALSE	FALSE	FALSE	bicw	0	1
rna-XM_060980888.1	basement membrane-specific heparan sulfate proteoglycan core protein%2C transcript variant X5	3304.26	3890.12	3350.99	2658.21	4026.13	3137.75	2830.72	3612.17	5615.63	1508.5	3217.3	2811.96	2274.41	3145.48	3510.18	3484.74	2501.53	2902.72	2907.65	3013.3	2958.08	3679.7	2569.64	3562.58	1940.11	2398.04	2824.77	2500.67	3335.71	2410.17	1608.64	3145.22	3646.69	2443.98	2687.85	2247.12	3068.49	2561.62	1926.34	2689.04	4858.79	3697.21	2655.83	4725.21	2576.98	3107.58	2420.42	2514.6	2523.8	3494.24	4061.98	2616.71	2899.62	2383.09	2800.98	2508.17	3505.86	3304.46	3686.05	3032.91	3106.43	2289.09	4990.24	2245.45	3435.76	3644.7	4186.21	3253.35	2972.12	3933.78	2778.61	3432.4	3544.25	2875.01	3717.43	2263.84	2421.3	3086.94	2633.91	3080.86	1902.96	2340.68	3134.3	1940.6	2379.03	3011.16	2632.17	2741	1925.72	2257.25	2091.21	3504.67	3273.77	3352.8	2440.63	2825.16	2235.68	3173.01	2474.59	2140.6	1694.85	2461.11	1795.18	2246.39	11.5683	NA	NA	NA	NA	NA	11.5683	NA	NA	NA	NA	NA	1	0.878346	1	0.817996	0.0320179	0.0188461	13	13	FALSE	FALSE	FALSE	FALSE	NA	1	0
rna-XM_060980890.1	basement membrane-specific heparan sulfate proteoglycan core protein%2C transcript variant X7	783.207	776.387	854.051	585.445	1025.01	817.807	664.008	1132.24	2059.09	683.364	551.727	670.32	747.468	1114.24	676.39	681.694	1307.69	998.268	1476.39	584.765	843.529	1222.73	963.615	798.347	895.585	832.487	829.358	700.018	598.061	919.444	286.331	827.053	1141.01	586.707	677.944	887.268	614.578	781.611	762.685	781.571	1755.61	1482.04	704.19	1841.35	759.604	751.962	876.784	687.644	1433	944.369	870.489	638.484	686.722	671.803	817.706	750.016	719.507	884.591	1119.93	1042.45	778.922	338.798	1582.79	531.366	1146.29	1083.84	1074.61	766.124	1087.18	1221.03	1048.9	1225.22	1101.31	547.072	1056.28	490.36	427.095	668.979	769.982	957.066	775.118	521.314	1211.71	581.344	774.284	841.453	647.551	746.052	1054.56	510.279	370.74	896.524	786.58	825.549	703.4	950.09	633.42	1070.4	837.631	632.3	534.854	730.329	364.158	923.994	9.7718	NA	NA	NA	NA	NA	9.7718	NA	NA	NA	NA	NA	1	0.646683	1	0.76992	0.0431541	0.0158638	13	13	TRUE	FALSE	FALSE	FALSE	bicw	0	0
rna-XM_060980889.1	basement membrane-specific heparan sulfate proteoglycan core protein%2C transcript variant X6	0	0	0	0	0	0	0	0	0	0	0	345.862	0	0	59.8387	0	0	1868.31	0	0	0	0	0	0	2792.29	0	0	0	0	0	0	238.975	0	0	0	0	0	0	105.015	0	0	0	0	0	0	83.8455	0	0	0	0	0	0	0	0	0	168.023	0	0	430.128	1085.64	0	0	0	0	0	0	0	0	0	0	0	0	0	0	0	0	0	0	0	0	0	0	0	0	0	418.783	0	0	0	0	0	1690.42	0	0	0	0	0	0	0	0	0	0	0	0	5.97068	NA	NA	NA	NA	NA	5.97068	NA	NA	NA	NA	NA	1	0.96437	1	0.903748	54.3038	148.826	0	0	FALSE	FALSE	FALSE	FALSE	NA	1	1
rna-XM_060980893.1	basement membrane-specific heparan sulfate proteoglycan core protein%2C transcript variant X10	12443.2	15682.2	13309.7	9730.06	12664.1	12140.2	12904.7	12021.5	10873.7	7622.62	13112.7	12604.3	10982.8	11044.4	13065.1	9142.33	9703.23	9362.21	11017.4	11669.1	11333.4	12435.4	10803.2	9088.7	6321.37	8400.25	7694.49	9878.82	10502.9	6899.6	8183.13	8823.37	9809.89	8502.53	10930.9	13240.2	10417	7709.93	10396.5	12145.2	13797.9	11821.8	10615.5	13360	10662.9	11084.4	12980	10735.9	9397.13	11212.9	13937.8	12245.9	13487	13421.7	11496.5	13510	11716.8	10094.4	13764.1	10932.5	15003.2	14207.5	14772.7	11672.9	15117.7	11921.5	12429.2	12118.7	12488.4	12583.4	9280.87	12585.5	10905.7	12602.3	12670	9040.8	12561	12166.9	10457.6	10772.1	8530.66	10690.1	11920.1	9777.15	10143.4	10132.4	9587.38	10220	9653.83	8965.04	13950.1	10873.6	12823.4	11227.7	11362.2	10094.9	7778.45	13695.8	8286.6	7678.16	8483.38	8891.5	7172.92	7443.33	13.5915	NA	NA	NA	NA	NA	13.5915	NA	NA	NA	NA	NA	1	0.914975	1	0.882484	0.0170928	0.0183811	13	13	FALSE	FALSE	FALSE	FALSE	NA	1	1
rna-XM_060980891.1	basement membrane-specific heparan sulfate proteoglycan core protein%2C transcript variant X8	0	370.293	365.43	113.077	408.61	594.085	246.108	411.526	525.021	161.625	0	121.671	113.566	99.1974	244.697	233.588	260.875	161.788	223.309	0	561.471	143.995	428.887	429.939	443.847	634.744	144.954	705.681	146.051	57.1284	222.393	62.7723	580.356	112.248	277.159	136.924	78.0591	541.229	0	189.768	669.315	0	332.588	206.455	0	239.18	235.755	393.936	446.43	450.479	485.918	265.79	590.849	48.4183	365.966	208.202	248.17	182.886	392.841	172.033	304.163	119.899	365.464	186.101	312.53	192.125	346.745	559.86	222.067	290.217	349.634	648.713	583.319	220.445	472.208	71.4387	96.3702	237.621	283.581	306.348	230.794	125.618	492.516	0	198.486	145.748	336.65	535.68	12.6089	57.5502	0	40.7125	145.472	145.499	365.056	277.495	20.7906	270.932	636.035	313.68	355.427	535.241	47.8863	710.894	8.06252	NA	NA	NA	NA	NA	8.06252	NA	NA	NA	NA	NA	1	0.926286	1	0.910629	0.0154559	0.0068572	13	13	FALSE	FALSE	FALSE	FALSE	NA	1	1
rna-XM_060980892.1	basement membrane-specific heparan sulfate proteoglycan core protein%2C transcript variant X9	1930.42	1687.8	2607.7	1535.65	2412.61	1700.47	2145.48	2819.28	4201.91	1148.39	1204.83	1019.56	1826.34	2864.04	2605.12	2494.14	1660.32	1389.83	2397.39	821.564	1694.11	2914.47	2122.35	1931.61	1111.59	1561.19	2270.64	1654.14	2559.62	3204.58	494.824	2449.22	2283.98	1480.92	1457.58	1294.13	1564.48	1443.03	1157.29	2102.12	2274.6	3163.4	1628.8	3001.96	1878.22	1488.92	1252.87	901.423	2256.36	1488.79	2611.47	1341.7	1236.32	1118.16	1627.79	1167.64	2206.67	2129.18	2016.14	1933.36	2072.28	1109.89	3851.32	1505.95	1470.24	2550.31	2229.07	2539.46	1914.41	2528.22	2578.98	1916.15	2655.27	1441.55	1627.45	1426	870.617	1623.75	1998.83	1929.34	1583.33	710.788	1529.77	726.912	1206.83	1178.62	710.494	1746.6	1638.01	1331.33	1086.15	1999.15	1927.18	2517.77	1301.93	1777.95	1955.7	1646.02	1503.9	481.635	1329.14	1074.23	786.226	1720.8	10.8407	NA	NA	NA	NA	NA	10.8407	NA	NA	NA	NA	NA	1	0.837152	1	0.585862	0.0221167	0.0276171	13	13	TRUE	FALSE	FALSE	FALSE	bicw	0	0
rna-XM_060980894.1	large ribosomal subunit protein uL14	22149.4	25380.4	21945.5	21508.3	20717.8	24059.5	23392.8	22794.5	22508.7	23844.7	22848.5	21467.1	23325.4	22357.5	23626.7	27825.5	29013.5	24356	29403.9	29630.5	26398.8	27034.9	22405.2	25578.3	34331.1	23638.5	25355	23603.9	28936.1	25037.3	26339.7	22084.8	28453.2	23538.1	24408	26709.6	30864.1	29685.7	25595	21194.4	28556.8	22139.9	24542.3	24180.3	24104.5	26703.5	29754.5	26198.4	24811.6	25792.6	22915.9	24301.6	21346.4	22347.3	24756.1	21728.5	23232.6	22363.1	21791.4	24241.3	22619.1	27073	18297.1	22246.4	21945.7	20009.3	24131.6	22218.9	24540	22911.7	28758.8	22790.5	25478.2	25980.2	27622.6	25464.8	25680.5	29481.1	24318.2	25001	28001.8	27791.9	26792.9	26795.6	24687.2	23725.9	29533.7	26432	26895.9	28512.9	26210.6	19809.2	23862.6	26784.5	26907.3	24621.1	30179.6	23864.2	27894.8	32279.4	30514.1	24130.9	29647.2	26437.8	14.6329	NA	NA	NA	NA	NA	14.6329	NA	NA	NA	NA	NA	1	0.647998	1	0.910181	0.0200781	0.0148568	13	13	TRUE	FALSE	FALSE	FALSE	bicw	0	1
rna-XM_060983773.1	uncharacterized LOC132920992	9042.69	8402.17	7989.78	8783.5	8663.09	10027.1	8811.62	9699.96	9678.87	8684.53	9439.19	10081.8	9345.42	8785.89	8196.83	9937.48	9166.01	8059.3	9999.16	9525.26	9678.99	10075.6	8637.57	10381.6	9891.87	8310.67	9264.22	10042.3	10195.8	9663.32	10944.5	8966.53	11562.8	10579.6	10404.4	10354.6	11539.6	11505.2	10333.9	9340.71	12252.6	9821.74	10420.4	10929.1	10303.8	10803.7	9910.69	10706.1	9893.05	10062.8	11523.6	10006.8	8226.18	8781.86	8761.27	7975	9013.75	8564.85	8984.75	9535.05	9876.04	8637.14	9119.32	8369.63	8969.93	9089.04	10070.8	8397.9	8739.54	8932.51	8544.67	8605.45	9726.26	9113.25	12295.7	9468.74	9050.04	11184.3	9629.83	9276.26	9231.75	8807.9	10257.4	8980.7	9120.07	8932.42	9423.35	10099.9	8874.37	9058.4	10674.2	9996.62	9933.31	9539.67	8939.42	10525.6	9048.07	9186.81	9567.74	10409.9	10039.9	9499.28	9786.61	10237.2	13.2234	NA	NA	NA	NA	NA	13.1554	NA	NA	NA	NA	NA	1	0.926235	2	0.758587	0.0155034	0.0204853	13	13	FALSE	FALSE	FALSE	FALSE	NA	1	0
rna-XM_060980271.1	uncharacterized LOC132918912	7.04534	3.06873	10.3521	0	2.78915	0	13.5118	1.07729	0	0	0	2.25318	11.3566	4.61383	1.06855	0.953419	2.21081	3.4423	2.31409	0	2.64429	0.822831	2.76108	10.1254	0	0	7.33945	0	4.26425	2.15579	0	4.40508	0.985325	0	1.99395	0	0	0	3.18227	4.89094	2.68442	4.93357	0.975332	0.929976	0	0	1.12264	0	1.0529	0	3.6195	2.94232	0	3.02614	5.71822	4.87023	0	6.73791	6.65833	8.05263	5.28979	5.49996	2.65792	3.67304	10.3831	4.05326	5.05459	2.67876	0	1.62587	8.07734	0	0	4.61664	0	6.24221	3.28535	1.07037	7.34191	7.60438	0	4.18726	0	0	0.936256	1.94331	0.953684	0	1.14626	0	1.93094	6.78542	0	0	8.9038	1.3214	2.77208	0	5.0399	1.64661	10.2857	0	0	0	1.76946	NA	NA	NA	NA	NA	1.76946	NA	NA	NA	NA	NA	1	0.968335	1	0.868936	0.0529112	0.014776	8	8	FALSE	FALSE	FALSE	FALSE	NA	1	1
rna-XM_060983657.1	protein sel-1 homolog 1%2C transcript variant X2	267.723	234.246	261.909	205.179	330.514	210.562	421.761	155.13	330.536	182.892	299.129	430.356	270.493	191.474	198.75	281.258	297.354	82.6153	166.614	42.4791	170.116	54.3068	186.833	273.385	208.115	187.91	164.22	96.2614	307.026	217.735	164.015	149.773	134.989	199.971	163.504	102.497	125.334	145.262	183.511	271.936	287.233	348.31	175.56	286.433	267.738	216.233	266.066	338.113	133.718	211.362	170.116	250.097	463.761	214.099	163.922	130.279	227.798	102.031	121.182	46.8517	145.469	377.298	342.872	112.64	279.305	244.007	110.19	143.313	107.35	160.148	78.4656	92.1973	90.9977	174.278	315.164	205.993	274.874	79.2072	290.923	170.555	250.825	175.865	155.469	68.6116	126.395	408.095	266.078	162.141	194.865	173.93	418.048	307.04	225.289	178.184	183.023	181.693	109.497	125.25	125.997	111.146	308.57	166.325	147	252.687	7.65861	NA	NA	NA	NA	NA	7.65861	NA	NA	NA	NA	NA	1	0.936831	1	0.817549	0.021059	0.0496309	13	13	FALSE	FALSE	FALSE	FALSE	NA	1	0
rna-XM_060983656.1	protein sel-1 homolog 1%2C transcript variant X1	4637.01	4790.28	4524.92	4275.03	4982.81	5170.04	4073.81	4893.07	4378.08	5303.16	4555.9	4639.29	4746.01	4582.69	4807.39	4368.56	4260.23	4804.6	4822.55	4331.96	4319.01	4597.98	4520.8	4494.11	4060.71	4185.38	3903.67	4066.33	4505.18	3713.35	4409.87	4564.76	4535.45	4274.85	4718.69	4488.76	3932.64	4148.44	4176.2	4490.86	5607.75	4570.46	4521.64	4669.41	4205.71	4440.28	4914.93	4847.13	4284.25	4321.18	5151.45	4822.47	4693.35	4373.53	4838.57	4227.36	4686.52	4876.32	5024.37	5204.93	4734.36	4929.07	4388.22	4978.19	4768.94	4522.63	5033.36	5072.23	5290.66	5000.35	4771.4	4554.32	4723.72	4612.03	5012.51	4221.12	4953.21	5348.62	4619.89	4492.02	4285.79	4043.85	4817.16	3968.35	4526.8	4647.43	4213.37	4250.55	4372.99	4238.25	4488.47	4455.48	4677	4483.06	4578.53	4357.99	3890.61	4418.41	4213.35	3625.84	4350.83	4128.11	3904.4	4442.25	12.1597	NA	NA	NA	NA	NA	12.1597	NA	NA	NA	NA	NA	1	0.948308	1	0.900188	0.0134368	0.0131909	13	13	FALSE	FALSE	FALSE	FALSE	NA	1	1
rna-XM_060983436.1	uncharacterized LOC132920773	19.9618	25.5727	3.10564	20.9739	11.1566	13.1601	22.1979	11.8502	4.36064	9.92437	8.30915	40.5572	23.7455	12.688	23.508	11.441	15.4757	21.5144	6.94226	4.51905	0.88143	18.9251	16.5665	8.56763	9.86327	9.83252	2.75229	39.637	8.5285	10.7789	12.9729	7.70888	6.89727	0	19.9395	1.56485	0	3.68684	7.4253	32.2802	17.8961	7.89371	8.77799	15.8096	14.1982	24.7124	2.24528	13.3215	16.8464	5.69326	12.6682	5.88465	10.0333	12.8611	20.0138	9.74046	20.3721	9.62559	17.3116	11.7129	19.8367	12.0999	21.2634	19.5895	24.9194	13.7811	16.1747	10.715	19.9965	32.5173	1.15391	21.1054	19.8328	24.2374	0	19.4202	8.76093	19.2666	14.6838	4.34536	11.322	8.37452	15.4282	0	24.3427	14.5748	34.3326	8.20965	6.87758	15.3467	2.89641	14.419	9.01155	18.9781	3.95725	29.0709	8.31624	0	11.0878	9.87968	0	5.00225	5.56817	10.9498	3.33349	NA	NA	NA	NA	NA	3.33349	NA	NA	NA	NA	NA	1	0.935437	1	0.909425	0.0451554	0.0111925	13	13	FALSE	FALSE	FALSE	FALSE	NA	1	1
rna-XM_060985646.1	serine/threonine-protein phosphatase 6 catalytic subunit	1542.93	1759.4	1569.38	1639.61	1482.43	1680.73	1516.22	1469.43	1747.74	1721.88	1688.42	1696.64	1572.37	1512.18	1542.98	1524.52	1608.36	1593.79	1599.03	1711.82	1728.48	1560.91	1582.1	1768.83	1728.05	1774.22	1566.05	1421.27	1764.33	1725.71	1519.69	1624.37	1608.05	1524.31	1469.54	1619.62	1375.38	1751.99	1519	1469.24	1712.66	1753.39	1715.61	1625.6	1674.38	1663.67	1657.02	1596.68	1719.39	1424.74	1623.34	1743.82	1624.28	1461.63	1649.71	1397.76	1516.8	1530.47	1346.31	1783.29	1534.04	1461.89	1529.63	1614.91	1452.59	1618.06	1699.35	1796.11	1549.21	1694.15	1838.17	1600.68	1748.79	1595.05	1582.27	1656.96	1803.66	1532.77	1580.35	1599.09	1767.97	1763.88	1595.04	1503.89	1634.7	1309.79	1688.02	1802.02	1730.86	1633.15	1409.59	1526.72	1476.61	1622.63	1616.53	1619.38	1542.66	1766.83	1606.72	1731.41	1687.99	1670.75	1604.75	1644.15	10.6432	NA	NA	NA	NA	NA	10.6432	NA	NA	NA	NA	NA	1	0.906299	1	0.905035	0.0063924	0.00769371	13	13	FALSE	FALSE	FALSE	FALSE	NA	1	1
rna-XM_060986629.1	dynamin%2C transcript variant X2	328.782	444.965	316.775	304.577	179.9	206.802	296.294	214.382	115.121	189.981	120.483	162.229	209.58	307.973	418.871	381.367	525.067	278.827	307.773	118.399	416.035	432.809	249.417	239.115	380.722	601.969	422.936	610.127	440.284	489.364	149.189	301.748	182.285	393.339	189.426	133.794	590.391	537.542	288.526	317.911	205.805	255.559	249.685	260.393	427.975	448.353	350.264	337.479	664.38	285.375	79.629	392.31	12.2629	113.48	186.795	238.641	120.381	95.2933	91.8849	151.536	197.045	41.7997	166.12	214.26	203.508	320.208	99.07	265.197	87.3533	249.571	222.704	243.267	388.49	136.191	193.616	271.189	268.304	164.837	146.838	182.505	287.403	115.15	193.446	392.199	208.785	211.821	442.509	270.918	122.65	314.608	125.511	314.674	79.8166	157.097	366.045	161.211	498.974	390.852	568.5	287.334	381.712	143.815	239.431	499.479	8.03873	NA	NA	NA	NA	NA	7.53433	NA	NA	NA	NA	NA	1	0.576562	2	0.981856	0.0238857	0.0243156	13	13	TRUE	FALSE	FALSE	FALSE	bicw	0	2
rna-XM_060986633.1	dynamin%2C transcript variant X5	2478.78	1310.35	1062.13	1651.47	2839.35	936.248	1660.99	2404.52	2417.54	1529.06	1432.5	0	490.397	3576.87	881.552	654.045	2573.38	2043.01	1145.47	0	340.232	974.232	2144.44	1291.38	323.515	509.106	1642.2	903.866	695.073	1863.68	393.821	2027.44	0	0	180.453	210.472	1328.1	2930.3	0	2123.64	0	0	0	0	0	0	0	0	0	0	0	0	1686.71	83.9754	0	0	2514.11	2425.65	1454.18	1225.46	3378.85	552.196	934.258	673.39	823.377	1194.9	1293.98	1767.98	2192.25	2142.89	700.421	1080.82	0	0	0	0	0	759.961	0	1363.36	1287.22	476.301	0	0	0	951.25	251.772	0	0	540.972	0	946.566	0	0	1257.41	0	0	0	1312.39	0	0	58.7765	0	1510.23	9.63519	NA	NA	NA	NA	NA	9.63519	NA	NA	NA	NA	NA	1	0.954138	1	0.893082	0.0208256	0.0397697	9	4	FALSE	FALSE	FALSE	FALSE	NA	1	1
rna-XM_060986635.1	dynamin%2C transcript variant X7	4146.18	4064.02	4789.93	6274.84	2945.34	4841.04	5262.84	4522.48	3052.44	3651.46	4629.03	4442.13	5259.12	5190.56	5058.5	7780.85	6790.49	5412.16	5683.39	6088.07	7114.91	6309.47	5027	6315.12	6612.34	8735.65	7808.26	7903.34	6768.43	7494.6	5354.11	6528.32	5786.81	6459.43	5844.28	5455.84	6357.97	5227.21	4701.28	4535.85	3629.33	5932.12	5841.26	5627.29	6565.66	5219.61	5072.1	3741.44	6988.1	5565.16	3744.37	4749.89	4351.1	5447.81	4842.38	5556.93	3614.2	5033.22	3313.18	4431.87	2779.79	4544.07	4369.62	4384.38	4713.91	4076.77	4515.77	4481.56	4215.06	4591.45	5196.04	5648.47	6429.34	4898.26	4443.49	6697.89	4704.62	4218.32	5809.28	5198.14	5431.05	5872.63	4643.89	5872.78	5167.2	5115.76	6578.51	6270.12	6357.17	6521.08	4572.47	4558.11	5109.55	5312.82	5392.74	5637.77	8356.43	5671.8	6890.54	7126.54	5986.25	6689.26	6485.8	6656.63	12.3409	-0.129623	-0.0157128	0.261143	0.0105804	12.4608	12.3409	-0.129623	-0.0157128	0.261143	0.0105804	12.4608	4	0.41687	1	0.823083	0.0241771	0.0213254	13	13	TRUE	FALSE	FALSE	FALSE	bicw	0	0
rna-XM_060986636.1	dynamin%2C transcript variant X8	2771.17	1968.08	2400.66	2770.38	2239.68	2543.66	2281.56	2153.51	2251.83	1884.92	2570.02	2085.31	2672.92	2825.97	2175.56	3177.74	3196.83	2703.93	3194.59	3101.88	3043.58	3487.98	3228.62	4244.09	2870.21	3574.67	3501.83	3317.48	2797.35	4209.18	2339.76	3723.39	3333.35	3740.02	2377.79	2140.71	3343.35	3779.02	2857.68	2502.2	2154.69	3462.38	3749.18	2605.79	3305.14	3170.24	2786.4	2628.78	3352.43	2890.75	2044.11	2004.7	2701.18	2144.78	2329.22	2632.36	2492.81	3055.16	2534.16	2456.78	2113.27	2485.98	2467.88	2048.33	2286.35	2543.02	2330.17	2311.77	2498.51	2363.2	3539.03	2944.76	2706.6	2921.18	2528.84	3501.88	2479.34	2186.76	2908.31	3125.4	3351.3	3084.96	2673.83	2772.28	2746.97	2506.87	3357.92	3779.52	3530.49	3774.01	2520.84	2653.95	2424.11	2943.72	2752.26	3205.07	4438.1	3310.7	4269.8	4306.72	4135.98	4374.47	2680.52	4362.23	11.4414	-0.134554	0.0170674	0.271264	0.0118545	11.5181	11.4414	-0.134554	0.0170674	0.271264	0.0118545	11.5181	4	0.561579	1	0.900632	0.0313783	0.0197554	13	13	TRUE	FALSE	FALSE	FALSE	bicw	0	1
rna-XM_060986638.1	dynamin%2C transcript variant X10	0	0	0	0	0	0	0	0	1014.28	0	0	0	90.8525	0	0	0	0	0	0	0	0	0	0	450.19	0	0	0	0	0	0	0	0	708.448	150.921	0	0	0	481.502	0	0	404.452	170.701	0	41.8489	0	0	0	0	0	0	250.65	0	0	4.53921	0	0	0	0	0	0	0	0	166.12	0	0	121.598	0	0	0	0	0	0	0	0	0	0	0	0	0	0	0	0	0	0	0	0	25.7495	0	0	0	0	0	0	0	0	0	0	0	0	0	0	0	0	0	4.71989	NA	NA	NA	NA	NA	4.71989	NA	NA	NA	NA	NA	1	0.923273	1	0.704811	0.0726096	0.0532849	1	0	FALSE	FALSE	FALSE	FALSE	NA	1	0
rna-XM_060986637.1	dynamin%2C transcript variant X9	3247.9	2802.77	3124.27	3875.61	2916.05	2654.58	3189.75	3529.22	1973.62	2598.77	2693.83	2230.64	2815.4	3527.27	3357.38	4479.16	3587.03	3525.78	2967.81	2753.91	4028.14	3549.69	3295.8	3053.97	4091.28	4329.59	4872.48	4433.68	3393.28	4616.62	3459.14	3535.07	3131.36	3617.4	2810.48	2799.51	4328.43	4186.78	2510.81	3051.94	1846.88	3038.09	3234.2	2977.78	3856.84	2994.61	2476.55	2215.81	3814.66	3020.99	1891.19	2155.74	2387.92	2661.49	2577.01	2677.41	2646.53	3125.43	2363.71	2632.48	2529.84	2534.38	2466.55	2540.52	2548.01	2633.81	2522.24	2556.87	3094.2	3200.52	3017.46	3010.3	3645.74	2780.37	2350.29	4027.61	2494.68	2693.04	3056.07	3152.56	3778.92	3278.63	2407.99	3292.43	2773.19	3529.05	3693.62	3212.03	2700.6	3454.29	3047.99	3322.31	2467.88	3001.71	3173.71	3033.94	4034.76	3131.26	3650.9	3962.58	3791.98	3260.22	3889.92	3955.4	11.4937	NA	NA	NA	NA	NA	11.4937	NA	NA	NA	NA	NA	1	0.879581	1	0.693953	0.0223817	0.00909138	13	13	FALSE	FALSE	FALSE	FALSE	NA	1	0
rna-XM_060986639.1	dynamin%2C transcript variant X11	2155.87	2816.07	2286.79	2982.85	1997.03	1447.61	2485.2	1703.2	1588.14	2317.34	3120.08	3250.2	2625.43	1521.41	2442.7	2558.02	1272.32	2542.14	1081.83	3422.73	2775.62	1366.72	1778.13	471.999	3155.26	1774.22	2143.12	2255.77	1671.59	2356.28	3577.75	1741.11	2188.41	2340.22	2559.24	3513.86	2573.75	1423.12	2088.63	2496.33	1116.72	1976.39	1971.15	1192.23	2283.88	1781.94	1645.79	1699.45	1984.72	3115.64	1693.02	2652.01	1908.55	3353.72	3994.18	3101.12	2678.01	2159.98	2483.56	3532.18	1589.58	3181.18	2085.14	3003.32	2843.92	1738.85	1853.01	2231.4	2372.22	1675.46	2686.29	2027.23	2735.77	3273.2	2257.78	3764.05	3877.81	2417.96	3333.23	2179.2	2859.23	4027.1	2787.76	4756.45	3353.67	2617.64	3701.25	2843.62	3246.22	3068.07	3771.13	2980.5	2515.51	2945.83	2698.84	2416.19	3009.09	2858.55	1455.52	4339.65	3282.27	2542.39	3935.58	1757.86	11.1894	NA	NA	NA	NA	NA	11.5835	NA	NA	NA	NA	NA	1	0.507264	2	0.999841	0.0315302	0.0234064	13	13	TRUE	FALSE	FALSE	FALSE	bicw	0	2
rna-XM_060980797.1	myosin heavy chain%2C muscle%2C transcript variant X21	720.973	0	0	0	0	0	0	1313.22	568.627	0	0	0	0	0	0	0	47.5324	0	0	0	0	0	25.77	0	460.615	0	0	0	0	0	0	0	0	0	0	0	0	0	0	0	0	0	0	0	0	0	1172.04	0	74.7559	0	0	0	0	0	0	0	0	0	0	0	0	0	0	0	0	0	1545.69	0	0	235.751	511.18	650.935	0	0	274.29	0	0	0	0	0	0	0	0	0	1195.6	0	0	0	0	0	0	403.732	0	229.846	0	0	0	0	0	0	1218.28	0	0	0	7.37066	NA	NA	NA	NA	NA	7.37066	NA	NA	NA	NA	NA	1	0.961895	1	0.909155	0.599378	1.05495	0	1	FALSE	FALSE	FALSE	FALSE	NA	1	1
rna-XM_060980812.1	myosin heavy chain%2C muscle%2C transcript variant X35	0	0	29139.2	0	28438.1	0	0	0	2477.71	0	1893.65	5284.82	7796.8	0	25163.2	0	0	272.803	6705.06	0	0	0	0	0	0	0	71.5596	0	0	0	0	0	0	0	0	0	0	0	5793.86	0	0	0	0	0	0	0	0	0	0	0	10101.1	0	4442.51	20864.5	11111.5	33082.3	0	0	25430.8	0	17711.5	0	18634.7	0	0	23816.2	0	0	0	0	1398.53	0	0	0	0	0	0	0	3115.72	4247.59	0	0	0	0	655.379	0	0	0	0	0	0	0	22003.6	0	0	0	0	0	0	0	0	0	0	0	11.4703	NA	NA	NA	NA	NA	11.4703	NA	NA	NA	NA	NA	1	0.967936	1	0.906679	0.374551	0.282223	1	1	FALSE	FALSE	FALSE	FALSE	NA	1	1
rna-XM_060980815.1	myosin heavy chain%2C muscle%2C transcript variant X37	0	926.755	0	0	0	0	0	0	0	0	131.285	0	0	32.2968	0	0	0	0	242.979	0	0	0	0	0	0	0	0	0	0	0	0	0	161.593	0	0	0	0	0	171.843	0	0	0	0	0	207.902	0	0	0	0	0	0	0	109.251	189.89	0	0	0	0	0	0	0	0	0	640.333	1152.52	0	130.408	0	0	0	0	315.47	0	0	0	0	0	0	54.1466	721.33	0	0	0	0	0	0	0	0	0	0	0	0	0	0	0	0	0	0	83.6623	0	0	0	0	0	6.02475	NA	NA	NA	NA	NA	6.02475	NA	NA	NA	NA	NA	1	0.970803	1	0.902427	0.225803	0.0838233	0	0	FALSE	FALSE	FALSE	FALSE	NA	1	1
rna-XM_060980796.1	myosin heavy chain%2C muscle%2C transcript variant X20	0	0	3583.91	0	6787.39	0	0	0	0	0	0	0	268.428	0	10327.5	0	0	0	0	0	0	0	0	0	0	0	0	0	0	0	0	0	0	0	0	0	0	0	0	0	0	0	0	0	0	0	0	0	0	0	1367.27	0	0	1183.22	0	26705.9	0	0	4196.08	0	0	0	0	0	0	1791.54	0	0	0	0	0	0	0	0	0	0	0	0	0	0	0	0	0	0	0	0	0	0	0	0	0	0	3435.98	0	0	0	0	0	0	0	0	0	0	0	9.43042	NA	NA	NA	NA	NA	9.43042	NA	NA	NA	NA	NA	1	0.964937	1	0.908069	2.41155	1.31703	0	0	FALSE	FALSE	FALSE	FALSE	NA	1	1
rna-XM_060980794.1	myosin heavy chain%2C muscle%2C transcript variant X18	0	0	49229.6	0	49036	0	0	0	0	0	4778.59	1339.51	16413.3	0	54661.5	0	0	0	7687.39	0	0	0	0	0	0	0	0	0	0	0	0	0	0	0	0	0	0	0	6622.31	0	0	0	0	0	0	0	0	0	0	0	20439.3	0	4129.25	26465.1	16553.3	56617.7	0	0	50366.2	0	19596	0	16606.7	0	0	49165.3	0	0	0	0	1052.36	0	0	0	0	0	0	0	3822.38	3446.96	0	0	0	0	0	0	0	0	0	0	0	0	50140.3	0	0	0	0	0	0	0	0	0	0	0	11.9818	NA	NA	NA	NA	NA	11.9818	NA	NA	NA	NA	NA	1	0.969817	1	0.908575	0.322899	0.280864	0	1	FALSE	FALSE	FALSE	FALSE	NA	1	1
rna-XM_060980795.1	myosin heavy chain%2C muscle%2C transcript variant X19	0	0	28906.3	0	15396.1	0	0	0	0	0	2309.11	126.178	4702.65	0	24799.9	0	0	0	2520.04	0	0	0	0	0	0	0	0	0	0	0	0	0	0	0	0	0	0	0	2711.3	0	0	0	0	0	0	0	0	0	0	0	7251.66	0	2243	4762.39	11360.2	75653	0	0	47738.9	0	5768.52	0	1782.13	0	0	16162.8	0	0	0	0	428.099	0	0	0	0	0	0	0	2967.05	1797.89	0	0	0	0	0	0	0	0	0	0	0	0	40637	0	0	0	0	0	0	0	0	0	0	0	12.3343	NA	NA	NA	NA	NA	12.3343	NA	NA	NA	NA	NA	1	0.970116	1	0.899315	0.517173	0.381014	0	1	FALSE	FALSE	FALSE	FALSE	NA	1	1
rna-XM_060980804.1	myosin heavy chain%2C muscle%2C transcript variant X27	0	0	0	0	0	0	0	0	0	0	3541.36	1437.53	337.6	0	0	0	0	0	2403.18	0	0	0	0	0	0	0	0	0	0	0	0	0	0	0	0	0	0	0	1635.69	0	0	0	0	0	0	0	808.303	0	0	0	1255.06	0	2698.95	0	3789.27	0	0	0	0	0	146.792	0	0	0	0	0	0	0	0	0	4269.45	947.521	0	0	0	0	747.964	0	4493.25	3773.95	1436.15	0	0	0	0	0	0	0	0	0	0	0	0	207.705	283.932	0	0	0	0	0	0	0	0	0	8.42413	NA	NA	NA	NA	NA	8.42413	NA	NA	NA	NA	NA	1	0.961689	1	0.90162	0.0550485	0.0553832	0	1	FALSE	FALSE	FALSE	FALSE	NA	1	1
rna-XM_060980806.1	myosin heavy chain%2C muscle%2C transcript variant X29	0	0	13322.2	0	15118.6	0	0	0	0	0	2718.75	1598.63	11689	0	15828.4	0	0	0	4285.69	0	0	0	0	0	0	0	0	0	0	0	0	0	0	0	0	0	0	0	4566.56	0	0	0	0	0	0	0	0	0	0	0	8239.79	0	1449.25	8862.81	13551.2	7119.06	0	0	18568.7	0	14203.1	0	6355.08	0	0	12735.4	0	0	0	0	1870.48	0	0	0	0	0	0	0	5031.04	2620.25	0	0	0	0	0	0	0	0	0	0	0	0	12202.9	0	0	0	0	0	0	0	0	0	0	0	10.7062	NA	NA	NA	NA	NA	10.7062	NA	NA	NA	NA	NA	1	0.968929	1	0.908995	0.0512293	0.0467483	0	1	FALSE	FALSE	FALSE	FALSE	NA	1	1
rna-XM_060980809.1	myosin heavy chain%2C muscle%2C transcript variant X32	0	132.978	0	0	0	0	0	0	0	0	2732.05	1127.71	2415.85	0	0	111.55	0	0	2171.77	0	0	0	0	0	0	0	0	0	0	0	0	0	0	0	0	0	0	0	1785.25	0	0	0	0	0	0	0	501.821	0	0	0	2696.53	0	2863.94	830.676	378.356	0	0	0	0	0	0	0	337.556	0	0	0	0	313.415	0	0	1205.83	1249.66	0	0	0	0	540.987	0	2063.99	1072.22	210.763	0	0	0	0	0	0	0	0	0	0	0	0	98.0537	0	0	0	0	0	0	0	0	0	0	8.27582	NA	NA	NA	NA	NA	8.27582	NA	NA	NA	NA	NA	1	0.964621	1	0.90995	0.0674624	0.0168662	0	2	FALSE	FALSE	FALSE	FALSE	NA	1	1
rna-XM_060980810.1	myosin heavy chain%2C muscle%2C transcript variant X33	1990.31	1733.83	0	1398.87	209.186	2158.26	1971.76	2874.22	163.96	306.947	5610.34	3345.96	8609.31	1545.63	145.322	3137.7	1267.9	1328.73	6650.68	629.956	1695.87	2320.38	1494.66	1863.07	2513.16	238.166	2000	1008.62	1973.28	2072.79	1420.54	1753.22	2245.55	1591.28	2218.27	2582.78	948.803	999.872	4502.92	1584.66	2251.33	2979.87	1800.46	1424.72	2188.55	1561.29	1713.15	1926.55	992.885	1006.28	7712.25	1715.37	5388.99	5487.91	723.355	0	1832.57	852.827	0	1325.02	535.591	185.899	4848.04	2026.29	1126.56	0	2075.42	2250.16	1606.04	2433.92	2518.98	867.543	2495.44	3333.22	2812.81	1580.67	1115.92	525.55	2729.35	2177.03	769.893	417.679	1885.8	2503.4	1591.63	1480.8	1030.93	1051.86	1431.68	1244.36	1944.46	1193.39	0	1409.65	1476.05	1256.66	70.688	2079.51	2563.29	1374.92	1405.71	1221.8	2114.79	1401.57	11.0244	NA	NA	NA	NA	NA	11.0244	NA	NA	NA	NA	NA	1	0.959361	1	0.832954	0.0312194	0.0227452	13	13	FALSE	FALSE	FALSE	FALSE	NA	1	0
rna-XM_060980805.1	myosin heavy chain%2C muscle%2C transcript variant X28	21503.5	31322.5	125492	18619.3	137476	18171.3	39305.8	37488.8	45452.7	16012.3	67759.4	53942.1	97087.3	20780.7	141240	14758.9	21107.7	19677.9	79027.2	13571.6	26176.7	17046.6	18961.2	19390.1	18454.2	22161.4	17837.6	16118.1	16780.9	17540.6	9546.22	22813.9	16036.2	11448.3	12136.2	10227.8	15284.2	14852.1	47314	10944.9	9892.08	12187.9	9943.51	19218.9	9405.3	13361.4	20756.5	6769.87	11489.2	14729.9	69505.2	11692.8	69289.8	99022.1	87584.1	159742	33730.7	16263.4	135315	12066.5	100154	12312.2	94225.9	24546.9	32738.9	110488	45397.3	20077.3	19486.1	31826.3	78525.6	40505.7	41860.1	20971.1	14376	19106.7	36556.1	28978	72729.8	64139.7	23139.5	15961.8	22668.8	18899.7	27902.3	16534.7	19092.7	29426.5	28619.9	18652.7	12192.9	29230.7	128851	39394.4	16385	13141.4	17250.6	22560.2	19387.5	14579.9	15772.5	17145.2	12627.5	18604.5	15.1961	NA	NA	NA	NA	NA	15.1961	NA	NA	NA	NA	NA	1	0.898231	1	0.616704	0.0906056	0.0379915	13	13	FALSE	FALSE	FALSE	FALSE	NA	1	0
rna-XM_060980775.1	myosin heavy chain%2C muscle%2C transcript variant X1	24771.4	12637	0	33707.8	0	35073.6	8060.75	9050.35	6638.63	3990.3	170.337	1936.6	0	40331.8	0	34244.9	45443.1	34376.6	0	29364.8	13155.3	33336.2	24081.2	28352.6	35605.4	21723.3	23725.7	27171.9	36140.6	25007.2	26345.2	29427	35561.3	26012.2	36691.7	39355.9	29716.3	31457.6	0	29811.2	29271.8	35000.7	28688.4	21150.5	31398.3	26182.8	8481.56	24197	28722.1	30088.9	0	19407.6	251.947	0	0	0	17045.9	48922	0	41523.8	0	40206.9	0	19492.8	25302.5	0	8441.17	40344.8	47062.4	31430.4	1610.85	16779.9	11006.1	41189.7	29993.3	40311.5	14796.1	19452.9	1221.51	1582.8	32986.9	39460.7	22116.9	50536.1	20994.6	38085	37438.8	20126	13459.4	37556	35654.8	13722.7	0	9029.37	40778.4	33527.3	30272.5	22073.4	35956.6	34367.3	43707.2	29873.5	25899.8	28867.9	14.4683	NA	NA	NA	NA	NA	14.4683	NA	NA	NA	NA	NA	1	0.970523	1	0.910309	0.0171846	0.0168721	12	11	FALSE	FALSE	FALSE	FALSE	NA	1	1
rna-XM_060980777.1	myosin heavy chain%2C muscle%2C transcript variant X2	94317.1	124419	2977.27	92789.4	5031.62	106789	116295	117619	91180.9	43548.1	46543.7	57804.1	21151.1	117776	3435.38	90975.2	121651	118733	38491.3	102167	82731.1	105535	103919	87385.9	115360	102515	91077.1	80965	92226.2	91711.6	58355.9	106120	81505.1	70097.3	87053	74895.9	90472.7	83310.1	23927.5	76765.2	93475	74608.4	67336.9	94593.5	73025.5	100094	77046.9	56778.2	79214.9	86740.4	8498.58	96187.5	57054.8	4776.01	24949.6	0	106105	100939	2046.77	90107.5	19368.6	115277	20642.7	85335.7	111949	91.6038	104033	105852	135509	113218	80984.6	93961.2	96765.6	110925	95490.4	95518.3	111759	96755.8	61003	47162.4	110858	99253.8	92401.9	113904	85011.1	100886	108089	80150.8	85414.9	92794	89541.5	84001.8	121.012	95830.1	101879	75396	88006.6	100827	86461.4	75353.2	83957.3	68598.4	73071.1	81921.3	16.4456	NA	NA	NA	NA	NA	16.4456	NA	NA	NA	NA	NA	1	0.965677	1	0.91058	0.0236157	0.0262379	13	13	FALSE	FALSE	FALSE	FALSE	NA	1	1
rna-XM_060980778.1	myosin heavy chain%2C muscle%2C transcript variant X3	0	69.5578	0	0	0	0	557.844	0	1125.04	0	51.5167	564.42	0	0	0	0	0	0	0	0	1660.61	0	0	0	0	0	0	0	0	0	0	0	0	0	0	0	0	0	0	0	0	0	0	152.516	0	0	0	0	0	0	0	0	0	0	0	0	1648.29	0	0	187.407	0	170.499	0	1269.65	1256.35	0	1126.16	763.446	184.179	47.9631	308.093	2072.77	793.314	0	0	0	866.237	827.394	312.031	605.091	0	0	469.967	0	411.016	0	0	1318.67	393.168	0	0	633.589	0	169.749	0	0	0	0	0	115.263	0	0	0	0	8.89696	NA	NA	NA	NA	NA	8.89696	NA	NA	NA	NA	NA	1	0.966761	1	0.7678	0.243768	0.0329238	1	3	FALSE	FALSE	FALSE	FALSE	NA	1	0
rna-XM_060980779.1	myosin heavy chain%2C muscle%2C transcript variant X4	406.281	4191.88	3980.4	0	13749.1	0	10115.5	5029.89	17737.3	1109.4	20272.7	19686	24862.6	256.068	8892.45	124.898	0	0	26094.8	0	8298.67	0	0	230.547	0	0	0	0	289.969	0	1743.93	107.924	0	0	390.815	0	0	0	12618.8	0	0	0	0	1643.27	0	0	1841.13	0	0	205.669	18663	105.924	23293.9	35606.3	18868.2	0	11186.2	0	3964.37	625.177	29435	1059.29	35147	6934.69	6280.72	2611.11	15140.5	2351.95	750.396	617.829	22428.5	10666	9303.94	455.893	0	0	7845.41	5645.12	21441.1	21125	0	0	3038.17	0	2508.23	68.0158	0	4788.28	4699.68	587.012	0	5167.1	1036.33	4060.27	0	95.8018	0	0	0	603.484	0	0	0	0	12.5453	NA	NA	NA	NA	NA	12.5453	NA	NA	NA	NA	NA	1	0.955285	1	0.886602	0.137029	0.0377112	6	9	FALSE	FALSE	FALSE	FALSE	NA	1	1
rna-XM_060980780.1	myosin heavy chain%2C muscle%2C transcript variant X5	0	817.304	561.086	0	3105.71	0	1463.13	0	0	0	9139.23	7212.41	6407.17	0	3812.58	0	0	0	8379.3	0	780.066	0	0	0	0	0	0	0	0	0	0	0	0	0	0	0	0	0	2803.58	0	0	0	0	0	0	0	456.915	0	0	0	6468.04	0	13035.5	5802.63	5022.5	0	815.812	0	2598.08	0	6621.5	0	3436.69	1158.23	441.28	708.511	347.756	136.617	0	0	7608.86	395.449	634.651	0	0	0	3593.08	56.7295	12980.5	9873.75	0	0	0	0	0	0	0	380.722	357.634	0	0	187.447	674.579	787.592	0	0	0	0	0	0	0	0	0	0	10.2206	NA	NA	NA	NA	NA	10.2206	NA	NA	NA	NA	NA	1	0.961492	1	0.902486	0.0927549	0.0614959	0	4	FALSE	FALSE	FALSE	FALSE	NA	1	1
rna-XM_060980781.1	myosin heavy chain%2C muscle%2C transcript variant X6	1360.92	3990.37	0	1714.39	0	2171.42	3248.62	2617.82	3181.52	1674.38	6043.24	9581.63	1816.02	2320.76	0	1012.53	1987.52	1352.83	6292	1096.32	3337.98	946.255	1788.26	155.775	831.474	1421.35	1088.07	782.831	1037.28	744.825	799.688	1969.07	614.843	305.616	1044.83	933.431	1504.01	1170.94	3798.57	2334.93	68.9	403.566	1204.54	3130.3	365.097	865.815	8200.9	192.211	883.383	719.486	573.69	406.041	7646.48	0	1049.29	0	2615.04	520.744	0	1745.96	0	1195.69	0	2830.69	3278.97	0	2490.9	2118.9	2424.84	3146.86	12030.6	5043.08	2407.94	1627.37	1659.72	1025.11	8595.57	2226.36	11038.6	12364.7	1244.54	1627.8	1001.65	1031.96	451.275	1946.22	1345.65	2590.14	2712.06	795.472	1736.88	2508.91	0	10966.2	896.316	1232.87	812.219	2143.47	835.615	903.991	0	1586.96	1047.93	1483.28	11.433	NA	NA	NA	NA	NA	11.433	NA	NA	NA	NA	NA	1	0.938826	1	0.843905	0.0275055	0.0246799	13	11	FALSE	FALSE	FALSE	FALSE	NA	1	0
rna-XM_060980782.1	myosin heavy chain%2C muscle%2C transcript variant X7	0	0	0	0	0	0	0	0	0	0	83.0915	290.66	0	0	0	0	0	0	0	0	0	0	0	0	0	0	0	0	0	0	0	0	0	0	0	0	0	0	0	0	0	0	0	0	0	0	0	0	0	0	0	0	0	0	0	0	0	0	0	0	0	0	0	0	0	0	0	0	0	0	168.47	99.9729	0	0	0	0	0	0	153.262	447.572	0	0	0	0	0	0	0	0	0	0	0	0	0	133.901	0	0	0	0	0	0	0	0	0	0	5.38371	NA	NA	NA	NA	NA	5.38371	NA	NA	NA	NA	NA	1	0.942914	1	0.892456	0.00539162	0.0125492	0	0	FALSE	FALSE	FALSE	FALSE	NA	1	1
rna-XM_060980783.1	myosin heavy chain%2C muscle%2C transcript variant X8	0	0	0	0	0	0	0	0	0	0	1524.73	1386.83	597.768	0	0	0	0	0	1321.34	0	0	0	0	0	0	0	0	0	0	0	0	0	0	0	0	0	0	0	1390.65	0	0	0	0	0	0	0	0	0	0	0	947.404	0	1450.37	0	846.297	0	0	0	0	0	0	0	0	0	0	0	0	0	0	0	1586.62	543.186	0	0	0	0	0	0	2871.6	2851.64	0	0	0	0	0	0	0	0	0	0	0	0	0	0	0	0	0	0	0	0	0	0	0	0	7.45597	NA	NA	NA	NA	NA	7.45597	NA	NA	NA	NA	NA	1	0.949943	1	0.90924	0.171256	0.0381699	0	0	FALSE	FALSE	FALSE	FALSE	NA	1	1
rna-XM_060980784.1	myosin heavy chain%2C muscle%2C transcript variant X9	8089.22	8236.46	0	7880.71	0	6963.58	7022.27	6418.52	17035.3	6910.2	1643.55	2292.61	0	8755.9	0	4428.63	7722.35	8958.6	1189.44	16330	5959.35	8201.98	5276.42	6896.16	8368.99	10998.2	5571.56	11205.2	5607.49	4056.12	6032.41	5846.64	8698.44	8508.19	8460.34	8718.54	7668.48	9717.78	1567.8	11915.3	10543.5	8522.24	7581.26	7160.82	9070.63	10974.1	9163.01	6420.97	16312.6	12078.2	0	6241.65	1112.58	0	0	0	5084.7	10478.4	0	7931.84	0	11100	0	3614.27	9944.9	0	4802.87	6080.78	8756.38	7363.55	2922.84	10871.5	4203.4	998.349	1679.08	8112.1	7722.76	10630.9	1275.66	1701.21	7168.54	8064.66	8570.96	4244.65	6070.68	4954.47	6516.52	6352.22	4969.05	7165.64	3919.81	8268.03	0	10765.9	8696.05	5041.82	8255.25	7408.43	5273.75	3762.51	9606.81	9320.45	3776.33	5441.2	12.7483	NA	NA	NA	NA	NA	12.7483	NA	NA	NA	NA	NA	1	0.969429	1	0.862228	0.0310493	0.0160261	12	11	FALSE	FALSE	FALSE	FALSE	NA	1	1
rna-XM_060980785.1	myosin heavy chain%2C muscle%2C transcript variant X10	0	0	0	0	0	0	0	0	0	0	0	0	0	0	0	0	0	0	0	0	0	0	0	623.879	0	0	0	0	0	0	0	0	0	0	0	0	0	0	0	0	0	0	0	0	0	0	606.227	0	0	52.6626	120.348	0	0	0	0	0	0	1099.24	0	0	0	1783.09	0	0	0	0	0	0	0	0	354.249	0	0	0	0	0	0	0	0	0	0	0	3169.9	0	0	0	0	0	0	0	0	0	0	0	0	0	0	0	0	0	0	0	0	0	8.32796	NA	NA	NA	NA	NA	8.32796	NA	NA	NA	NA	NA	1	0.931988	1	0.897968	0.0112645	0.0683334	0	0	FALSE	FALSE	FALSE	FALSE	NA	1	1
rna-XM_060980786.1	myosin heavy chain%2C muscle%2C transcript variant X11	366.357	2171.63	0	924.675	0	652.365	753.765	0	0	874.053	451.187	294.039	0	678.233	0	0	499.642	1024.95	0	1097.23	481.261	340.652	83.7526	0	0	1075.02	395.413	562.704	0	228.514	754.283	578.166	714.36	166.957	503.473	644.717	231.979	640.773	0	1305.88	0	109.525	77.0512	574.725	427.975	172.104	3883.22	0	576.989	732.295	0	0	0	0	0	0	233.354	831.651	0	800.139	0	1212.19	0	370.977	1173.29	0	0	1212.14	1403.97	1019.42	878.122	254.376	0	0	0	614.511	3864.67	857.364	490.99	562.724	0	1376.56	276.521	0	0	270.12	0	842.515	362.219	1130.54	294.468	538.593	0	2909.98	1052.63	280.798	1254.37	732.848	0	280.748	431.998	516.483	0	222.365	9.86237	NA	NA	NA	NA	NA	9.86237	NA	NA	NA	NA	NA	1	0.965948	1	0.907782	0.0305115	0.0363476	10	7	FALSE	FALSE	FALSE	FALSE	NA	1	1
rna-XM_060980787.1	myosin heavy chain%2C muscle%2C transcript variant X12	13537.6	8741.78	0	6579.42	0	9985.7	10742.8	7867.48	11859.2	3216.91	1309.52	1821.69	0	8326.81	0	8118.36	6343.91	6576.52	1159.36	8850.11	8918.31	13938.8	9768.69	7066.74	14288.9	5382.76	7202.75	6714.23	10240.6	5451.99	4817.59	9367.39	6539.6	8992.08	9591.91	9945.38	9418.77	7260.87	1898.76	11700.1	13529.5	16805.7	11810.3	13836.2	8864.76	12533.6	6476.52	10315.9	12585.3	5353.09	0	11536.8	1426.96	0	0	0	9189.69	5625.19	0	7539.46	0	4899.37	0	4989.21	4881.08	0	11941	8463.53	7416.61	8474.83	792.733	10526	10987.4	9960.41	12290.3	5649.9	6097.61	9373.2	413.9	361.751	3263.34	4210.29	9216.57	10312.1	7526.56	7983.12	6431.64	7494.38	7348.69	4996.64	10623.1	9150.14	0	7930.75	3896.9	5876.95	2285.58	10806.2	7231.24	4308.37	5523.4	6579.21	9216.43	6534.5	13.0927	NA	NA	NA	NA	NA	13.0927	NA	NA	NA	NA	NA	1	0.964582	1	0.855606	0.0122529	0.0122536	12	11	FALSE	FALSE	FALSE	FALSE	NA	1	1
rna-XM_060980788.1	myosin heavy chain%2C muscle%2C transcript variant X13	0	1161	61925.4	0	64195	0	0	0	891.314	0	28571	16822.2	45341.6	0	73876.2	0	0	0	29435.2	0	935.198	0	0	0	0	0	0	0	0	0	0	0	0	0	0	0	0	0	24708.2	0	0	0	0	0	0	0	2000.55	0	0	0	33219.8	0	24999.6	39980.6	41900.3	58893.3	608.386	0	63219.5	0	40855.7	0	29964	0	0	47849.6	1038.21	0	0	0	17109	2497.1	836.479	0	0	0	1490.45	261.17	19224.8	19626.9	0	0	0	0	0	0	0	0	123.796	0	0	341.816	69479.1	4165.7	0	0	0	0	0	0	0	0	0	0	13.095	NA	NA	NA	NA	NA	13.095	NA	NA	NA	NA	NA	1	0.968786	1	0.908871	0.128041	0.0892165	1	2	FALSE	FALSE	FALSE	FALSE	NA	1	1
rna-XM_060980790.1	myosin heavy chain%2C muscle%2C transcript variant X15	0	0	0	0	0	0	0	0	1982.34	0	1066.06	441.622	0	0	0	0	0	0	1155.89	0	0	0	0	0	0	0	0	0	0	0	0	0	0	0	0	0	0	0	374.447	0	0	0	0	0	0	0	0	0	0	0	0	0	1031.2	352.545	0	0	0	0	0	0	0	0	0	0	0	0	0	0	0	0	181.163	59.9838	0	0	0	0	0	0	792.008	640.941	0	0	0	0	0	0	0	0	0	0	0	0	0	0	0	0	0	0	0	0	0	0	0	0	5.95453	NA	NA	NA	NA	NA	5.95453	NA	NA	NA	NA	NA	1	0.915874	1	0.906947	0.0167302	0.00613062	1	0	FALSE	FALSE	FALSE	FALSE	NA	1	1
rna-XM_060980791.1	myosin heavy chain%2C muscle%2C transcript variant X16	0	0	0	0	3498.98	0	0	0	146.517	0	10455.4	3991.5	13974.8	0	571.673	0	0	0	12997.1	0	0	0	0	0	0	0	0	0	0	0	0	0	0	0	0	0	0	0	8301.49	0	0	0	0	0	0	0	0	0	0	0	5725.14	0	14446.8	2378.55	17562.6	0	0	0	0	0	17358.4	0	10837.7	0	0	0	0	0	0	0	4631.78	0	0	0	0	0	0	0	13411.8	7213.3	0	0	0	0	0	0	0	0	0	0	0	0	0	0	0	0	0	0	0	0	0	0	0	0	10.9883	NA	NA	NA	NA	NA	10.9883	NA	NA	NA	NA	NA	1	0.966024	1	0.908723	0.0665351	0.0559715	1	1	FALSE	FALSE	FALSE	FALSE	NA	1	1
rna-XM_060980793.1	myosin heavy chain%2C muscle%2C transcript variant X17	0	0	0	0	0	0	0	0	0	0	221.854	0	0	0	0	0	0	0	0	0	0	0	0	0	0	0	0	0	0	0	0	0	0	0	0	0	0	0	0	0	0	0	0	0	0	0	0	0	0	0	0	0	0	0	0	0	0	0	0	0	0	0	0	0	0	0	0	0	0	0	0	0	0	0	0	0	0	0	196.396	94.5116	0	0	0	0	0	0	0	0	0	0	0	0	0	0	0	0	0	0	0	0	0	0	0	0	1.12399	NA	NA	NA	NA	NA	1.12399	NA	NA	NA	NA	NA	1	0.927813	1	0.91053	36.6948	25.3924	0	0	FALSE	FALSE	FALSE	FALSE	NA	1	1
rna-XM_060980798.1	myosin heavy chain%2C muscle%2C transcript variant X22	2074.85	3496.3	14278.7	289.075	25566.7	0	15884.1	6215.99	15960.8	8114.59	30999.8	16525.9	24145.1	36.9107	22196.9	0	0	0	28960.8	0	7352.89	0	0	0	0	0	0	0	57.5674	0	0	0	0	0	0	0	0	0	17756	0	0	0	0	2966.62	0	0	5064.24	0	0	0	20218.5	0	28892.5	37608.1	19615.4	10801	8779.47	0	13604.3	0	29160	0	32475.8	5663.82	13298.6	26836.7	15189	0	0	4719.89	24919.8	15787.9	13066.3	397.031	0	0	2604.19	5677.23	21116.2	20827.3	0	0	2296.43	0	7237.26	0	0	7976.7	5925.03	0	0	11377.5	18567.7	12943.1	0	0	0	6990.93	256.027	0	0	0	0	0	12.661	NA	NA	NA	NA	NA	12.661	NA	NA	NA	NA	NA	1	0.96333	1	0.894725	0.200482	0.045266	4	5	FALSE	FALSE	FALSE	FALSE	NA	1	1
rna-XM_060980799.1	myosin heavy chain%2C muscle%2C transcript variant X23	0	0	0	0	0	0	0	0	484.903	0	352.308	305.305	0	0	0	0	0	0	0	0	593.203	0	0	0	0	0	0	0	0	0	0	0	0	0	0	0	0	0	0	0	0	0	0	0	0	0	0	0	0	0	0	0	672.23	0	0	0	185.201	0	0	0	0	0	0	0	294.879	0	373.029	0	0	0	395.79	622.054	272.993	0	0	0	0	0	1531.71	706.121	0	0	0	0	0	0	0	1980.58	0	0	0	0	0	0	0	0	0	0	0	0	0	0	0	0	7.19155	NA	NA	NA	NA	NA	7.19155	NA	NA	NA	NA	NA	1	0.971447	1	0.86767	0.3727	0.425461	1	0	FALSE	FALSE	FALSE	FALSE	NA	1	1
rna-XM_060980800.1	myosin heavy chain%2C muscle%2C transcript variant X24	4774.39	11451.5	0	1620.46	0	3831.47	6454.78	10683.5	7700.88	4018.66	1402.58	8624.03	0	2929.78	0	2228.14	1294.43	2104.97	1588.62	1915.17	4874.31	2156.64	2374.53	1938.62	631.249	1035.69	1388.99	1670.42	2909.29	1022.92	970.189	2356.72	1335.11	1470.54	1799.54	1165.03	1000.48	1271.96	591.903	2258.63	929.703	2538.81	1300.12	6209.45	1109.49	1812.83	6660.64	435.17	1421.41	1262.48	0	1296.58	2230.73	0	0	0	8021.07	2742.33	0	3428.22	0	2556.38	107.646	8123.53	6750.03	0	12736.6	9385.02	4378.19	9104.04	6824.2	10974.8	10288.6	4264.62	4185.34	2813.16	12210.5	6760.44	3568.17	4360.57	1365.6	2518.64	7366.38	1095	2078.49	3383.3	2378.49	5416.32	13200.4	1495.03	1592.06	5018.67	0	4712.9	2557.37	1555.95	1065.86	3342.68	2154.05	1512.41	1844.56	2516.13	1619.22	2787.98	11.9167	NA	NA	NA	NA	NA	11.9167	NA	NA	NA	NA	NA	1	0.957896	1	0.753138	0.0691907	0.049948	12	12	FALSE	FALSE	FALSE	FALSE	NA	1	0
rna-XM_060980801.1	myosin heavy chain%2C muscle%2C transcript variant X25	57831.6	70210.4	15529.2	67073.6	16762.8	63889.5	55508.4	60643	53988.2	25616.9	43916.3	38030.2	32450.9	76721.1	21235.2	59274	70917.2	72973.4	41735.7	72753.1	44346.5	63541.5	62146.3	50091	75439.2	56490	50537.6	55862	52729.6	48866.4	40643.2	62041.1	52822.3	47246.9	61237.3	59411.8	55102	47433.5	31584.1	57094.8	56363.8	55791.7	62223.3	53391.8	51657.2	55842.9	50998.3	41135.6	55569.9	58236.3	17603.4	57136	48353.7	19829.5	37170.3	16183.8	57829.1	72393.1	19471.6	58066.1	18909.7	68452.6	20571	47309.9	63106.2	2119.86	49244.9	66540.3	81188	67454.8	42748.8	57104.5	48641.8	65781.4	58756.1	61410.2	69926.5	54370.4	49753.3	43064.7	63914.2	65413.4	51108.9	72970.3	44460.9	60569.1	65394.1	47635.5	42406	63824.5	57304.5	51155.3	18763.3	59319.3	66052.4	48897.9	51896.1	63809.3	50349.6	45286.8	59416.8	47417.6	46727	52406.5	15.8145	NA	NA	NA	NA	NA	15.8145	NA	NA	NA	NA	NA	1	0.957693	1	0.908934	0.016693	0.0501332	13	13	FALSE	FALSE	FALSE	FALSE	NA	1	1
rna-XM_060980802.1	myosin heavy chain%2C muscle%2C transcript variant X26	1084.98	2067.3	0	2329.93	0	1850.87	1438.04	3168.32	361.933	1245.51	8442.92	4863.48	2406.56	2005.86	0	1995.5	2482.74	2648.85	9226.26	1973.02	1245.46	1541.98	685.667	2199.54	1671.82	1774.22	1854.13	2451.13	957.324	1846.43	2449.1	1199.28	3730.44	2069.51	2241.2	2842.54	686.041	1880.29	5454.42	2066.91	2089.37	1665.57	1297.19	620.294	3066.81	1683.97	3201.78	1396.86	2103.69	3117.06	4689.06	683.6	6724.53	913.138	7806.32	0	1053.8	2848.21	0	1689.59	4549.22	1388.19	1876.49	1640.62	3132.57	0	612.617	1786.73	2629.02	2243.7	9517.42	672.04	725.649	0	0	3139.14	1862.79	750.327	7086.77	7085.11	2790.43	1728.29	2149.27	914.203	1523.29	857.971	1275.07	1035.44	943.374	3045.05	369.775	1244.28	0	2546.23	4050.24	1230.89	3451.24	1803.25	2375.81	1474.54	3414.84	2421.09	520.067	1404.94	11.1464	NA	NA	NA	NA	NA	11.1464	NA	NA	NA	NA	NA	1	0.957691	1	0.910523	0.0240266	0.0228702	13	12	FALSE	FALSE	FALSE	FALSE	NA	1	1
rna-XM_060980807.1	myosin heavy chain%2C muscle%2C transcript variant X30	0	0	195.655	0	662.422	0	0	0	0	0	649.775	0	543.05	0	1372.01	0	0	0	503.314	0	0	0	0	0	0	0	0	0	0	0	0	0	0	0	0	0	0	0	0	0	0	0	0	0	0	0	0	0	0	0	1528.33	0	926.406	618.089	1527.72	0	0	0	2334.41	0	797.436	0	0	0	0	159.699	0	0	0	0	0	0	0	0	0	0	0	0	2315.45	605.091	0	0	0	0	0	0	0	0	0	0	0	0	381.06	0	0	0	0	0	0	0	0	0	0	0	6.46971	NA	NA	NA	NA	NA	6.46971	NA	NA	NA	NA	NA	1	0.962936	1	0.905052	0.212433	0.169425	0	1	FALSE	FALSE	FALSE	FALSE	NA	1	1
rna-XM_060980808.1	myosin heavy chain%2C muscle%2C transcript variant X31	0	0	0	0	312.384	0	0	0	0	0	229.332	92.3802	225.066	0	903.991	0	0	0	82.15	0	0	0	0	0	0	0	0	0	0	0	0	0	0	0	0	0	0	0	0	0	0	0	0	0	0	0	0	0	0	0	246.126	0	461.531	0	0	0	0	0	571.284	0	0	0	0	0	0	0	0	0	0	0	0	0	0	0	0	0	0	0	735.108	253.117	0	0	0	0	0	0	0	0	0	0	0	0	1246.17	0	0	0	0	0	0	0	0	0	0	0	5.03763	NA	NA	NA	NA	NA	5.03763	NA	NA	NA	NA	NA	1	0.966964	1	0.907157	0.55007	0.852571	0	0	FALSE	FALSE	FALSE	FALSE	NA	1	1
rna-XM_060980811.1	myosin heavy chain%2C muscle%2C transcript variant X34	0	0	0	0	1927.3	0	0	0	0	0	728.712	1154.75	1515.59	0	2381.79	0	0	0	1020.51	0	348.165	0	0	0	0	0	0	0	0	0	0	0	0	0	0	0	0	0	274.736	0	0	0	0	0	0	0	0	0	0	0	1088.56	0	1493.84	500.07	0	0	517.638	0	684.476	0	0	0	0	617.07	0	0	201.173	81.7021	0	0	297.708	0	323.159	332.398	0	0	0	0	1137.08	813.669	0	0	0	0	0	0	0	0	0	0	0	0	2169.21	0	0	0	0	0	0	0	0	0	0	0	7.20038	NA	NA	NA	NA	NA	7.20038	NA	NA	NA	NA	NA	1	0.967022	1	0.910357	0.135062	0.157828	0	0	FALSE	FALSE	FALSE	FALSE	NA	1	1
rna-XM_060980813.1	myosin heavy chain%2C muscle%2C transcript variant X36	1292.82	2430.43	0	689.403	0	1457.01	1826.99	1140.85	0	147.448	324.057	239.963	0	795.886	0	1079.27	119.384	642.85	0	331.698	1095.62	983.283	1244.32	59.9734	286.035	0	885.321	62.2868	1039.41	727.579	520.77	1248.84	438.469	548.976	754.711	945.95	1156.59	434.31	0	1411.52	64.426	867.321	630.065	1992.94	513.164	571.915	2689.85	159.858	0	104.614	0	979.793	0	0	0	0	849.148	97.2184	0	874.808	0	332.198	0	1088.44	395.595	0	202.184	1993	1208.21	1373.04	117.698	296.586	1625.13	1532.73	1320.89	196.283	3019.24	936.571	0	0	0	404.071	347.728	566.509	199.422	1098.94	605.589	1300.2	1523.38	135.563	2204.17	800.68	0	2043.31	195.884	536.49	0	2114.16	400.168	660.292	0	0	48.9999	563.493	9.95239	NA	NA	NA	NA	NA	9.95239	NA	NA	NA	NA	NA	1	0.959657	1	0.910158	0.0362558	0.0576032	11	9	FALSE	FALSE	FALSE	FALSE	NA	1	1
rna-XM_060982376.1	protein retinal degeneration B%2C transcript variant X4	1427.85	0	0	853.546	962.255	1000.17	86.8615	269.324	177.914	29.0642	240.965	96.8865	384.058	189.167	45.9475	277.445	46.427	425.985	406.122	0	545.605	371.097	496.073	160.448	454.697	768.029	806.422	84.2287	147.117	1250.36	409.574	225.76	1172.54	575.388	311.057	0	0	691.652	339.442	196.616	577.15	0	401.837	290.153	1105.43	406.871	282.906	194.748	129.507	0	792.67	118.674	875.125	153.577	508.922	0	274.098	232.939	1182.52	843.33	379.542	724.895	55.8163	484.841	1110.99	623.392	611.606	1616.63	893.529	194.291	377.327	412.111	802.647	145.424	658.295	669.304	925.373	1013.64	337.728	581.192	1079.07	450.131	94.9428	111.262	106.733	524.694	294.688	726.554	1579.55	269.847	1652.88	748.093	852.235	221.412	0	267.584	844.098	1433.72	0	295.567	49.1426	0	415.385	319.228	9.35011	NA	NA	NA	NA	NA	9.35011	NA	NA	NA	NA	NA	1	0.954674	1	0.776036	0.0198078	0.0114749	12	13	FALSE	FALSE	FALSE	FALSE	NA	1	0
rna-XM_060982373.1	protein retinal degeneration B%2C transcript variant X1	448.553	0	145.965	0	347.249	0	0	0	0	0	0	0	0	0	313.084	1782.89	939.593	0	0	1146.94	439.834	1427.61	502.516	0	0	798.619	1506.42	0	0	1026.16	0	0	0	0	178.459	0	1985.56	637.087	0	532.134	1115.82	515.064	0	0	757.576	705.185	0	150.343	559.09	117.423	106.775	394.271	0	379.024	0	0	0	509.194	0	0	0	0	0	0	0	0	0	0	0	0	0	0	0	940.641	0	0	0	0	0	913.612	0	0	0	0	0	0	0	256.552	0	1064.04	0	0	0	0	714.283	0	0	0	975.724	871.882	0	0	0	206.361	9.68957	NA	NA	NA	NA	NA	9.68957	NA	NA	NA	NA	NA	1	0.941531	1	0.864485	0.0194828	0.0879438	4	0	FALSE	FALSE	FALSE	FALSE	NA	1	1
rna-XM_060982374.1	protein retinal degeneration B%2C transcript variant X2	239.541	369.27	492.762	441.364	690.314	220.902	313.667	350.121	121.226	377.835	331.535	271.508	244.682	351.805	106.855	509.125	427.791	412.216	395.709	136.475	242.393	357.931	248.497	567.8	747.636	456.666	588.991	511.035	216.411	315.823	606.947	714.723	277.862	887.606	251.238	219.861	776.194	199.09	235.488	92.9278	175.382	274.306	198.968	531.946	770.76	378.629	404.151	346.36	443.271	614.16	157.448	62.7695	107.022	699.795	446.974	309.26	545.418	187.699	284.976	178.622	13.2245	124.299	260.476	404.034	234.657	372.9	161.747	56.2539	48.4127	272.333	122.314	141.073	162.163	124.649	100.035	362.742	411.764	204.44	261.555	281.362	441.556	362.198	263.466	343.985	368.885	297.326	442.509	331.465	160.477	250.663	195.99	390.162	383.635	179.238	162.247	517.991	669.457	649.348	374.968	424.826	973.709	372.668	898.703	363.87	7.93784	-0.146181	-0.346134	0.751472	0.0473348	16.4736	7.93784	-0.146181	-0.346134	0.751472	0.0473348	16.4736	4	0.583578	1	0.679265	0.0210977	0.0123834	13	13	TRUE	FALSE	FALSE	FALSE	bicw	0	0
rna-XM_060982375.1	protein retinal degeneration B%2C transcript variant X3	880.667	503.271	929.622	1284.88	821.403	607.245	1003.73	793.966	1367.5	859.167	1243.05	697.358	840.386	1058.87	704.173	488.15	389.102	1407.9	798.359	249.452	996.898	274.003	832.004	574.031	489.218	1433.36	498.165	1025.61	1286.74	879.562	998.915	1260.95	1052.33	796.11	962.082	1156.42	1071.94	1178.32	769.049	1332.29	339.131	470.662	1098.22	583.095	169.364	488.069	598.368	525.249	806.521	394.258	653.319	285.405	1484.93	794.362	803.41	957	630.611	1553.57	1139.91	390.187	1190.2	1450.89	1324.97	1108.03	1040.38	1123.56	1244.44	859.881	895.634	954.384	893.123	1719.53	1460.63	797.525	617.421	998.06	1014.08	642.22	671.784	540.997	1122.62	650.072	1260.37	1652.24	1092.61	1494.41	778.206	1495.18	910.133	929.756	1105.46	646.311	557.429	1431.79	356.152	1164.16	1478.9	198.091	634.019	662.762	1059.42	1284.33	1360.86	1056.23	9.75039	0.300311	-0.0471612	0.607983	0.0311774	23.405	10.0886	0.300311	-0.0471612	0.607983	0.0301322	23.405	4	0.549514	2	0.891202	0.0276951	0.0150449	13	13	TRUE	FALSE	FALSE	FALSE	bicw	0	2
rna-XM_060982378.1	protein retinal degeneration B%2C transcript variant X6	1068.54	1060.76	1247.43	1326.83	1167.26	1147.75	1042.34	914.623	1094.52	827.976	956.383	1065.75	991.118	1374.92	1685.1	1249.93	840.107	1287.42	1006.63	1102.65	1612.14	913.342	1289.42	1127.81	1090.88	1399.5	1091.74	1297.4	866.709	1533.84	770.036	1136.51	1233.63	1120.59	1408.73	1387.24	1243.45	1110.48	1145.62	941.016	502.881	974.873	964.603	1285.23	1120.64	844.633	865.557	887.467	834.95	1229.74	894.921	1247.54	704.559	1109.84	1206.54	1462.29	1204.73	1149.3	972.116	1209.36	909.844	1094.49	935.587	1152.11	1234.55	1327.85	1074.61	987.122	1578.67	1167.37	1271.6	1009.73	1230.8	844.846	974.535	1487.73	1200.25	788.861	1719.84	1168.9	1341.22	1139.98	818.882	1067.19	1033.63	875.461	906.953	955.398	1237.96	918.246	1192.36	912.639	1241.02	990.026	1508.7	1038.62	1374.95	1254.28	876.942	1113.11	1445.71	1446.9	1016.75	1124.46	10.045	NA	NA	NA	NA	NA	10.045	NA	NA	NA	NA	NA	1	0.90682	1	0.899554	0.0183382	0.0134824	13	13	FALSE	FALSE	FALSE	FALSE	NA	1	1
rna-XM_060982377.1	protein retinal degeneration B%2C transcript variant X5	0	1479.13	1274.35	756.884	0	0	1339.6	1309.99	897.419	1448.96	1083.51	1242.63	1350.4	1120.01	805.685	627.349	1540.93	396.726	945.304	991.48	713.959	690.355	793.349	1320.19	1596.86	0	462.385	1894.79	1160.94	153.061	1004.47	1263.16	0	902.698	425.709	1283.17	0	786.772	1300.49	1137.63	0	1711.95	1008.49	922.537	538.518	594.862	1103.56	1283.94	1585.67	1696.59	723.9	1229.89	910.799	770.153	826.283	1719.19	715.803	228.126	0	1068.8	1348.9	0	1356.87	483.617	0	997.103	79.8625	0	0	760.906	391.174	908.643	0	697.113	801.356	844.086	0	280.436	774.571	96.6843	0	1576.5	846.178	1362.96	1092.61	588.823	1577.39	0	0	1025.67	0	956.744	409.382	724.332	1370.2	897.894	372.845	0	1174.3	1142.75	765.71	1338.1	667.067	1243.22	8.98604	NA	NA	NA	NA	NA	8.98604	NA	NA	NA	NA	NA	1	0.967452	1	0.860572	0.00680084	0.0228924	12	11	FALSE	FALSE	FALSE	FALSE	NA	1	1
rna-XM_060983028.1	hsp90 co-chaperone Cdc37	1997.35	2356.78	2276.43	1986.14	2135.09	2373.52	2001.68	2335.57	2263.17	2488.89	2024.11	2254.3	2189.75	2309.22	2551.69	1845.82	2012.94	2154.88	1965.82	2141.13	1965.59	2024.99	2031.23	2140.35	1757.63	1760.02	1852.29	1826.84	1911.45	1595.28	2046.94	1790.66	1963.75	1870.48	2016.88	2175.92	1822.85	2007.86	2277.45	2199.94	3243.67	2047.43	2030.64	2598.35	2105.39	2280.6	2245.28	2419.44	1905.75	2129.99	2552.65	2563.74	2260.83	2078.2	2244.4	1709.45	2365.02	2226.4	2042.77	2115.65	2523.23	2204.39	2380.17	2255.24	2234.44	2406.83	2305.9	2370.7	2123.84	2470.5	1989.33	1938.36	2119.78	1979.39	2504.1	1770.01	2353.4	2285.23	2151.18	2006.47	2019.66	1717.82	2200.3	1790.39	1972.69	1974.4	1925.49	1828.7	1824.85	1703.49	2126.93	2198.48	2290.22	1949.48	2120.09	2188.91	1575.93	1884.97	1652.08	1728.12	1839.99	1942.12	1678.25	2015.6	10.9943	NA	NA	NA	NA	NA	10.9943	NA	NA	NA	NA	NA	1	0.840061	1	0.821593	0.0564187	0.0163386	13	13	TRUE	FALSE	FALSE	FALSE	bicw	0	0
rna-XM_060987115.1	blood vessel epicardial substance-like%2C transcript variant X2	649.345	556.462	416.156	637.424	440.685	517.944	501.867	443.845	467.46	659.97	619.031	478.8	714.431	491.373	678.528	578.725	455.426	413.937	403.808	610.072	302.331	400.719	513.56	611.417	683.525	587.766	696.33	480.599	679.082	689.853	529.11	672.875	369.497	622.55	646.041	672.884	710.228	623.077	529.318	360.951	332.868	299.961	518.877	500.327	514.178	636.343	444.566	454.835	523.291	443.363	379.142	730.677	587.504	472.835	418.383	645.306	481.523	523.632	533.998	499.995	505.175	607.196	580.755	399.137	556.533	513.954	524.667	547.806	656.728	494.263	319.632	555.405	471.322	307.007	517.386	585.381	493.897	468.821	489.154	548.602	485.102	580.982	750.048	412.597	532.73	441.131	476.842	367.382	402.338	533.299	581.213	388.465	789.155	617.844	877.519	494.866	715.196	499.225	533.221	521.977	306.284	352.659	623.635	562.651	9.07171	NA	NA	NA	NA	NA	9.07171	NA	NA	NA	NA	NA	1	0.804569	1	0.892671	0.00755275	0.0178569	13	13	TRUE	FALSE	FALSE	FALSE	bicw	0	1
rna-XM_060987114.1	blood vessel epicardial substance-like%2C transcript variant X1	1524.14	1300.12	1582.84	1338.68	1426.65	1349.85	1396.54	1489.9	1453.84	1173.2	1284.59	1492.73	1395.82	1438.36	1520.54	1715.2	1455.82	1394.99	1391.92	1341.25	1680.89	1532.93	1478.1	1304.62	1304.91	1465.05	1307.34	1598.93	1128.96	1658.88	1827.33	1262.05	1453.35	1574.3	1356.89	1224.49	1643.64	1566.91	1586.89	1445.76	1447.8	1575.78	1414.23	1527.02	1582.09	1399.78	1503.22	1709.6	1617.25	1431.85	1416.13	1367.2	1655.49	1665.89	1686.88	1408.71	1304.74	1378.38	1503.45	1341.13	1418.99	1401.39	1311.68	1481.46	1485.82	1412.16	1473.92	1516.18	1414.49	1346.22	1644.32	1445.16	1360.3	1842.04	1472.56	1545.29	1679.91	1479.25	1388.54	1429.62	1539.79	1607.91	1271.05	1826.55	1341.65	1661.53	1401.91	1462.34	1649.47	1720.11	1316.9	1506.36	1359.46	1316.87	1519.58	1511.69	1556.52	1294.25	1519.02	1941.36	1938.28	1677.01	1592.5	1492.54	10.5514	NA	NA	NA	NA	NA	10.5514	NA	NA	NA	NA	NA	1	0.819735	1	0.694947	0.0197804	0.0233461	13	13	TRUE	FALSE	FALSE	FALSE	bicw	0	0
rna-XM_060987121.1	trafficking protein particle complex subunit 6b%2C transcript variant X2	130.339	106.382	66.2537	33.7406	156.192	106.221	134.153	151.898	95.0619	119.801	102.202	114.912	117.695	64.5936	120.746	62.9256	159.178	111.875	79.8359	96.7077	39.6644	4.11415	67.1862	55.3002	67.0702	105.973	193.578	100.508	21.3213	122.88	95.4436	70.4812	85.7232	83.95	138.58	151.008	0	61.2016	43.4911	155.532	68.9	4.93357	85.8292	37.1991	8.11327	65.3113	19.0849	69.145	29.4812	6.40492	65.151	87.2889	0	165.681	107.693	24.3512	92.6007	116.47	121.182	98.8277	21.1592	156.199	136.883	53.8712	114.214	101.332	44.4804	183.495	133.661	159.335	95.7742	102.195	121.33	62.3247	30.1181	40.9212	168.648	61.0109	119.306	53.2307	72.2863	103.635	0	224.378	171.335	56.356	75.341	102.621	103.164	148.352	234.609	105.174	217.565	83.2929	0	42.9456	5.54416	124.362	86.6862	105.383	75.4282	0	0	67.3833	6.64109	NA	NA	NA	NA	NA	6.64109	NA	NA	NA	NA	NA	1	0.823265	1	0.886464	0.013128	0.0139443	13	12	TRUE	FALSE	FALSE	FALSE	bicw	0	1
rna-XM_060987120.1	trafficking protein particle complex subunit 6b%2C transcript variant X1	373.403	378.476	442.036	495.166	389.086	374.123	337.795	277.942	325.303	390.595	394.684	438.243	303.53	377.181	397.5	449.06	270.824	394.144	358.683	277.47	378.134	435.277	314.763	374.639	413.271	323.381	301.835	327.005	383.783	356.783	371.582	403.064	329.098	318.821	330.996	275.413	452.963	429.149	444.457	371.711	336.447	497.304	299.427	398.96	625.736	476.596	502.944	466.888	418.001	444.074	444.293	404.079	411.365	313.206	411.712	437.103	310.212	347.484	343.57	385.062	420.538	327.798	295.029	484.841	351.986	337.232	382.127	346.899	306.263	273.959	361.173	355.459	382.657	424.731	464.679	483.425	259.543	473.102	297.347	373.701	485.102	412.445	439.111	242.922	300.538	478.054	300.41	358.146	318.661	292.867	219.162	285.836	343.726	362.693	487.73	298.637	415.812	321.565	358.841	414.123	324.57	528.988	524.522	467.472	8.54808	-0.0975324	-0.0575548	0.226496	0.0132484	14.0364	8.54808	-0.0975324	-0.0575548	0.226496	0.0132484	14.0364	4	0.4244	1	0.848675	0.017879	0.0170831	13	13	TRUE	FALSE	TRUE	FALSE	bicw	0	0
rna-XM_060987118.1	uncharacterized LOC132923257%2C transcript variant X1	469.689	442.919	424.438	519.788	362.589	423.943	513.448	493.401	477.926	462.901	381.39	502.458	484.203	542.125	451.996	333.696	418.948	372.63	554.223	441.059	321.722	292.928	523.684	476.672	492.177	480.701	419.266	440.962	399.774	372.952	227.026	492.267	486.75	276.375	382.839	428.768	282.552	434.31	443.397	399.1	692.58	366.071	452.554	574.725	359.012	499.543	563.566	588.684	513.815	459.731	526.637	611.022	544.027	362.38	344.999	319	420.407	357.109	424.801	528.545	465.502	463.097	332.24	395.464	506.694	405.326	414.477	478.158	528.33	352.813	366.942	382.119	362.824	423.577	567.941	384.243	556.319	531.972	424.913	373.701	398.881	444.896	610.008	428.359	468.128	459.593	274.661	337.622	581.155	321.002	324.398	545.378	544.555	533.496	368.024	392.457	375.617	442.374	258.043	290.627	287.998	373.918	318.499	369.766	8.76572	NA	NA	NA	NA	NA	8.76572	NA	NA	NA	NA	NA	1	0.927204	1	0.69891	0.03164	0.0261906	13	13	FALSE	FALSE	FALSE	FALSE	NA	1	0
rna-XM_060987119.1	uncharacterized LOC132923257%2C transcript variant X2	9.39378	51.1454	0	20.9739	72.5178	31.0203	0	0	0	0	0	49.5699	55.7504	11.5346	86.5523	127.758	19.8973	136.832	6.94226	49.7096	140.147	206.531	26.6904	0	0	15.295	0	17.6951	25.5855	56.0505	89.8838	0	0	85.8365	54.8337	17.9957	79.1586	0	33.9442	32.2802	25.0546	146.034	47.7913	39.059	63.892	65.3113	0	164.933	0	59.0676	45.2437	120.635	0	68.8447	86.7264	0	50.9304	0	78.5683	18.3014	0	35.1998	81.0665	64.8903	0	29.1835	23.2511	0	15.7867	137.386	106.159	0	38.499	34.6248	27.9668	0	0	16.0555	25.6967	98.8569	69.6736	37.6853	0	0	8.4263	10.6882	103.952	37.9696	0	0	229.782	0	0	0	0	132.801	27.7208	0	109.87	35.4022	0	26.2618	0	0	5.07251	NA	NA	NA	NA	NA	5.07251	NA	NA	NA	NA	NA	1	0.946895	1	0.88692	0.0116507	0.0406458	10	7	FALSE	FALSE	FALSE	FALSE	NA	1	1
rna-XM_060987116.1	8-oxo-dGDP phosphatase NUDT18	1311.61	1165.09	1324.04	1315.88	1213.28	1185.35	1388.82	1207.65	1237.55	1334.12	1089.33	1168.27	1327.69	1108.47	1196.77	1326.21	1338.64	1217.72	1303.99	1375.6	1204.92	1258.11	1212.11	1388.74	1438.06	1301.17	1245.87	1281.83	1093.78	1112.39	1300.07	1218	1235.6	1385.65	1287.1	1121.21	1390.77	1357.5	1340.8	1186.54	1220.51	1411.99	1392.77	1199.67	1252.49	1467.74	1325.84	1439.99	1364.56	1306.6	1260.49	1288.74	1188.39	1266.44	1268.49	1218.78	1347.34	1222.45	1255.76	1131.76	1214.01	1161.59	1306.37	1275.77	1257.39	1513.49	1106.96	1317.95	1157.69	1204.77	1248.53	1153.02	1368.47	1166.86	1138.03	1300.46	1376.56	1101.41	1284.83	1216.7	1383.02	1182.9	1167.8	1045.86	1289.22	1110.6	1274.12	1176.03	1258.6	1253.32	1227.11	1139.95	1344.01	1337.96	1196.08	1087.52	1153.18	1122.81	1149.1	1178.98	1436.56	1349.36	1125.88	1364.51	10.2756	NA	NA	NA	NA	NA	10.2239	NA	NA	NA	NA	NA	1	0.727874	2	0.634095	0.0060561	0.0171288	13	13	TRUE	FALSE	FALSE	FALSE	bicw	0	0
rna-XM_060987117.1	ribosome production factor 2 homolog	908.848	1117.02	919.27	872.696	1019.43	1241.75	998.907	1199.03	1118.94	1551.04	1271.3	1178.41	1170.76	1070.41	1096.33	971.533	1105.4	1059.37	1071.42	1076.44	945.775	913.342	1005.95	1001.63	880.79	869.632	834.862	899.619	1036.21	1025.08	1169.42	1049.51	1401.13	964.953	1114.62	1118.87	996.078	1086.88	949.378	1054.49	1248.25	1083.41	946.072	1128.06	879.275	966.43	892.501	1116.47	1023.42	915.191	1023.41	1152.41	1231.86	1161.28	1140.79	1031.27	1272.33	1161.81	1048.02	1568.07	1067.22	1154.99	1150.88	1196.19	1142.14	1274.35	1287.91	1029.98	1175.59	1376.3	1361.61	1210.78	1460.63	1253.42	1441.37	995.286	1283.48	1331.54	1250.88	1268.85	1265.45	1003.9	1222.39	1213.68	1209.64	1108.66	1229.3	1275.57	1174.92	1056.37	1489.72	1174.73	1063.36	1064.88	1237.63	1199.84	1088.04	1177	1206.55	1052.19	1226.28	1209.29	1213.86	1172.47	10.0032	0.139201	0.0469121	0.293787	0.0146847	1.24162	10.1942	NA	NA	NA	NA	NA	2	0.988052	2	1	0.0386497	0.029385	13	13	FALSE	FALSE	FALSE	FALSE	NA	2	2
rna-XM_060984065.1	uncharacterized LOC132921194	43.4462	20.4582	36.2325	25.5334	27.8915	25.3802	66.5938	40.9372	69.7702	22.6843	35.7293	66.4687	33.0373	32.2968	13.8911	52.438	40.8999	39.5865	17.3556	13.5572	37.0201	38.673	34.9736	46.7325	40.4394	39.3301	35.7798	9.20145	41.5764	34.4926	23.1659	23.1266	35.4717	33.9573	25.9214	25.82	72.562	34.6563	27.5797	29.3456	11.6325	29.6014	11.704	14.8796	36.5097	15.0039	21.3302	15.2246	27.3754	37.7178	5.42925	14.7116	15.6073	34.0441	26.685	51.1374	55.5604	18.2886	41.2816	9.51674	33.0612	41.7997	115.619	46.5251	40.494	138.622	32.3494	26.7876	28.4161	17.8845	23.0781	89.9756	37.3324	25.3915	27.9668	17.3395	35.0437	40.6739	13.7661	29.3312	30.4822	11.515	67.6468	15.7621	44.9403	10.6882	20.0274	48.2317	89.4085	38.3668	19.3094	21.2044	24.4599	44.2823	11.8717	18.4997	49.8974	13.3245	33.2633	67.5112	69.7139	48.772	59.0226	37.0608	5.37367	NA	NA	NA	NA	NA	5.37367	NA	NA	NA	NA	NA	1	0.835316	1	0.66585	0.0250817	0.166067	13	13	TRUE	FALSE	FALSE	FALSE	bicw	0	0
rna-XM_060984646.1	uncharacterized LOC132921565%2C transcript variant X2	0	55.2371	76.6058	106.693	34.8643	6.58005	0	26.9324	75.0029	33.3175	78.106	0	0	100.351	8.54838	0	134.859	6.02403	0	0	17.6286	23.0393	37.7347	28.0395	0	0	0	97.677	0	0	0	75.9875	22.6625	0	23.9274	18.7782	0	7.37369	22.2759	59.6694	43.8455	0	0	115.317	0	27.3601	0	0	34.7457	25.6197	84.1533	0	0	0	17.1547	10.958	20.3721	0	0	0	30.4163	0	69.1059	29.3843	26.996	69.7162	59.6442	0	8.41959	0	10.3852	62.2054	0	0	20.4373	36.0661	67.8972	155.203	82.5964	10.8634	154.153	40.8258	274.147	0	16.8526	57.3276	22.8884	57.4675	71.0683	0	0	41.5607	0	0	204.787	0	51.2835	54.1863	145.149	0	0	0	0	5.05375	5.0219	NA	NA	NA	NA	NA	5.0219	NA	NA	NA	NA	NA	1	0.970958	1	0.891996	0.0231056	0.0510772	7	7	FALSE	FALSE	FALSE	FALSE	NA	1	1
rna-XM_060984648.1	uncharacterized LOC132921565%2C transcript variant X4	54.0142	100.245	98.3453	0	8.36744	57.3405	24.1282	0	36.6293	38.9886	30.7438	14.6456	0	0	36.3306	30.5094	8.84323	0	24.2979	0	59.0558	20.5708	57.0622	48.2903	0	32.7751	0	38.2214	0	19.4021	0	0	44.3396	0	27.9153	96.2381	0	0	0	39.1275	16.1065	9.86713	53.6433	0	0	67.959	0	20.2995	0	32.0246	26.2414	57.8657	56.8553	67.3316	52.417	0	0	71.2293	9.32166	43.1914	0	48.3997	58.4742	0	16.6129	28.3729	6.06551	89.7384	32.6259	4.06467	27.6937	0	0	0	144.137	0	17.5219	89.9108	57.8175	83.6482	70.5445	0	85.4485	0	75.8367	0	0	69.782	0	0	96.547	106.87	6.43682	80.1299	0	0	0	115.479	9.07181	0	173.713	0	0	39.5877	5.4702	NA	NA	NA	NA	NA	5.4702	NA	NA	NA	NA	NA	1	0.960245	1	0.863908	0.0512077	0.091668	7	5	FALSE	FALSE	FALSE	FALSE	NA	1	1
rna-XM_060984645.1	uncharacterized LOC132921565%2C transcript variant X1	544.839	458.263	671.854	745.029	744.702	736.026	817.463	872.608	731.715	793.241	717.079	976.751	848.645	707.07	772.56	380.414	274.14	928.562	487.115	728.471	676.939	550.474	486.87	790.559	649.003	518.939	633.027	578.984	734.517	472.118	465.172	710.318	797.128	272.602	483.534	740.172	512.332	649.622	844.363	565.392	830.38	748.915	766.611	652.843	973.592	551.615	946.388	756.155	697.02	579.289	727.519	387.406	808.237	708.874	602.319	798.718	888.966	532.295	696.461	866.756	847.689	692.996	815.981	688.082	822.339	802.546	897.695	731.301	593.581	796.675	762.732	529.857	701.149	772.134	663.673	803.165	862.952	524.48	715.836	757.179	407.59	685.664	388.079	547.966	500.897	807.445	751.503	630.091	813.847	776.288	741.481	569.975	822.626	630.496	556.982	712.898	565.504	746.173	645.107	684.168	522.283	621.53	719.408	775.75	9.38484	NA	NA	NA	NA	NA	9.38484	NA	NA	NA	NA	NA	1	0.954831	1	0.862798	0.0327635	0.0138983	13	13	FALSE	FALSE	FALSE	FALSE	NA	1	1
rna-XM_060984647.1	uncharacterized LOC132921565%2C transcript variant X3	157.346	152.413	0	45.5954	40.4426	77.0806	0	0	77.6193	158.081	127.961	0	0	0	63.0443	252.656	427.791	0	264.963	0	27.3243	105.322	281.63	0	25.6445	140.933	89.9082	0	0	315.823	350.269	0	0	435.785	239.274	0	206.692	70.7874	0	263.132	0	138.14	0	0	12.1699	211.82	0	62.1671	18.9522	153.718	138.446	423.694	0	100.619	250.649	0	16.6681	371.548	211.735	46.8517	0	79.1995	0	72.2364	39.4557	145.918	38.4149	0	315.735	46.3372	0	178.84	65.3317	0	103.262	0	0	103.826	49.5579	0	183.764	99.4474	126.986	388.49	91.7531	0	0	68.7558	0	0	0	167.091	97.8397	27.4129	0	124.212	0	0	101.806	79.8608	0	206.343	70.1589	29.4802	6.65186	NA	NA	NA	NA	NA	6.65186	NA	NA	NA	NA	NA	1	0.967227	1	0.888773	0.026359	0.0455008	7	6	FALSE	FALSE	FALSE	FALSE	NA	1	1
rna-XM_060984445.1	mitogen-activated protein kinase kinase kinase 15-like%2C transcript variant X2	171.437	0	0	0	0	0	0	0	242.451	0	147.903	0	0	0	0	66.7393	72.9566	0	0	273.855	0	0	132.532	156.554	145.976	0	134.862	0	0	0	94.517	0	0	0	0	162.744	0	0	0	0	0	0	0	0	0	0	101.038	0	0	157.988	0	108.866	0	0	0	0	198.165	0	122.513	113.469	0	0	381.411	216.709	119.405	0	0	0	0	0	132.699	77.7567	0	0	0	0	412.859	0	0	0	0	0	0	0	0	0	0	46.1793	0	0	220.127	0	0	180.292	334.387	0	51.2835	252.277	0	0	0	97.5439	0	0	7.05765	NA	NA	NA	NA	NA	7.05765	NA	NA	NA	NA	NA	1	0.969075	1	0.906437	0.0309347	0.0252931	0	1	FALSE	FALSE	FALSE	FALSE	NA	1	1
rna-XM_060984444.1	mitogen-activated protein kinase kinase kinase 15-like%2C transcript variant X1	23.4845	329.377	427.543	253.511	239.867	193.642	49.2215	347.966	59.3046	365.784	51.5167	344.736	333.47	32.2968	188.064	0	0	259.894	305.459	0	330.536	329.955	0	0	0	167.153	0	152.886	297.432	223.124	0	264.305	132.033	187.708	210.362	189.346	0	124.615	276.858	243.569	319.446	320.682	118.991	249.234	59.8353	246.241	170.642	0	290.6	118.847	925.687	479.599	321.065	111.211	106.74	148.542	132.419	176.148	101.207	161.785	177.208	309.098	38.5398	46.5251	165.091	556.919	464.012	269.215	245.221	212.989	0	0	153.996	213.52	201.146	156.749	0	309.336	33.0386	341.111	87.0919	0	141.227	0	112.351	101.052	28.6105	0	34.3879	97.1959	160.268	396.099	72.0924	141.282	0	244.46	0	0	73.5825	192.654	55.9997	0	43.4317	0	7.12585	NA	NA	NA	NA	NA	7.12585	NA	NA	NA	NA	NA	1	0.964144	1	0.831625	0.0332864	0.022611	10	9	FALSE	FALSE	FALSE	FALSE	NA	1	0
rna-XM_060984446.1	mitogen-activated protein kinase kinase kinase 15-like%2C transcript variant X3	177.308	0	0	0	0	100.581	0	0	242.451	0	44.0385	0	0	0	0	66.7393	72.9566	0	0	273.855	0	0	132.532	156.554	145.976	0	134.862	71.4882	95.9456	0	94.517	0	0	0	0	186.217	0	0	105.015	0	583.413	0	0	0	425.946	377.746	101.038	1252.22	0	157.988	0	108.866	0	0	0	0	198.165	0	318.268	113.469	0	0	0	216.709	119.405	0	0	0	0	325.173	132.699	77.7567	163.329	0	321.618	0	0	0	0	0	0	0	0	0	0	0	0	46.1793	0	168.814	220.127	0	345.014	180.292	334.387	0	51.2835	252.277	0	0	0	97.5439	0	111.182	6.12969	NA	NA	NA	NA	NA	6.12969	NA	NA	NA	NA	NA	1	0.931389	1	0.903241	0.09029	0.065041	2	3	FALSE	FALSE	FALSE	FALSE	NA	1	1
rna-XM_060984447.1	mitogen-activated protein kinase kinase kinase 15-like%2C transcript variant X4	158.52	225.04	267.085	260.806	450.447	292.342	322.353	203.609	60.1768	501.181	198.589	279.394	221.969	289.518	104.718	114.41	274.14	351.976	215.21	0	209.78	323.372	404.958	154.217	37.4804	229.426	0	256.933	273.978	111.023	490.191	46.2533	487.736	251.85	279.153	442.069	370.506	311.17	200.483	270.958	417.874	186.489	463.283	428.719	20.2832	36.186	180.745	0	147.406	278.97	618.934	350.136	209.584	352.545	510.828	244.729	225.946	161.71	300.956	141.287	388.8	183.699	342.872	145.697	244.002	98.8997	215.326	250.464	322.049	0	169.624	297.697	377.991	417.806	217.28	140.797	47.09	224.777	195.478	164.037	110.607	291.015	427.243	136.296	449.403	344.937	231.745	406.378	176.524	101.033	227.851	349.449	283.22	144.445	0	184.997	148.306	312.682	350.777	74.9209	0	393.927	339.658	215.627	8.26707	NA	NA	NA	NA	NA	8.26707	NA	NA	NA	NA	NA	1	0.953507	1	0.90281	0.0290142	0.020768	13	13	FALSE	FALSE	FALSE	FALSE	NA	1	1
rna-XM_060984448.1	mitogen-activated protein kinase kinase kinase 15-like%2C transcript variant X5	95.112	173.894	94.2044	0	12.5512	128.781	154.42	58.1739	158.727	44.6597	364.772	440.496	333.47	229.538	273.548	218.333	0	98.1057	0	67.7858	36.1386	55.9525	48.779	109.043	158.799	0	108.257	115.372	85.285	111.023	0	72.6837	0	153.751	235.286	0	13.1931	53.0906	162.296	0	232.649	260.492	0	209.245	283.964	156.217	444.566	0	347.457	130.233	459.676	0	191.747	171.734	0	221.596	0	299.356	0	319.177	224.816	202.399	268.45	78.3581	161.976	262.652	0	172.78	0	160.961	84.2351	103.305	40.8323	0	291.5	116.521	76.6581	386.403	236.776	139.052	205.537	252.282	191.072	381.073	0	205.991	125.886	97.4896	375.974	118.937	135.166	178.965	127.449	0	0	426.814	18.0185	0	0	167.955	284.57	0	84.6362	205.519	7.02711	NA	NA	NA	NA	NA	7.02711	NA	NA	NA	NA	NA	1	0.961618	1	0.906622	0.0338232	0.0608727	11	10	FALSE	FALSE	FALSE	FALSE	NA	1	1
rna-XM_060985997.1	uncharacterized LOC132922460	319.389	359.041	238.099	385.737	269.153	276.362	397.633	395.367	271.232	280.718	325.719	287.28	272.558	320.661	317.359	455.734	433.318	342.509	387.609	388.638	431.901	348.88	341.453	371.524	511.904	391.116	424.771	390	447.746	397.743	397.527	430.596	323.186	346.176	378.851	474.931	481.548	394.492	320.349	388.34	331.973	333.509	467.184	213.895	315.403	340.678	303.113	330.501	382.203	383.583	272.367	357.983	353.394	385.076	329.751	323.87	332.436	359.997	199.75	329.426	231.428	233.199	195.357	306.086	320.837	210.77	325.516	257.161	359.938	309.728	440.792	358.792	373.324	353.173	307.635	348.177	388.766	406.739	335.892	303.089	452.007	378.947	456.912	377.364	329.562	310.93	500.684	261.683	381.706	350.417	339.845	268.872	279.358	398.541	258.21	363.386	372.845	295.804	370.936	373.781	411.426	267.62	356.363	365.555	8.41266	NA	NA	NA	NA	NA	8.41266	NA	NA	NA	NA	NA	1	0.848309	1	0.656951	0.0344911	0.0686069	13	13	TRUE	FALSE	FALSE	FALSE	bicw	0	0
rna-XM_060984556.1	protein SON-like%2C transcript variant X1	435.637	488.95	274.332	859.018	575.959	591.265	486.425	367.357	158.727	433.128	476.114	647.788	662.81	441.774	462.681	432.852	458.743	507.74	588.935	698.645	566.76	313.499	646.092	394.111	1056.36	681.722	954.128	1058.17	669.487	1001.36	743.163	330.381	802.054	670.657	604.168	512.487	666.251	674.692	442.336	693.535	595.046	668.005	412.565	557.986	634.863	554.263	700.529	786.604	460.117	589.964	531.161	594.349	778.137	1045.53	408.853	499.199	796.366	635.289	380.856	844.062	497.24	667.696	710.993	909.689	631.291	532.599	634.857	405.832	533.592	258.513	572.337	553.184	262.493	677.492	510.932	493.135	612.17	459.187	346.905	662.667	742.023	620.761	649.171	423.723	745.26	251.659	647.551	632.143	990.371	721.296	550.318	564.038	503.36	625.224	862.679	689.112	320.175	323.341	327.593	541.736	463.997	654.044	385.317	608.134	9.01322	NA	NA	NA	NA	NA	9.01322	NA	NA	NA	NA	NA	1	0.845989	1	0.908148	0.030789	0.0483599	13	13	TRUE	FALSE	FALSE	FALSE	bicw	0	1
rna-XM_060984557.1	protein SON-like%2C transcript variant X2	332.305	209.696	360.254	66.5693	87.8581	53.5804	70.4543	134.662	551.184	388.468	306.607	0	165.186	242.226	173.105	546.309	233.24	184.163	222.152	0	281.176	350.526	206.16	426.824	150.908	207.575	133.945	225.082	37.3122	135.815	376.215	274.216	0	294.297	188.429	496.839	438.67	185.817	481.584	250.416	217.438	46.3755	377.454	73.4681	421.89	209.173	189.727	347.628	402.208	259.043	378.238	415.848	0	19.6699	380.262	455.367	19.4461	187.699	462.088	118.593	30.4163	311.298	0	211.812	89.2944	190.503	0	312.075	82.091	321.109	101.544	356.57	297.493	78.4829	204.373	409.212	194.931	170.188	178.041	206.405	9.58011	324.513	0	336.568	430.678	409.067	152.589	184.717	176.524	194.392	433.496	210.348	0	187.673	0	335.637	521.151	409.507	360.857	426.473	373.712	268.871	631.43	138.978	8.14065	NA	NA	NA	NA	NA	8.14065	NA	NA	NA	NA	NA	1	0.962375	1	0.905873	0.00768301	0.0078259	13	12	FALSE	FALSE	FALSE	FALSE	NA	1	1
rna-XM_060984559.1	protein SON-like%2C transcript variant X3	273.594	134.001	246.381	256.246	125.512	133.481	244.177	273.633	238.963	448.014	336.52	141.95	219.904	229.538	210.504	435.712	235.451	267.639	123.804	218.722	400.169	272.357	293.594	176.805	276.172	465.406	562.385	598.094	349.669	452.716	529.11	352.406	100.503	635.756	169.486	288.714	516.729	433.573	291.708	395.188	34.0026	559.466	561.791	130.197	499.98	210.055	295.255	362.218	415.895	264.025	243.411	334.444	186.173	320.014	355.483	401.794	138.901	265.666	257.011	308.928	185.143	184.799	245.857	226.504	310.454	269.947	106.146	148.671	171.549	220.305	138.469	72.2027	240.327	261.994	259.231	552.783	146.746	145.57	351.494	230.304	377.979	263.797	233.797	356.966	322.072	360.484	250.819	324.281	351.903	277.52	299.296	285.836	280.645	179.238	257.221	244.46	602.927	165.224	352.793	682.521	210.285	442.699	786.226	338.601	7.96179	NA	NA	NA	NA	NA	7.96179	NA	NA	NA	NA	NA	1	0.853355	1	0.862734	0.0144105	0.0212185	13	13	FALSE	FALSE	FALSE	FALSE	NA	1	1
rna-XM_060984746.1	transcription elongation factor 1 homolog%2C transcript variant X2	147.952	152.413	126.296	117.636	146.43	98.7008	109.059	118.502	207.566	144.612	151.226	247.849	130.084	116.499	84.4152	85.8077	92.8539	87.7788	49.7528	120.207	49.3601	103.677	59.8233	41.2804	14.7949	69.9202	73.3945	63.7024	85.285	101.322	149.189	113.431	109.371	83.0067	202.386	155.702	70.3632	96.5953	232.306	152.597	135.116	34.535	70.2239	128.337	91.2742	93.554	63.9906	127.506	27.3754	19.9264	196.358	86.3081	63.5441	194.43	147.721	150.977	202.795	175.186	231.71	202.78	70.0897	189.199	194.028	249.767	91.371	179.154	174.889	227.694	158.92	169.903	87.6969	148.849	110.831	160.428	144.137	107.505	164.267	218.355	165.193	167.296	138.476	116.196	164.963	165.966	242.49	176.841	118.257	59.52	150.16	113.822	195.025	176.421	199.542	96.9993	94.9739	142.051	144.148	131.468	133.053	232.996	139.428	143.815	99.1134	93.4944	6.82659	0.474876	0.0123961	0.950076	0.0695864	0.0996869	7.35919	NA	NA	NA	NA	NA	2	0.779883	2	0.999829	0.0151388	0.0103896	13	13	TRUE	FALSE	FALSE	FALSE	bicw	0	2
rna-XM_060984745.1	transcription elongation factor 1 homolog%2C transcript variant X1	520.181	556.462	498.973	513.404	485.311	597.845	582.937	615.135	593.046	761.341	597.428	641.028	606.028	590.57	579.153	492.917	593.602	629.942	615.547	582.054	715.721	614.655	768.499	690.084	604.618	701.387	565.138	611.543	590.599	527.09	799.688	481.254	620.754	628.21	554.319	571.951	582.695	578.834	887.854	569.305	907.333	641.364	681.757	770.95	807.27	679.59	930.671	879.22	660.168	649.743	903.065	849.35	745.807	648.351	688.093	508.939	506.526	571.76	608.571	744.502	763.052	603.896	551.518	712.569	719.547	662.303	580.267	554.503	625.155	534.097	597.723	538.743	677.816	685.571	812.112	586.768	616.55	756.749	557.985	560.551	599.193	655.306	553.042	679.626	673.168	591.738	574.117	644.457	802.384	595.964	777.203	674.301	588.326	512.409	585.672	664.667	444.919	501.002	537.253	606.777	446.855	584.013	639.226	588.762	9.2805	-0.141591	0.0470597	0.298413	0.0160774	10.7743	9.2805	NA	NA	NA	NA	NA	2	0.703765	1	0.808153	0.0169993	0.0129342	13	13	TRUE	FALSE	FALSE	FALSE	bicw	0	0
rna-XM_060984744.1	E3 ubiquitin-protein ligase parkin	484.954	403.026	376.818	499.726	394.664	435.224	430.447	400.753	482.286	584.829	493.563	394.306	436.712	367.953	424.213	541.542	397.945	514.625	424.635	328.987	470.684	432.809	490.551	553.781	542.48	467.591	503.67	541.47	460.539	502.299	578.222	487.862	544.884	498.04	518.428	608.725	536.519	572.936	496.435	697.447	325.709	541.706	558.865	444.529	641.962	461.592	519.783	451.663	487.493	443.363	422.576	544.33	345.591	608.254	435.538	545.466	404.665	562.134	418.143	450.215	383.51	466.397	400.017	451.784	423.629	432.078	362.92	391.099	410.455	464.998	418.868	386.562	503.987	403.956	458.225	608.269	360.293	494.51	426.748	510.58	536.486	423.96	365.53	623.067	558.945	432.386	532.155	492.579	602.934	516.673	452.805	506.362	460.877	431.225	396.714	519.312	539.169	523.209	537.253	627.36	682.282	650.293	746.135	539.067	8.8432	NA	NA	NA	NA	NA	8.8432	NA	NA	NA	NA	NA	1	0.755354	1	0.910585	0.014897	0.0130879	13	13	TRUE	FALSE	FALSE	FALSE	bicw	0	1
rna-XM_060981668.1	arginine/serine-rich protein PNISR-like%2C transcript variant X4	1096.72	645.455	1204.99	1537.48	482.522	478.464	532.751	643.145	968.061	1276.7	1464.07	868.599	1473.26	787.812	574.878	1425.36	844.528	834.759	700.011	939.059	1204.92	863.972	1381.46	912.063	1275.32	1607.07	1853.21	2410.07	663.091	1583.43	1560.46	930.572	594.151	1788.42	786.615	1550.76	1646.94	1066.97	1539.16	1659.01	660.367	1256.09	1803.39	704.922	1391.43	821.686	1252.87	1535.15	1317.18	871.069	988.123	1377.01	992.18	1765	1397.15	1537.78	955.639	1384.16	888.221	1515.36	645.354	1442.09	1041.9	1683.48	878.408	1057.9	512.536	826.397	620.945	573.931	611.57	1304.09	802.647	971.803	936.887	1686.09	721.682	619.743	418.489	998.347	1061.65	2112.47	728.686	1782.97	1739.56	1143.64	1113.9	993.368	1855.8	1465.61	1386.41	1156.91	687.453	744.364	1318.75	1269.21	1679.88	1073.96	1046.28	1784.11	1023.99	1673.25	2107	982.954	10.1237	NA	NA	NA	NA	NA	10.1237	NA	NA	NA	NA	NA	1	0.939669	1	0.908454	0.0292891	0.0131069	13	13	FALSE	FALSE	FALSE	FALSE	NA	1	1
rna-XM_060981665.1	arginine/serine-rich protein PNISR-like%2C transcript variant X1	0	0	0	0	0	0	0	0	0	0	0	0	0	0	0	0	0	0	0	0	0	0	0	0	0	0	0	0	180.165	0	0	0	137.945	0	0	0	0	0	0	0	0	0	0	0	0	0	0	15.859	0	0	0	0	0	22.6961	0	0	0	0	0	0	0	0	0	0	0	0	0	0	0	0	43.8484	0	0	0	0	0	0	0	0	0	0	126.665	0	0	0	0	0	0	0	0	0	0	0	0	0	0	0	0	0	0	0	0	0	0	0.894913	NA	NA	NA	NA	NA	0.894913	NA	NA	NA	NA	NA	1	0.961634	1	0.910004	24.5362	22.1415	0	0	FALSE	FALSE	FALSE	FALSE	NA	1	1
rna-XM_060981666.1	arginine/serine-rich protein PNISR-like%2C transcript variant X2	177.308	110.474	122.155	213.387	152.008	83.6607	141.874	80.7971	83.7242	233.932	242.627	147.583	151.765	206.469	194.476	279.352	166.916	130.808	96.0345	152.744	173.642	111.905	282.55	17.9141	298.857	180.263	266.972	347.532	108.738	265.162	196.447	53.9622	180.314	178.276	102.689	383.387	226.481	112.817	336.26	308.129	122.588	243.718	212.622	173.906	492.881	101.497	212.179	343.822	204.263	126.675	484.108	465.868	293.195	204.265	242.071	292.214	209.278	246.415	424.801	174.23	124.31	171.599	314.963	280.375	240.887	225.362	114.234	56.2539	132.609	149.58	0	97.7513	47.8321	197.361	32.2694	104.037	140.175	113.459	398.298	195.541	116.703	43.9662	94.9428	292.063	244.363	137.003	42.9158	145.721	419.532	76.7336	163.164	128.075	184.093	161.314	51.4442	151.301	79.0042	27.5373	102.814	114.44	66.2854	151.318	80.1816	150.77	7.64475	NA	NA	NA	NA	NA	7.64475	NA	NA	NA	NA	NA	1	0.678273	1	0.671956	0.0120993	0.0260222	13	13	TRUE	FALSE	FALSE	FALSE	bicw	0	0
rna-XM_060981667.1	arginine/serine-rich protein PNISR-like%2C transcript variant X3	8.21956	3.06873	0	20.9739	0	0	0	0	120.354	0	0	0	0	0	125.02	15.2547	0	3.4423	0	0	22.0358	0	0	98.1383	0	0	0	26.1888	0	0	0	0	0	5.65955	0	0	0	32.4442	31.8227	0	0	0	45.8406	2.78993	9.12742	0	0	0	75.8088	0	0	0	0	52.9575	20.9668	51.1374	0	0	0	32.2105	21.1592	0	0	0	22.8428	27.5622	0	194.21	33.6784	12.194	0	0	0	0	0	0	0	0	33.9563	26.0722	0	0	0	0	0	4.85827	0	0	89.4085	0	0	4.24089	6.43682	0	0	0	23.5627	83.5003	11.0878	75.7442	0	46.2708	80.1816	0	3.09831	NA	NA	NA	NA	NA	3.09831	NA	NA	NA	NA	NA	1	0.961195	1	0.883266	0.276347	0.213819	1	3	FALSE	FALSE	FALSE	FALSE	NA	1	1
rna-XM_060981662.1	DNA polymerase zeta catalytic subunit%2C transcript variant X3	0	0	154.247	304.577	181.294	129.721	0	0	119.481	114.839	406.317	253.482	150.733	243.38	78.004	0	284.089	0	104.134	338.025	164.827	181.023	327.648	0	289.98	222.87	0	513.866	219.609	355.705	484.631	0	253.228	295.24	108.67	588.382	613.479	0	511.285	460.726	139.59	277.266	558.865	0	569.957	240.946	422.114	510.024	0	337.326	318.516	415.848	367.887	414.581	365.966	523.55	194.461	150.159	346.233	326.498	0	312.398	0	249.767	113.175	55.1244	0	229.034	197.86	0	123.468	0	0	330.09	0	0	0	247.255	0	261.808	153.282	0	149.535	743.601	0	0	285.151	228.844	308.345	0	584.109	370.654	375.91	206.651	238.424	177.729	106.725	71.9524	0	244.522	0	380.171	788.453	0	8.13934	NA	NA	NA	NA	NA	8.13934	NA	NA	NA	NA	NA	1	0.968047	1	0.901194	0.0111142	0.0178985	11	7	FALSE	FALSE	FALSE	FALSE	NA	1	1
rna-XM_060981664.1	DNA polymerase zeta catalytic subunit%2C transcript variant X4	35.2267	0	0	0	0	11.2801	15.442	11.8502	27.9081	18.431	39.8839	20.2786	22.7131	0	0	26.6957	0	10.3269	68.2655	2.71143	25.5615	41.9644	0	0	0	38.2376	81.6514	55.9165	0	0	10.193	11.0127	0	25.468	18.9426	49.2927	0	0	0	0	0	0	0	12.0897	3.04247	52.9551	0	10.1497	47.3805	36.2945	9.95362	0	76.9218	54.4705	0	0	16.6681	0	14.6483	38.799	11.902	0	39.8688	0	0	6.48522	0	0	0	0	9.23125	0	0	3.46248	0	0	0	0	0	0	81.8664	0	42.7243	0	0	14.5748	59.1284	0	0	25.5779	0	34.7753	0	67.4778	0	9.24983	33.2649	0	19.1516	26.3458	0	0	4.45454	0	2.90913	NA	NA	NA	NA	NA	2.90913	NA	NA	NA	NA	NA	1	0.959805	1	0.895616	0.01342	0.0455823	7	2	FALSE	FALSE	FALSE	FALSE	NA	1	1
rna-XM_060981660.1	DNA polymerase zeta catalytic subunit%2C transcript variant X1	888.887	565.668	791.938	761.444	352.827	310.203	596.449	514.947	600.023	827.267	555.051	307.558	845.548	537.511	603.729	1116.45	454.321	787.427	487.115	286.508	753.623	479.71	717.88	700.988	806.816	837.949	1273.39	940.672	450.945	850.459	698.685	682.787	463.103	787.621	523.413	697.139	714.626	741.056	740.409	736.575	478.721	557.493	551.063	624.014	736.279	528.668	561.321	743.468	971.827	523.78	766.429	701.254	467.105	625.655	553.714	631.912	438.001	725.769	560.631	620.053	637.42	593.996	773.454	685.634	561.724	558.54	406.389	496.909	308.368	516.213	326.555	766.459	573.986	470.898	660.446	912.057	693.209	326.462	626.815	538.825	509.488	1291.77	474.714	383.854	727.471	777.324	369.076	592.121	1146.26	734.085	410.325	340.119	203.404	473.399	631.181	780.95	942.507	714.194	815.455	1063.71	868.567	612.776	614.726	859.98	9.2663	NA	NA	NA	NA	NA	9.2663	NA	NA	NA	NA	NA	1	0.921837	1	0.859682	0.0143032	0.0208861	13	13	FALSE	FALSE	FALSE	FALSE	NA	1	1
rna-XM_060981661.1	DNA polymerase zeta catalytic subunit%2C transcript variant X2	0	0	0	0	0	0	0	0	0	0	0	0	0	0	0	0	0	0	0	0	0	0	0	0	0	0	0	0	0	0	0	0	0	0	0	0	0	0	0	0	0	0	0	40.919	0	0	0	0	0	0	0	0	0	0	0	0	0	0	0	0	0	0	0	0	0	126.462	0	0	0	43.8984	88.8508	0	0	0	0	71.4387	0	0	11.9306	0	0	0	0	0	411.953	0	0	0	25.2178	204.623	0	0	0	0	0	0	0	0	0	0	0	0	0	0	2.95263	NA	NA	NA	NA	NA	2.95263	NA	NA	NA	NA	NA	1	0.966055	1	0.53366	0.0365937	0.209622	0	0	FALSE	FALSE	FALSE	FALSE	NA	1	0
rna-XM_060984820.1	zinc finger MYM-type protein 1-like	0	0	0	0	0	0	0	0	0	0	0	0	0	0	0	0	0	0	0	0	0	0	0	0	0	0	0	0	0	0	2.77991	0	0	0	0	0	0	0	0	0	0	3.94685	0	0	2.02832	0	0	0	0	0	0	0	0	0	0	0	0	0	0	0	0	0	0	1.22435	0	0	0	0	0	0	0	0	0	0	0	0	0	0	0	0	0	0	0	0	0	0	0	0	0	0	0	0	0	0	0	0	0	0	0	0	0	0	0	0	-1.5272	NA	NA	NA	NA	NA	-1.5272	NA	NA	NA	NA	NA	1	0.971653	1	0.908322	0.437418	0.0855122	0	0	FALSE	FALSE	FALSE	FALSE	NA	1	1
rna-XM_060981670.1	gustatory receptor for bitter taste 93a	0	0	0	0	0	0	0	0	0	2.83553	0	0	0	2.30692	6.41128	2.86026	0	0	4.62817	0	0	2.46849	0	0	0	2.185	0.917431	1.41561	0	0	0	0	0	0	0	0	0	1.47474	0	0	0	0	0	4.64988	0	0	0	0	0	0	1.80975	1.96155	0	2.26961	0	0	2.77802	0	0	0.732057	0	3.29998	0	0	4.15323	0	0	0	0	0	4.61562	0	0	0	0	0	0	0	0	0	0	0	0	0	0	6.80158	0	0	5.73131	0	1.93094	0	0	0	0	2.64281	5.54416	0	0	0	0	0	0	7.58062	-1.74731	NA	NA	NA	NA	NA	-1.74731	NA	NA	NA	NA	NA	1	0.945577	1	0.877438	0.0187705	0.0762831	2	0	FALSE	FALSE	FALSE	FALSE	NA	1	1
rna-XM_060981669.1	uncharacterized LOC132919804	2.34845	9.20618	5.17607	10.9429	5.57829	0	0	9.69565	9.5934	0.708883	11.6328	10.1393	15.4862	13.8415	4.27419	7.62735	2.21081	2.58173	2.31409	6.32667	2.64429	3.29132	0	0	0	1.0925	0	15.5717	20.2552	0	13.8996	6.60761	0.985325	7.54607	0.996977	0	3.29827	5.89895	1.06076	0	8.94806	0	0	15.8096	16.2265	6.17809	4.49057	6.97794	5.2645	2.84663	14.478	3.9231	2.22962	3.78268	5.71822	7.30535	15.7421	20.2137	5.32666	5.1244	7.93469	6.59996	6.6448	4.89738	4.15323	4.86392	15.1638	5.35751	4.2098	3.25173	6.92344	4.44324	2.33328	0	9.68081	11.0973	6.5707	5.35184	5.50643	6.51804	7.83828	12.5618	2.37357	16.6893	10.2988	0	0	5.13103	11.4626	6.39447	5.79282	1.69636	14.161	1.05434	13.8504	6.60702	5.54416	4.4415	4.03192	5.76315	0	0	23.3863	7.58062	2.53461	NA	NA	NA	NA	NA	2.53461	NA	NA	NA	NA	NA	1	0.960343	1	0.869008	0.0351158	0.030452	9	11	FALSE	FALSE	FALSE	FALSE	NA	1	1
rna-XM_060985411.1	leucine-rich repeat-containing protein 27-like	35.2267	48.0767	74.5354	42.8597	22.3132	40.4203	35.7097	32.3188	27.0359	24.102	51.5167	54.0762	22.7131	41.5245	36.3306	26.6957	33.1621	71.4278	24.2979	45.1905	25.5615	38.673	40.4958	51.4058	14.7949	29.4976	30.2752	24.7731	37.3122	8.62316	24.0926	26.4305	35.4717	20.7517	20.9365	21.1254	36.281	26.5453	38.1873	41.0839	26.8442	29.6014	32.186	25.1094	27.3823	30.0079	28.0661	49.4799	55.8037	49.816	38.0047	28.4425	21.1814	27.9918	33.3563	25.5687	28.7062	16.3635	39.95	27.0861	17.1918	26.3998	33.224	47.7495	35.3024	29.1835	28.3057	12.0544	37.8882	32.5173	42.6945	42.2108	6.99983	9.23329	43.0258	38.1469	20.8072	39.6036	27.5321	33.6765	30.4822	18.8427	13.0546	41.7233	38.3865	24.2914	18.12	16.4193	65.337	47.3191	31.8605	24.5971	16.7357	31.6302	15.829	45.5885	24.9487	24.8724	25.1995	19.7594	0	7.50338	80.1816	16.8458	4.98204	NA	NA	NA	NA	NA	4.98204	NA	NA	NA	NA	NA	1	0.937615	1	0.541631	0.0207334	0.073221	13	13	FALSE	FALSE	FALSE	FALSE	NA	1	0
rna-XM_060985413.1	DCN1-like protein 4%2C transcript variant X2	355.789	599.424	453.423	498.814	584.326	508.544	406.319	531.106	756.134	584.12	573.331	741.295	647.324	564.041	575.947	348.951	539.437	590.355	301.988	456.424	445.122	287.991	497.914	426.045	430.039	362.711	345.872	424.682	486.125	506.61	438.299	318.267	450.293	361.268	572.265	493.709	335.324	468.967	626.908	345.3	414.295	602.882	360.873	278.993	318.446	252.419	462.529	471.962	290.6	380.737	418.957	583.561	704.559	583.289	796.739	607.561	566.716	706.518	637.868	584.914	756.44	753.495	554.176	784.806	635.444	538.274	548.929	503.606	752.501	778.79	627.725	659.821	598.485	596.701	573.319	482.731	700.874	663.628	623.144	586.624	734.185	816.516	577.964	626.776	507.451	661.697	590.33	454.609	695.782	598.522	677.76	515.692	753.108	545.094	678.668	625.685	557.188	427.273	617.891	454.465	639.997	338.903	608.044	447.257	8.94034	0.218877	0.0237995	0.440335	0.0246263	0.413709	9.3516	NA	NA	NA	NA	NA	2	0.714136	2	1	0.0226324	0.0226735	13	13	TRUE	FALSE	FALSE	FALSE	bicw	0	2
rna-XM_060985412.1	DCN1-like protein 4%2C transcript variant X1	1025.1	944.144	1000.02	935.618	902.289	935.308	956.442	926.473	562.522	1032.13	597.428	753.687	849.677	827.029	1008.71	958.186	949.542	1096.37	993.9	1155.97	877.023	1003.03	961.775	1162.08	987.313	1093.59	1047.71	910.236	911.484	811.655	920.151	1037.4	897.631	870.627	796.584	683.838	799.282	881.893	784.961	947.863	1059.45	784.437	869.021	1149.45	957.365	1162.36	957.614	1045.42	981.303	1091.68	1012.55	910.158	706.789	802.684	661.408	650.176	782.476	689.192	743.069	702.775	636.097	662.196	773.454	809.292	817.148	822.813	877.477	825.057	751.449	854.393	825.043	706.475	865.645	787.138	790.6	830.214	737.013	838.097	808.527	850.604	865.694	551.672	848.551	787.179	820.16	808.417	831.612	909.219	698.074	803.145	579.282	864.293	832.925	896.189	726.154	791.521	744.303	789.699	702.561	992.908	605.711	785.354	819.635	807.758	9.708	-0.180145	-0.0151158	0.361557	0.0186216	12.3198	9.45185	NA	NA	NA	NA	NA	2	0.963695	2	1	0.0235499	0.0166868	13	13	FALSE	FALSE	FALSE	FALSE	NA	2	2
rna-XM_060983377.1	cullin-5	1188.31	1109.86	1210.16	1511.94	1342.97	1331.05	1286.52	1155.94	1218.36	1614.13	1405.91	1380.07	1332.85	1215.74	1299.35	1485.43	1175.04	1038.72	1122.33	1097.23	1218.14	1207.09	1342.8	1361.47	1466.67	1486.9	1472.48	1441.09	1256.89	1500.43	1556.75	1319.32	1334.13	1405.45	1160.48	1477.22	1399.57	1431.23	1450.06	1275.56	1211.57	1353.77	1374.24	1212.69	1454.3	1169.42	1160.81	1550.37	1290.86	1268.89	1322.02	1399.56	1338.89	1432.12	1466.72	1445.24	1244.55	1259.03	1394.25	1351.38	1256.33	1292.49	1364.84	1382.29	1121.37	1397.57	1177.72	1261.69	1280.83	1238.1	1318.91	1174.13	1357.97	1443.86	1359.62	1256.07	1219.96	1150.64	1242.62	1223.22	1392.6	1414.25	1237.82	1209.05	1300.46	1248.58	1259.82	1335.09	1470.66	1227.74	1290.83	1124.68	1248.74	1288.4	1503.75	1454.87	1391.58	1137.02	1362.79	1529.7	1348.56	1474.41	1574.68	1486.64	10.3147	NA	NA	NA	NA	NA	10.3147	NA	NA	NA	NA	NA	1	0.685412	1	0.910334	0.0131367	0.00732967	13	13	TRUE	FALSE	FALSE	FALSE	bicw	0	1
rna-XM_060983378.1	protein sarah	1379.71	1424.91	1341.64	1431.7	1253.72	1283.11	1304.85	1228.12	1202.66	1354.68	1363.53	1236.99	1295.68	1242.27	1444.68	1210.84	1479.03	1223.74	1218.37	1221.95	1335.37	1378.24	1278.38	1358.36	1319.71	1328.48	1263.3	1169.29	1411.47	1564.03	1266.71	1420.64	1071.05	1371.5	1390.78	1265.18	1386.37	1382.57	1395.96	1432.07	1302.84	1322.2	1059.21	1208.97	1284.94	1247.09	1234.91	1223.68	1277.17	1198.43	1274.06	1311.3	1141.56	1385.97	1298.04	1367.32	1354.75	1287.9	1399.58	1237.91	1327.74	1444.29	1234.6	1329.64	1362.26	1405.67	1108.98	1204.1	1451.33	1307.2	1433.15	1305.2	1405.8	1263.81	1292.93	1375.37	1396.27	1305.85	1307.78	1315.56	1355.15	1250.94	1333.95	1165.47	1352.89	1323.39	1179.71	1205.79	1544.02	1445.15	1350.69	1363.02	1372.33	1334.8	1258.4	1353.12	1226.64	1273.82	1227.72	1266.25	1292.56	1331.85	1349.72	1153.1	10.3574	NA	NA	NA	NA	NA	10.3574	NA	NA	NA	NA	NA	1	0.941796	1	0.899373	0.0095456	0.00773575	13	13	FALSE	FALSE	FALSE	FALSE	NA	1	1
rna-XM_060986281.1	protein FRG1 homolog	481.431	545.21	418.226	465.073	481.128	501.024	474.843	544.034	539.847	625.235	511.012	609.484	589.509	457.923	491.532	373.74	456.532	450.942	415.378	420.272	458.344	434.455	508.958	391.774	517.822	408.596	420.183	438.131	400.84	494.754	499.458	447.115	533.061	440.502	552.325	593.859	472.752	405.553	559.019	481.268	575.36	478.556	531.556	511.487	465.499	529.551	495.085	595.662	451.694	432.688	560.117	539.426	521.731	549.245	579.446	491.893	561.16	577.535	612.566	680.813	567.33	602.796	459.82	637.884	549.264	607.179	626.769	581.29	577.795	559.298	600.031	503.197	611.318	502.06	579.773	490.36	514.705	614.391	560.738	551.861	568.71	487.816	529.306	405.179	493.407	495.544	488.286	549.02	500.917	478.306	501.079	559.797	498.21	521.899	589.63	491.563	415.812	513.438	414.279	451.996	588.568	589.015	453.249	459.891	8.95461	NA	NA	NA	NA	NA	9.08642	NA	NA	NA	NA	NA	1	0.82713	2	0.993568	0.0221371	0.0182806	13	13	TRUE	FALSE	FALSE	FALSE	bicw	0	2
rna-XM_060984509.1	uncharacterized LOC132921467	1484.22	871.518	1271.24	1554.8	962.255	912.747	1211.24	1125.77	1108.47	1417.77	1341.1	1097.3	1362.79	1407.22	1145.48	1990.74	1358.54	1228.04	1204.48	1259.01	1754.93	1328.87	1430.24	1306.17	1873.04	1637.66	2167.89	1977.6	1119.37	1768.82	1754.12	1433.85	1358.76	1727.11	1424.68	1557.02	2216.44	1964.35	1470.21	1590.53	927.913	1453.43	1655.14	1042.5	1954.28	1182.66	1233.78	1361.97	1767.82	1451.07	1005.32	1044.52	1063.53	1472.22	1232.28	1484.2	1126.95	1208.01	1036.04	1221.07	1161.11	1175.89	1081.77	1148.44	1164.98	1326.23	1016.98	1086.24	1069.29	1012.1	1108.9	1322.98	1224.97	1304.2	1178.91	1677.07	1173.96	1005.07	1100.37	1186.28	1281.99	1526.26	1225.95	1581.78	1297.65	1298.13	1409.54	1402.82	1403.03	1524.44	1477.17	1099.24	1172.79	1205.11	1182.23	1272.51	1751.95	1350.22	1372.87	1887.84	1438.85	1670.75	1870.91	1486.64	10.4544	NA	NA	NA	NA	NA	10.3179	NA	NA	NA	NA	NA	1	0.935189	2	0.639683	0.0237687	0.0161668	13	13	FALSE	FALSE	FALSE	FALSE	NA	1	0
rna-XM_060984503.1	fidgetin-like protein 1%2C transcript variant X2	221.928	150.368	43.479	101.222	149.219	93.0608	37.64	105.575	142.157	188.563	129.623	138.57	111.501	129.187	183.79	84.8542	86.2215	147.159	146.944	286.508	104.89	118.488	151.859	69.3199	187.402	176.985	151.376	179.074	155.645	77.6084	242.779	114.532	145.828	81.1202	185.438	280.108	294.646	124.615	171.843	183.899	169.118	0	181.412	127.407	225.143	113.853	0	117.991	62.1211	73.3007	135.731	173.597	121.514	251.17	205.856	178.981	65.7465	144.384	158.468	169.105	113.731	127.599	205.989	248.542	113.175	78.6333	118.277	195.549	149.448	73.9769	93.4664	84.4216	27.9993	234.295	158.12	190.734	173.028	101.685	111.046	143.397	87.9629	127.711	237.357	127.024	257.47	87.4489	122.071	0	404.631	90.8014	190.198	97.5404	176.369	125.467	147.407	192.925	159.395	323.341	0	197.594	143.999	118.803	221.613	71.5948	7.30439	NA	NA	NA	NA	NA	7.30439	NA	NA	NA	NA	NA	1	0.963445	1	0.899369	0.0043171	0.0123011	13	13	FALSE	FALSE	FALSE	FALSE	NA	1	1
rna-XM_060984502.1	fidgetin-like protein 1%2C transcript variant X1	190.224	235.269	311.599	284.515	220.343	234.062	353.237	261.782	327.048	286.389	222.685	287.28	288.044	234.152	215.847	372.787	327.199	306.365	239.508	160.878	298.805	269.888	268.745	300.646	269.267	296.068	256.881	307.895	332.612	418.223	314.13	172.899	354.717	231.098	262.205	334.877	140.726	263.978	313.984	315.954	259.494	357.19	240.907	190.645	212.973	293.901	352.51	317.179	346.404	301.743	281.416	357.002	381.265	231.5	212.527	283.691	345.401	252.19	219.725	226.206	257.877	292.598	180.738	242.42	174.436	312.101	255.762	172.78	277.847	230.06	288.477	266.594	327.825	135.037	396.913	230.962	236.545	295.421	288.17	262.894	336.175	403.024	84.2617	436.704	289.303	340.079	286.105	318.124	176.524	345.301	330.191	253.605	236.875	246.716	295.804	247.763	249.487	220.299	384.04	322.736	207.999	232.605	400.908	263.637	8.1774	NA	NA	NA	NA	NA	8.1774	NA	NA	NA	NA	NA	1	0.946458	1	0.896369	0.0107307	0.0212954	13	13	FALSE	FALSE	FALSE	FALSE	NA	1	1
rna-XM_060984501.1	protein O-GlcNAcase-like%2C transcript variant X3	3036.54	3130.1	3161.54	3585.62	3097.35	3321.05	3560.36	3380.55	3323.68	2713.61	3939.37	3121.77	3540.15	3321.96	3296.47	3449.47	3480.92	3266.75	2875.25	2997.03	3473.72	3629.51	3692.48	3247.91	3561.63	3490.55	3646.79	4023.16	3958.29	4143.43	3415.59	3510.84	3561.95	4172.97	3545.25	3355.03	3871.07	3422.87	3318.05	3218.24	2997.6	3616.3	2904.54	3596.22	3626.63	3039.62	2886.31	3194.63	3128.17	3176.13	2815.97	3140.44	3073.53	3723.67	3234.61	3449.34	3179.91	3639.43	3338.48	3178.59	3230.74	2777.48	3059.26	3100.04	3297.66	3258.82	3098.46	2840.82	3516.23	3156.62	2925.15	3264.67	3700.57	3636.76	3291.48	3861.85	3293.01	3463.71	3838.9	3352.45	4208.28	3647.1	3556.8	4252.99	3202.93	3626.22	3876.72	3478.84	3621.04	3750.99	3607	3795.59	3441.13	3526.77	3479.41	3917.96	4000.11	3646.47	3741.62	3976.57	3833.12	3876.75	3525.77	3928.45	11.6731	NA	NA	NA	NA	NA	11.6731	NA	NA	NA	NA	NA	1	0.763354	1	0.628423	0.0246143	0.0122282	13	13	TRUE	FALSE	FALSE	FALSE	bicw	0	0
rna-XM_060984500.1	protein O-GlcNAcase-like%2C transcript variant X2	165.565	122.749	223.606	164.144	135.274	117.501	218.119	228.386	207.566	113.421	239.303	181.381	231.261	272.216	186.996	205.938	245.4	168.673	218.681	212.395	257.378	277.294	366.303	158.112	206.142	290.606	158.716	289.492	151.381	192.943	260.385	246.684	201.006	429.183	106.676	204.995	256.166	391.543	191.997	213.245	160.17	139.127	115.089	248.304	236.299	80.3152	200.953	143.999	241.114	333.056	92.2972	98.0774	311.032	239.065	111.505	168.023	192.609	215.613	182.438	162.517	136.212	133.099	99.672	127.332	102.792	192.935	318.439	192.87	161.025	191.039	335.787	269.927	335.992	163.891	118.321	337.079	196.026	183.033	186.301	293.312	317.886	332.887	94.9428	233.65	346.415	300.241	105.859	227.818	264.787	267.289	124.546	162.002	109.426	157.097	176.097	254.37	207.906	204.309	478.79	385.308	149.713	440.198	192.659	259.426	7.56383	NA	NA	NA	NA	NA	7.56383	NA	NA	NA	NA	NA	1	0.911438	1	0.878782	0.0339451	0.0246021	13	13	FALSE	FALSE	FALSE	FALSE	NA	1	1
rna-XM_060984499.1	protein O-GlcNAcase-like%2C transcript variant X1	3844.4	3114.76	4132.57	4226.7	2854.69	3052.2	3160.79	2692.16	4085.92	3628.07	4511.87	3674.93	4588.05	3853.7	3618.1	5431.63	3790.43	3531.8	3693.28	4049.97	4950.11	4014.59	4137.01	4279.92	4999.69	4656.25	5769.72	5220.06	3868.74	5104.91	4705.46	3712.38	3889.08	5344.5	4035.76	5492.61	6720.78	4702.94	5171.19	4965.28	3913.88	4992.77	5301.91	3964.49	5762.45	4122.55	4807.15	4614.32	4912.83	4081.36	4973.19	4558.64	4104.73	4744.23	3961.77	4955.46	3719.77	4142.85	4430.45	4620.75	3634.09	4216.27	3888.54	4527.63	3858.35	4459.4	3112.62	3684.63	3147.88	3176.13	2859.38	3922.27	3340.08	3894.14	4005.7	4471.5	3401.43	3328.84	3245.12	4157.42	3514.16	4461.53	3826.2	4448.63	4325.5	4179.09	3570.59	4406.53	4751.26	4314.99	5593.93	4374.9	3716.62	3607.95	4217.43	4334.21	4999.44	4580.97	4061.15	5559.79	4265.12	4356.96	5316.49	3805.47	12.0908	NA	NA	NA	NA	NA	12.0908	NA	NA	NA	NA	NA	1	0.937633	1	0.645732	0.0410204	0.0354395	13	13	FALSE	FALSE	FALSE	FALSE	NA	1	0
rna-XM_060984923.1	gustatory receptor for sugar taste 43a-like	24.6587	6.13745	10.3521	23.7096	5.57829	5.64005	13.5118	20.4686	0.872127	4.2533	14.1255	7.88611	1.03241	5.76729	14.9597	13.3479	0	2.58173	8.0993	5.42286	12.34	0.822831	2.76108	5.45213	0	20.7575	2.75229	9.90926	0	15.0905	6.48646	0	0	1.88652	15.9516	9.38908	16.4914	18.4342	6.36455	0	0	7.89371	0	0.929976	7.09911	1.76517	7.8585	8.88101	3.1587	1.42331	9.04875	0	5.57405	11.348	11.4364	7.30535	4.63003	6.73791	0	2.92823	18.5143	1.09999	7.97376	3.67304	11.4214	14.5918	2.02184	14.7332	8.41959	10.5681	11.5391	4.44324	2.33328	3.46248	0	0.693579	7.66581	0	8.25964	6.51804	13.9347	10.4682	4.74714	0	4.68128	7.77324	16.2126	1.02621	0	1.27889	18.3439	5.93724	12.8736	5.2717	0.989311	0	0	0	2.01596	2.46992	3.42855	13.7562	6.6818	5.89604	2.26415	NA	NA	NA	NA	NA	2.26415	NA	NA	NA	NA	NA	1	0.910921	1	0.885889	0.0216074	0.0135538	11	12	FALSE	FALSE	FALSE	FALSE	NA	1	1
rna-XM_060985198.1	uncharacterized LOC132921939	17.6133	0	21.7395	2.73573	8.36744	15.9801	13.5118	5.38647	3.48851	10.6333	13.2946	3.37976	10.3241	5.76729	10.6855	24.7889	7.73783	0	12.7275	0	21.1543	0	0	10.9043	40.4394	7.64752	47.7064	24.7731	41.5764	22.6358	14.8262	4.40508	16.7505	8.48932	15.9516	7.04181	23.0879	22.1211	29.7012	30.3238	6.26364	5.92028	7.80266	2.78993	39.5522	8.82585	4.49057	10.7841	13.6877	16.3681	2.71462	1.96155	3.34443	21.183	0	13.3931	10.1861	2.88768	6.65833	17.5694	6.61224	14.2999	15.9475	4.89738	8.30646	7.29588	6.06551	0	6.3147	7.3164	0	9.99729	0	0	8.60517	13.8716	0	3.2111	2.75321	10.8634	9.58011	10.4682	8.3075	0	16.8526	0.971655	16.2126	11.2883	8.02384	12.7889	13.5166	5.08907	2.57473	8.43472	22.7542	8.58913	20.7906	20.4309	0	28.8157	11.4285	12.5056	30.0681	4.21146	3.26094	NA	NA	NA	NA	NA	3.26094	NA	NA	NA	NA	NA	1	0.959647	1	0.621853	0.0739003	0.0486722	11	12	FALSE	FALSE	FALSE	FALSE	NA	1	0
rna-XM_060981804.1	negative elongation factor A-like	1340.96	1305.23	1219.48	1215.57	1253.72	1451.37	1336.7	1336.92	1547.15	827.976	1371.01	1296.7	1279.16	1332.24	1383.77	1289.02	1298.85	1335.61	1294.73	1552.75	1125.59	1279.5	1277.46	1394.97	1226.99	1176.63	1121.1	1339.17	1381.62	1255.75	1387.18	1298.4	1255.3	1291.32	1454.59	1136.86	1177.48	1237.3	1156.23	1279.47	1437.06	1349.82	1308.9	1521.44	1291.02	1405.96	1484.13	1333.42	1308.75	1336.49	1251.44	1326.99	1309.9	1307.29	1154.13	1170.07	1281.59	1165.66	1250.43	1114.92	1266.9	1237.49	1140.25	1182.72	1227.28	1156.8	1298.02	1159.9	1343.98	1221.84	1253.14	1208.56	1391.8	1213.02	1409.1	1184.63	1469.65	1394.69	1351.83	1326.42	1265.45	1206.98	1319.71	1278.59	1227.43	1340.88	1407.64	1382.3	1283.81	1291.68	1373.86	1315.52	1340.15	1446.56	1311.83	1331.98	1140.71	1376.87	1055.35	1298.36	1490.28	1181.78	1181.57	1232.27	10.3537	NA	NA	NA	NA	NA	10.3537	NA	NA	NA	NA	NA	1	0.943005	1	0.801095	0.048767	0.00810769	13	13	FALSE	FALSE	FALSE	FALSE	NA	1	0
rna-XM_060981803.1	beta-alanyl-bioamine nonribosomal peptide synthetase ebony	11407.6	8828.72	15723.9	24609.7	12901.2	10692.6	19253.3	17347.7	11071.7	13414.2	12787.8	13667.8	13009.5	22468.2	11336.2	41624.3	37351.6	20380.2	23132.8	23723.2	30764.6	27422.5	19603.6	39365.9	39609.9	34962.3	43942.2	26051.4	39631.9	53434.5	28965.8	36069.9	40023.9	38336.8	15357.4	10777.1	34707.7	48653.8	17380.5	13313.1	3777.87	23951.5	20293.7	7282.64	28721	29494.2	13846.7	5037.44	32648.3	16605.8	3726.27	7925.64	11456.9	5340.38	11341.1	10926.4	11978.8	15868.7	4146.81	10937.7	6572.57	10211.2	12226.4	6785.32	7837.14	7217.24	9275.18	10515.5	11159.1	11866.4	29199.6	15442.5	23373.6	20781.8	8139.41	36847.8	15764.2	10797.9	16537.6	22952.2	34498.9	25297.3	17052.9	27902.7	18320.7	16754.2	41124.7	40686	19428	35335.8	13089.8	10582.7	10474	20069.4	21173.2	20374.7	54582.2	22717.4	46364	61884.7	46560.9	40079.3	27408.8	48247.3	14.2215	NA	NA	NA	NA	NA	14.2215	NA	NA	NA	NA	NA	1	0.760704	1	0.882315	0.024862	0.0494977	13	13	TRUE	FALSE	FALSE	FALSE	bicw	0	1
rna-XM_060985927.1	uncharacterized LOC132922419	1587.55	1117.02	1228.8	1528.36	1621.89	1165.61	1529.73	1482.36	878.232	902.409	1061.08	913.662	1032.41	1793.63	1366.67	1628.44	1549.78	1422.53	1364.15	1431.64	1745.23	1305.01	1004.11	1606.82	1731.99	1652.96	1898.16	1288.2	1331.51	1653.49	1418.68	1843.52	1387.34	1210.2	1464.56	1177.55	1623.85	2180.4	856.031	1272.62	420.559	1085.38	1096.27	857.438	1035.46	892.293	689.302	615.327	1059.22	1035.46	387.286	499.214	1199.53	1053.1	1142.69	1194.42	1401.05	1465.98	1033.37	1218.88	1434.86	1174.79	1336.93	1127.62	1211.7	1066.82	1320.26	1167.94	1643.93	1495.8	1402	1324.09	1816.45	1077.99	936.887	1718	1361.23	1283.37	1495.91	1200.41	1805.42	1638.27	1093.03	1423.23	1512.99	1466.23	2252.6	1521.86	1610.5	1639.54	1022.43	1501.27	948.788	1285.24	1235.65	1294.98	1925.21	1213.42	1819.4	1734.71	1957.7	1685.76	1641.5	1925.48	10.2781	NA	NA	NA	NA	NA	10.2781	NA	NA	NA	NA	NA	1	0.944177	1	0.609284	0.0353714	0.0287755	13	13	FALSE	FALSE	FALSE	FALSE	NA	1	0
rna-XM_060980272.1	uncharacterized LOC132918913	2.34845	6.13745	0	0	4.18372	2.82002	2.89538	2.15459	0	0.708883	1.66183	0	7.2269	3.46037	0	19.0684	9.94863	1.72115	3.47113	9.94191	7.05144	0	0	6.231	9.86327	2.185	16.5138	14.8639	15.9909	6.46737	9.26637	7.70888	5.91195	33.9573	18.9426	3.12969	16.4914	18.4342	0	1.95637	0	12.8273	0	7.43981	6.08495	6.17809	1.12264	0	1.0529	2.13497	0	0	8.91847	5.29575	2.85911	0	0	2.88768	3.995	7.32057	0	0	0	2.44869	8.30646	0.810653	0	0	1.05245	0	0	0	12.833	9.23329	3.22694	11.7908	0	2.14073	4.58869	7.60438	7.83828	16.749	2.37357	8.34465	1.87251	11.6599	11.4442	7.18344	2.29253	3.83668	15.4475	0	5.14946	0	0	3.96421	5.54416	1.7766	0	23.0526	13.7142	28.763	7.79544	1.68458	1.878	NA	NA	NA	NA	NA	1.878	NA	NA	NA	NA	NA	1	0.905662	1	0.904325	0.0306609	0.0731931	8	9	FALSE	FALSE	FALSE	FALSE	NA	1	1
rna-XM_060986875.1	uncharacterized LOC132923070	1440.77	1321.6	1066.27	1320.44	1354.13	1571.69	1404.26	1428.49	1266.33	1492.2	1178.24	1350.78	1298.78	1828.23	1321.79	1558.84	1211.52	1419.95	1159.36	1219.24	1473.75	1155.25	1159.65	1284.37	1472.59	1332.85	1506.42	1392.96	1322.98	1192.15	1612.35	1486.71	1395.22	1516.76	1616.1	1323.86	1576.57	1615.58	1163.65	2168.64	740.004	1420.87	1426.91	1121.55	1139.91	1108.53	1194.49	1141.84	1221.36	1266.04	786.336	1182.81	1661.07	1179.44	1675.44	946.042	1507.54	1492.93	1387.6	1418.73	1536.68	1729.19	1166.83	1539	1457.78	1199.77	1211.08	1706.37	1423.96	1690.09	1410.07	1501.82	1364.97	1502.72	1088.55	1234.57	1581.35	1183.83	1501.42	1186.28	1302.02	1265.6	1001.65	1331.44	1363.19	1385.58	1226.44	1093.94	1373.22	1304.47	1498.41	1717.56	1243.59	1022.71	1292.04	1207.76	1286.24	1399.96	1117.85	1404.56	1433.14	1315.59	1363.09	1271.86	10.3893	0.156317	0.0206065	0.315339	0.0151762	0.500646	10.3893	NA	NA	NA	NA	NA	2	0.68492	1	0.904301	0.0145128	0.00462199	13	13	TRUE	FALSE	FALSE	FALSE	bicw	0	1
rna-XM_060986874.1	solute carrier family 35 member G1	648.171	521.683	530.029	585.445	553.645	612.885	510.553	565.579	518.916	583.411	517.66	616.243	548.212	606.719	555.645	538.681	568.177	475.038	549.595	460.039	670.769	532.371	532.888	561.569	524.726	613.986	591.743	646.933	708.932	617.634	598.608	646.445	482.809	537.657	700.875	636.11	610.181	511.734	554.776	804.07	427.717	602.882	557.89	499.397	474.626	527.786	574.793	440.245	639.11	660.418	542.02	587.484	638.786	559.08	547.043	493.111	602.83	515.931	439.45	521.957	526.334	509.297	508.991	521.571	492.157	520.439	499.394	527.715	457.815	512.148	490.41	459.876	465.488	570.155	452.847	540.298	488.422	422.795	412.064	453.004	458.975	363.245	464.033	407.034	481.235	483.884	405.316	403.299	434.434	488.537	569.627	504.666	530.394	396.432	349.227	442.671	569.662	567.624	426.375	540.913	437.712	525.236	600.249	415.25	9.15807	NA	NA	NA	NA	NA	8.93437	NA	NA	NA	NA	NA	1	0.785985	2	1	0.047935	0.02112	13	13	TRUE	FALSE	FALSE	FALSE	bicw	0	2
rna-XM_060980273.1	glutathione S-transferase theta-4-like	499.045	652.616	547.628	534.378	737.729	611.005	578.112	614.058	443.913	593.335	565.853	526.116	564.731	536.358	700.967	410.923	449.899	500.855	469.759	407.618	510.348	378.502	442.692	522.625	476.396	438.093	547.706	363.103	420.029	335.225	570.809	501.077	475.912	379.19	526.404	468.672	436.471	428.411	485.827	548.763	443.824	518.025	424.269	398.96	469.555	394.515	487.227	432.632	397.996	396.393	520.303	591.407	722.396	593.88	655.689	578.34	579.68	598.711	696.461	555.631	617.583	558.796	683.085	592.583	733.045	678.517	608.573	645.58	624.102	628.397	544.644	487.646	533.153	470.898	433.485	405.744	563.985	498.791	569.915	468.213	393.656	539.11	504.384	580.417	528.048	605.341	431.065	384.827	505.502	423.314	448.943	611.536	652.694	442.823	456.072	527.901	379.775	563.183	497.942	405.89	483.426	460.207	394.226	506.217	8.99791	NA	NA	NA	NA	NA	9.12642	NA	NA	NA	NA	NA	1	0.553854	2	0.782462	0.040504	0.0157046	13	13	TRUE	FALSE	FALSE	FALSE	bicw	0	0
rna-XM_060986876.1	cytochrome c oxidase subunit 6A2%2C mitochondrial-like	20032.2	22265.6	20362.6	15557.2	23155.5	16682.3	20310.2	18627.5	19251.3	17992.2	15279.7	17339.3	14852.3	17315.7	20154.9	13738.8	16489.3	17036.8	16408	15546.4	17001.9	13609.6	13227.4	12046.1	16679.8	15185.8	13701.8	11491.9	13096.6	11385.8	12076.9	14692	12712.7	10539	14101.2	15002.2	14491.5	12956.3	14719.1	17058.6	10285.8	11775.4	13011.9	13848.3	11348.4	12428.6	15343.2	10567.1	11392.4	14549.8	10620.5	12449.9	21271.7	21705	19962.3	22597.9	21145.4	17239.4	20156.1	16697.5	23977.3	21614.9	23674.1	21393	18878.5	25357.2	21546.7	20618.4	18136.9	21678.5	19549.5	22422.8	19372	17616	13047.6	15514.7	20142.5	16254.6	17561.8	17133.8	17312.1	16963.6	15582.5	15041.7	18374	16794.1	16514.9	17400.4	19515.1	15559	14693.5	18572.5	19026	17591.7	15648.9	13351.5	14118.2	16615.7	13547.2	12787.6	15103.9	12650.7	14666.6	12684.1	13.9383	NA	NA	NA	NA	NA	14.1989	NA	NA	NA	NA	NA	1	0.413281	2	0.999953	0.014653	0.0122356	13	13	TRUE	FALSE	FALSE	FALSE	bicw	0	2
rna-XM_060986878.1	nuclear protein 1	5657.4	6274.52	5679.18	5359.29	5963.19	6021.69	6029.15	5781.84	5817.09	6157.36	4974.69	6157.93	4932.88	5804.2	6201.85	4834.79	5781.26	5678.08	5735.46	5487.03	5370.56	5604.3	5339.92	5351.65	5890.35	5670.09	5066.05	5067.17	5402.81	4776.15	5651.56	5098.87	5358.19	5055.86	5216.18	5642.05	5090.33	5244.9	6505.63	5643.16	6576.82	5588.74	5793.47	5904.42	5021.1	5442.02	6302.51	5815.16	5152.89	5366.61	5552.31	5185.35	6250.73	6569.75	5961.25	5370.65	5949.59	5758.03	5522.42	5993.35	6810.61	7569.05	5804.89	6552.7	5797.91	6875.15	6079.66	6149.09	5668.49	6349.82	6193.01	6107.24	5485.53	5986.63	5662.2	5406.45	6329.77	5957.66	5589.03	5577.27	5868.26	5744.92	5821.18	5247.86	5934.93	5275.11	5542.81	5243.91	5377.12	5029.89	5785.1	5499.58	5298.79	5819.96	5533.22	5828.05	4993.9	6068.87	4789.92	4827.05	5395.4	4742.14	5381.08	5512.8	12.4476	NA	NA	NA	NA	NA	12.4476	NA	NA	NA	NA	NA	1	0.827942	1	0.581136	0.00726729	0.0187722	13	13	TRUE	FALSE	FALSE	FALSE	bicw	0	0
rna-XM_060986872.1	uncharacterized LOC132923067%2C transcript variant X1	534.271	541.119	681.17	729.527	476.944	669.285	838.696	618.367	947.13	242.438	506.027	545.268	525.499	581.343	492.6	505.312	604.656	576.586	606.29	435.637	423.968	333.246	528.286	717.344	485.273	656.594	764.22	565.535	408.302	943.158	462.392	803.926	723.228	764.982	754.711	433.463	411.185	393.018	847.545	497.897	368.66	456.848	392.084	463.128	384.366	633.696	315.463	610.253	556.984	478.234	419.862	520.791	574.127	700.552	585.165	753.668	574.124	707.481	647.189	594.431	875.46	596.196	729.599	744.402	683.206	810.653	595.431	512.982	573.585	494.263	873.507	687.592	649.817	474.36	429.183	841.312	813.671	525.55	589.188	684.394	784.698	790.345	892.462	529.422	763.985	775.381	741.966	1024.15	856.258	681.65	653.623	720.103	441.566	630.496	392.757	776.986	997.948	890.077	1041.24	899.874	947.423	820.369	610.271	799.335	9.12595	NA	NA	NA	NA	NA	9.46033	NA	NA	NA	NA	NA	1	0.439139	2	0.999859	0.0384516	0.0162477	13	13	TRUE	FALSE	FALSE	FALSE	bicw	0	2
rna-XM_060986873.1	uncharacterized LOC132923067%2C transcript variant X2	223.102	247.544	316.775	200.62	306.806	107.161	412.11	66.7922	175.298	283.553	201.912	207.292	338.632	126.88	153.871	453.827	455.426	257.312	425.792	451.905	596.728	572.69	233.771	289.742	509.931	359.433	330.275	446.624	508.512	417.145	506.871	295.14	304.465	337.686	139.577	333.312	463.957	621.602	37.1265	222.048	235.334	392.712	732.474	321.772	534.461	330.969	401.906	156.686	426.424	357.252	259.699	135.347	84.7255	215.613	70.5247	338.481	350.031	33.6896	162.463	11.7129	166.628	122.099	261.805	216.709	12.4597	192.935	177.922	121.883	161.025	149.58	106.159	224.384	444.489	267.765	231.264	127.619	119.368	164.837	234.941	182.505	217.73	300.436	218.368	406.106	162.909	228.339	321.391	158.036	398.9	342.743	0	117.048	254.898	267.802	468.934	103.73	400.565	462.805	347.753	587.841	325.713	438.948	389.772	356.289	8.49199	NA	NA	NA	NA	NA	7.99692	NA	NA	NA	NA	NA	1	0.734907	2	0.838553	0.0201032	0.0204968	13	13	TRUE	FALSE	FALSE	FALSE	bicw	0	0
rna-XM_060981222.1	superoxide dismutase [Cu-Zn]-like	7125.18	6123.13	6565.32	8009.29	8364.65	8866.15	7873.51	7692.96	6133.67	4065.45	7902.83	9779.91	7312.59	8360.26	6830.15	6062.79	7492.43	9603.17	8375.83	7005.43	6204.39	5963.88	7660.14	6418.71	6674.48	6245.84	6317.43	6663.98	6494.45	6253.94	6068.55	6308.07	6435.15	6885.79	4857.27	6314.94	5911.6	5747.79	6273.32	6188.01	5656.96	4903.97	5372.13	6565.63	6004.83	5532.92	4716.22	4198.18	6213.16	6897.38	4737.92	6178.88	9662.05	4955.31	7009.59	9174.3	7989.59	8568.7	5494.45	8199.04	5571.47	9080.44	7556.46	5371.2	6656.59	4647.47	6037.2	7468.37	7959.67	6704.26	11194	7168.06	5391.03	7488.19	6200.02	8008.07	7811.46	4749.22	8597.37	7642.4	5863.9	6415.93	5093.68	7454.56	5617.53	6439.16	7556.99	7079.8	4746.67	7031.36	6923.38	5370.66	5520.22	5480.46	7712.67	5066.93	6786.05	6057.32	7264.51	5948.39	6639.96	6062.73	6208.51	6347.51	12.7962	NA	NA	NA	NA	NA	12.7962	NA	NA	NA	NA	NA	1	0.948895	1	0.881854	0.0179354	0.0332402	13	13	FALSE	FALSE	FALSE	FALSE	NA	1	1
rna-XM_060981221.1	BTB/POZ domain-containing adapter for CUL3-mediated RhoA degradation protein 3-like	1025.1	1144.63	1017.61	1083.35	1013.85	1189.11	850.278	1055.75	1139	1225.66	1051.11	1173.9	1134.62	990.82	1060	903.841	958.385	987.942	1066.79	1068.3	958.996	974.232	993.987	917.515	816.679	979.975	810.092	836.624	945.598	896.808	1007.25	846.876	914.381	968.726	1114.62	1125.91	1000.48	918.024	1103.19	1116.11	1273.31	1062.69	1060.19	1112.25	1029.37	1026.45	1352.78	1291.55	946.557	1122.28	1166.38	1276.97	1148.25	1187.76	1092.18	1034.92	1049.17	1041.49	1230.46	1062.22	1207.39	1189.09	991.404	1175.37	1044.54	1201.39	1059.44	1289.82	966.148	1137.29	1032.75	1013.06	946.143	1016.82	1078.87	909.976	1057.88	1117.46	1032.46	977.706	931.013	1175.57	1187.97	876.189	1059.84	1008.58	898.37	990.289	1090.1	954.055	1230.01	1074.64	1082.67	1039.58	1068.46	952.072	913.4	1198.32	983.788	877.645	978.28	1082.99	899.816	931.574	10.0535	NA	NA	NA	NA	NA	10.0535	NA	NA	NA	NA	NA	1	0.895114	1	0.897623	0.0215747	0.011702	13	13	FALSE	FALSE	FALSE	FALSE	NA	1	1
rna-XM_060984057.1	endoplasmic reticulum resident protein 44	2961.39	3551.54	2958.64	2660.95	2996.94	3456.41	2697.53	3049.82	3135.3	3411.15	3254.69	3440.6	2872.18	3003.6	3089.17	2680.06	2615.39	2842.48	2816.24	2837.96	2799.42	2712.05	2927.66	2914.55	2412.56	2466.87	2423.85	2434.85	3000.97	2440.35	2858.68	2745.46	2948.09	2798.65	3471.47	2981.03	2570.45	2820.44	3165.3	3306.27	4286.12	2959.15	2714.35	3389.76	3286.89	3034.33	3458.86	3513.08	2858.62	2956.22	3857.48	3559.23	3509.42	3059.43	2935.35	2610.44	3139.16	2673.99	3363.79	3218.86	3238.67	2990.88	3257.28	3262.88	3199.02	2999.42	3347.15	3309.6	2958.43	3598.86	2748.6	2789.24	3231.59	3006.59	3962.68	2503.13	3036.76	3670.29	2889.96	2902.7	2718.14	2506.08	3505.76	2548.83	2875.24	2920.79	2582.58	2750.23	2785.42	2487.45	3299.98	3039.02	3184.94	2851.99	2600.9	3141.64	2246.77	3041.54	2672.15	2101.08	2686.84	2543.65	2599.22	2692.81	11.57	NA	NA	NA	NA	NA	11.57	NA	NA	NA	NA	NA	1	0.953917	1	0.890176	0.0424835	0.0313192	13	13	FALSE	FALSE	FALSE	FALSE	NA	1	1
rna-XM_060986082.1	delta(24)-sterol reductase-like	253.632	363.132	303.318	253.511	313.779	249.102	242.247	318.879	381.12	287.807	334.028	398.812	367.54	321.815	331.25	233.588	312.829	312.389	470.916	417.56	186.863	281.408	300.957	246.904	302.802	291.698	213.761	222.25	234.534	225.28	265.945	322.672	273.92	315.992	340.966	263.677	144.025	170.332	295.951	339.431	464.404	427.247	365.75	393.38	200.803	471.3	414.255	504.949	440.112	388.565	348.377	459.002	317.721	241.335	291.629	265.428	281.506	283.955	328.921	342.603	306.808	389.398	340.214	274.253	309.415	274.811	273.959	345.56	318.892	295.095	324.248	259.93	243.827	279.307	409.821	355.113	399.717	250.466	272.568	350.888	381.463	331.84	339.421	352.33	434.423	283.723	253.68	359.172	268.226	377.274	299.296	391.01	440.279	351.095	361.099	368.011	289.682	294.916	384.04	183.597	309.713	303.887	273.954	315.859	8.37538	NA	NA	NA	NA	NA	8.37538	NA	NA	NA	NA	NA	1	0.777137	1	0.910681	0.0320013	0.0197747	13	13	TRUE	FALSE	FALSE	FALSE	bicw	0	1
rna-XM_060984707.1	5-hydroxytryptamine receptor 2A%2C transcript variant X2	81.0214	272.094	137.683	220.682	277.52	158.861	110.025	120.657	140.412	80.1038	250.105	225.318	74.3339	158.024	91.8951	68.6461	139.281	116.178	252.235	56.94	112.823	124.247	264.143	97.3594	195.293	145.303	124.771	156.425	212.146	0	134.362	150.874	134.989	96.2123	170.483	197.953	147.323	176.231	154.871	127.164	157.486	312.788	204.82	56.7286	198.775	75.9023	132.472	24.1056	220.056	224.172	66.0558	102.001	94.7588	79.4362	112.458	312.912	37.0403	103.956	229.046	152.268	63.4775	133.099	143.528	131.005	150.555	32.4261	113.223	0	271.532	53.6536	45.0023	94.4189	162.163	152.349	124.775	151.894	64.6119	40.6739	65.1594	120.584	150.669	219.831	150.722	0	67.4104	76.7607	201.227	71.8344	111.188	129.168	111.029	72.0951	0	184.51	94.9739	69.3737	92.8646	0	141.117	219.823	29.7141	146.316	114.704	60.645	7.10651	NA	NA	NA	NA	NA	7.10651	NA	NA	NA	NA	NA	1	0.966402	1	0.573467	0.0156404	0.029188	13	13	FALSE	FALSE	FALSE	FALSE	NA	1	0
rna-XM_060984706.1	5-hydroxytryptamine receptor 2A%2C transcript variant X1	636.429	537.027	736.037	580.886	423.95	598.785	663.043	683.004	420.365	235.349	475.283	394.306	578.152	707.07	528.931	632.116	663.242	730.629	477.859	713.106	551.775	534.84	403.117	513.279	432.011	558.269	689.908	629.946	452.011	661.827	474.438	574.862	497.589	498.984	585.225	427.986	599.186	583.259	345.807	497.897	367.765	323.642	379.404	611.924	454.343	491.6	446.812	457.372	531.714	441.228	437.959	448.214	769.218	463.756	567.057	446.844	668.577	678.604	478.068	523.421	625.518	601.696	518.294	570.545	709.164	530.167	608.573	699.156	509.385	626.772	776.579	620.943	541.32	633.634	446.393	631.157	612.17	689.316	693.81	487.767	411.074	544.344	502.01	633.266	543.965	712.223	456.814	611.619	576.57	588.291	509.768	649.704	720.924	417.519	740.005	652.774	672.229	682.215	710.625	423.18	723.425	562.753	489.999	585.393	9.13985	NA	NA	NA	NA	NA	9.31448	NA	NA	NA	NA	NA	1	0.953938	2	0.917543	0.0420773	0.0120962	13	13	FALSE	FALSE	FALSE	FALSE	NA	1	2
rna-XM_060985248.1	uncharacterized LOC132921975	0	0	0	0	6.97286	0	1.93026	26.9324	1.74425	0	0	0	0	0	0	0	0	0	0	0	0	0	0	0	0	4.37001	0	0	6.39638	0	0	0	0	0	0	0	0	0	0	0	0	0	0	0	0	0	0	0	0	0	0	4.90387	0	0	0	0	0	0	0	0	0	0	0	0	0	0	0	0	0	0	0	2.22162	0	0	0	0	0	0	0	0	0	0	4.74714	0	0	0	0	10.2621	6.87758	0	0	0	0	0	0	5.94632	0	0	0	8.23307	0	0	0	3.36917	-2.67778	NA	NA	NA	NA	NA	-2.67778	NA	NA	NA	NA	NA	1	0.915625	1	0.91084	0.622528	0.654338	1	0	FALSE	FALSE	FALSE	FALSE	NA	1	1
rna-XM_060983475.1	uncharacterized LOC132920798	826.653	702.738	837.488	750.501	760.042	722.866	901.43	959.869	425.598	433.128	658.915	554.281	734.047	873.168	731.955	837.101	839.001	852.831	681.498	778.181	749.216	724.914	666.34	732.143	870.927	795.342	929.358	782.124	770.763	1027.23	495.751	897.534	781.362	709.33	781.63	653.323	793.784	713.036	450.822	772.768	493.038	591.041	549.112	663.073	647.033	554.263	533.255	446.588	852.849	718.062	406.289	590.426	595.308	678.612	784.349	745.145	725.063	1017.42	785.683	799.407	752.473	721.595	850.534	683.185	913.71	577.185	901.739	575.933	998.774	738.143	815.812	782.011	827.146	750.204	610.967	793.455	723.872	696.809	782.831	774.56	807.342	931.666	882.968	841.883	645.08	860.886	736.244	762.471	756.534	822.329	621.763	805.769	745.384	733.821	797.385	637.578	935.577	878.529	922.301	659.469	690.282	647.792	664.839	810.284	9.55552	NA	NA	NA	NA	NA	9.6679	NA	NA	NA	NA	NA	1	0.914042	2	0.507671	0.0427343	0.0169135	13	13	FALSE	FALSE	FALSE	FALSE	NA	1	0
rna-XM_060986764.1	arylalkylamine N-acetyltransferase 1-like%2C transcript variant X3	23.4845	15.3436	0	9.11908	0	6.58005	1.93026	4.30918	22.6753	2.83553	0	48.4433	17.5511	5.76729	27.7822	22.882	0	0	40.4965	0	5.28858	31.2676	27.6108	28.8184	0	0	0	0	2.13213	0	0	0	26.6038	11.3191	0	17.2133	0	0	14.8506	0	71.5845	0	0	54.8686	6.08495	20.2994	0	10.7841	16.8464	2.84663	66.0558	33.3463	0	0	0	0	34.2622	19.2512	6.65833	29.2823	0	0	55.8163	0	0	7.29588	0	0	39.9931	30.8915	12.693	0	0	0	35.4963	4.16147	0	0	14.6838	6.51804	0	0	0	0	0	0	0	0	0	6.39447	0	20.3563	3.86209	0	0	36.3386	0	0	0	0	0	0	0	0	2.72413	NA	NA	NA	NA	NA	2.72413	NA	NA	NA	NA	NA	1	0.96148	1	0.789511	0.0241225	0.0422359	8	2	FALSE	FALSE	FALSE	FALSE	NA	1	0
rna-XM_060986766.1	arylalkylamine N-acetyltransferase 1-like%2C transcript variant X5	7.04534	0	46.5846	0	27.8915	4.70004	14.4769	10.7729	45.3506	3.54442	14.9565	0	12.389	3.46037	38.4677	0	0	24.0961	0	0	7.93287	14.811	0	0	32.5488	3.27751	2.75229	0	0	23.7137	0	26.4305	7.8826	1.88652	18.9426	0	5.49712	0	30.762	9.78187	34.8974	10.8538	25.3586	27.8993	36.5097	7.06068	35.9246	25.3743	11.5819	22.773	62.4363	26.4809	26.7554	14.3742	30.4972	10.958	0	1.92512	37.2866	0	0	8.79994	0	39.1791	20.7661	13.7811	8.08735	0	37.8882	2.4388	10.3852	31.1027	16.3329	12.6958	0	0	3.28535	7.49257	12.8483	9.77706	22.6439	26.1704	0	0	22.4701	17.4898	0	0	0	6.39447	16.413	0	5.14946	0	0	18.4997	0	59.5161	0	0	0	0	24.4999	6.73833	4.28101	NA	NA	NA	NA	NA	4.28101	NA	NA	NA	NA	NA	1	0.967978	1	0.882589	0.0310377	0.0501572	9	4	FALSE	FALSE	FALSE	FALSE	NA	1	1
rna-XM_060986767.1	arylalkylamine N-acetyltransferase 1-like%2C transcript variant X6	0	0	0	4.55954	12.5512	11.2801	0	9.69565	0	0	0	0	20.6483	0	18.1653	0	0	2.58173	0	0	9.69573	0	0	0	0	4.37001	0	0	4.26425	0	0	0	0	0	0	0	0	0	0	0	9.84286	8.88042	13.6546	0	0	0	13.4717	3.80615	0	5.69326	0	0	0	0	0	10.958	8.33406	0	5.32666	4.39234	7.93469	0	2.65792	0	6.22984	21.077	0	0	0	10.5681	0	0	0	0	0	0	0	0	0	0	13.0638	2.09363	0	0	1.87251	0	0	9.23586	0	0	16.413	0	0	0	11.8717	6.60702	2.77208	0	0	0	0	0	6.6818	0	0.736553	NA	NA	NA	NA	NA	0.736553	NA	NA	NA	NA	NA	1	0.951161	1	0.910267	0.0599176	0.0882041	2	1	FALSE	FALSE	FALSE	FALSE	NA	1	1
rna-XM_060986762.1	arylalkylamine N-acetyltransferase 1-like%2C transcript variant X2	22.3102	7.16036	14.493	31.0049	33.4697	1.88002	21.2328	54.942	0	79.3949	16.6183	28.1647	19.6159	33.4503	24.5766	0	40.8999	34.423	0	0	0	0	7.36287	0	0	40.4226	3.66972	14.8639	0	0	0	11.0127	0	29.241	52.8398	61.029	23.0879	11.0605	22.2759	0	0	0	0	0	0	36.186	49.3963	27.9118	0	9.25155	19.9072	49.0387	43.4776	21.9395	8.57733	45.0496	13.8901	28.8768	45.2766	24.8899	18.5143	41.7997	0	9.79477	42.5706	7.29588	10.1092	2.67876	0	0	18.4625	4.44324	20.9995	0	6.45387	14.5652	27.3779	28.8999	29.3676	4.34536	3.48368	37.6853	32.0432	0	2.80877	0	8.58315	24.6289	69.922	0	0	16.9636	96.5523	65.3691	0	0	0	24.8724	16.1277	3.29323	0	11.2551	0	0	4.39485	NA	NA	NA	NA	NA	4.39485	NA	NA	NA	NA	NA	1	0.956321	1	0.910555	0.018552	0.0338298	9	9	FALSE	FALSE	FALSE	FALSE	NA	1	1
rna-XM_060986765.1	arylalkylamine N-acetyltransferase 1-like%2C transcript variant X4	0	27.6185	0	0	0	0	0	0	0	16.3043	34.0675	0	0	0	0	0	0	0	54.381	24.4029	9.69573	19.7479	21.1682	0	0	0	12.844	16.9873	20.2552	0	39.8454	0	0	0	0	17.2133	0	0	30.762	0	39.3714	0	9.75332	0	47.6654	0	30.3113	45.0394	20.0051	19.2147	75.1046	25.5001	0	0	0	0	0	0	9.32166	16.1053	52.8979	14.2999	0	22.0382	0	38.9113	19.2074	65.6295	0	50.4019	19.6164	0	0	41.5498	25.8155	15.9523	32.8535	25.6888	0	0	12.1929	0	55.7789	24.1068	40.259	28.178	33.3789	27.7076	0	28.1357	44.4116	32.2307	0	0	50.4549	16.5176	11.0883	11.5479	14.1117	10.703	18.2856	0	0	37.0608	3.61656	NA	NA	NA	NA	NA	3.61656	NA	NA	NA	NA	NA	1	0.940826	1	0.87678	0.081533	0.0247252	3	7	FALSE	FALSE	FALSE	FALSE	NA	1	1
rna-XM_060986761.1	arylalkylamine N-acetyltransferase 1-like%2C transcript variant X1	0	0	0	0	0	18.8002	28.9538	0	0	0	0	0	0	0	0	0	0	0	0	0	0	0	0	0	0	0	0	0	0	0	0	0	0	0	0	0	0	0	0	47.9312	0	12.8273	0	0	0	0	0	0	0	0	0	0	0	0	29.5441	0	8.33406	0	0	21.9617	0	0	0	0	0	0	0	0	0	8.94227	0	0	19.8328	0	0	0	0	0	0	23.8995	0	0	0	0	0	0	0	0	0	0	0	0	0	0	0	0	0	0	0	0	0	0	0	0	2.32044	NA	NA	NA	NA	NA	2.32044	NA	NA	NA	NA	NA	1	0.960153	1	0.908851	0.0649663	0.0741036	0	0	FALSE	FALSE	FALSE	FALSE	NA	1	1
rna-XM_060982828.1	uncharacterized LOC132920431	1687.36	1783.95	1529.01	1552.07	1766.92	2152.62	1642.65	2082.41	2018.1	2518.66	1761.54	2548.34	1983.27	1847.84	1815.46	1404.39	1623.84	1620.47	1820.03	1672.05	1673.84	1741.11	1916.19	1852.94	1368.04	1449.75	1492.66	1455.95	1755.81	1330.12	1906.09	1594.64	1980.5	1681.83	1935.13	2060.9	1379.78	1712.91	1836.17	1514.23	2786.42	1689.25	1575.16	2283.09	1920.82	2039.65	1527.92	2208.2	1729.91	1661.01	2471.21	2295.01	2059.05	1964.72	1757.4	1528.03	2178.89	2005.97	2279.81	2267.91	2138.4	1924.99	2267.2	2022.62	2193.94	2258.48	2408.01	2011.75	2181.73	2238.82	1813.94	1913.93	2222.44	2047.48	2682.66	1511.31	2161.76	2374.07	1928.17	1940.2	1727.9	1612.1	2411.55	1570.65	1679.64	2045.33	1563.09	1784.57	1864.97	1590.94	2163.62	1891.44	2282.5	2051.75	1880.68	2159.84	1319.51	2104.38	1541.2	1372.45	1652.56	1560.7	1372	1708.17	10.8764	NA	NA	NA	NA	NA	10.8764	NA	NA	NA	NA	NA	1	0.907105	1	0.569824	0.0544984	0.0308277	13	13	FALSE	FALSE	FALSE	FALSE	NA	1	0
rna-XM_060983871.1	uncharacterized LOC132921051	2477.61	1953.76	2202.93	2443.91	2317.78	2089.64	2656.03	2371.12	1763.44	2016.77	2636.49	2505.53	2397.27	2303.46	1989.64	2702.94	2430.78	2463.83	2069.95	2532.48	2767.69	2366.46	2213.46	2266.53	2708.45	2689.74	2826.61	2606.84	2477.53	2925.41	2814.2	2673.88	2453.46	2408.14	2851.35	2339.45	2759.56	2602.91	2338.97	2318.3	1779.77	2296.08	2566.1	2021.77	2484.69	2240	2189.15	2255.14	2470.1	2428.89	1915.62	2298.93	2121.48	2336.18	2434.06	2461.9	1997.4	2172.49	2021.47	2172.75	2059.05	1974.49	1930.98	2015.27	1965.51	1859.64	2040.03	2321.14	2240.66	2051.84	2248.96	2091.66	2445.27	2271.39	1999.63	2804.83	2366.55	2034.77	2238.36	2328.03	2498.67	2739.52	2213.35	2782.48	2492.31	2601.12	2839.12	2402.35	2456.44	2543.72	2163.62	2350.3	2295.37	2220.44	2450.52	2474.99	2740.2	2516.56	2754.81	3144.21	2791.98	2469.86	2764.04	2552.14	11.2304	NA	NA	NA	NA	NA	11.2304	NA	NA	NA	NA	NA	1	0.739736	1	0.877982	0.0212671	0.0312689	13	13	TRUE	FALSE	FALSE	FALSE	bicw	0	1
rna-XM_060981962.1	acetylcholinesterase-like%2C transcript variant X1	2977.83	2713.78	2633.58	2960.97	2950.92	2808.74	2961.98	2973.33	2387.01	2512.28	2393.03	2497.64	2665.7	3421.16	3049.63	3088.12	3089.6	2769.33	2760.7	3091.03	3092.06	2530.2	2905.57	2886.51	2845.55	3045.9	3261.47	2863.07	2380.52	3161.46	2594.58	3286.19	2438.68	2627.92	2907.18	1967.01	2660.61	2959.06	2175.61	2601	2211.96	2299.04	2490.02	2679.26	2407.61	2232.94	2195.89	1881.51	2618.56	2522.83	1929.19	2368.57	2672.2	2532.12	2735.22	2696.89	3009.52	3061.9	2531.5	2437.75	2722.92	2777.48	2497.11	2382.58	2997.59	2683.26	3015.57	2977.44	2801.62	2902.98	3245.94	2753.7	2782.43	2591.09	2286.82	2753.51	2743.27	2800.08	2746.79	2814.71	2717.27	2550.04	2722.49	2843.67	2685.18	2770.19	2875.36	2702	2573.36	3047.6	2641.53	2571.67	2245.16	2487.19	2469.32	2434.69	3067.31	2552.09	3065.26	2465.8	2590.84	2669.95	2323.04	2875.58	11.4226	NA	NA	NA	NA	NA	11.4226	NA	NA	NA	NA	NA	1	0.964514	1	0.90497	0.0193079	0.00642757	13	13	FALSE	FALSE	FALSE	FALSE	NA	1	1
rna-XM_060981963.1	acetylcholinesterase-like%2C transcript variant X2	93.9378	181.055	334.374	187.853	259.391	372.243	313.667	470.778	416.877	53.1663	147.072	125.051	357.216	119.96	328.044	75.3201	355.94	469.875	266.12	181.666	175.405	296.219	218.125	219.643	186.416	397.671	264.22	278.167	398.707	212.345	38.9188	251.089	301.509	186.765	137.583	244.116	233.078	265.453	8.48606	0	161.065	0	157.028	212.965	31.4389	157.1	108.896	109.11	65.2798	185.031	141.16	0	182.829	76.4101	96.2567	58.4428	295.396	362.885	201.081	74.6698	264.49	266.198	231.239	388.118	255.424	181.586	195.107	48.2176	402.036	173.155	183.471	273.259	0	265.457	231.264	288.529	188.36	183.033	280.828	194.455	414.558	256.47	182.765	360.674	201.295	328.419	140.191	113.909	139.844	263.452	49.239	106.87	328.278	420.682	367.034	188.961	217.608	198.979	105.838	68.3345	142.856	235.106	473.294	243.422	7.62646	NA	NA	NA	NA	NA	7.62646	NA	NA	NA	NA	NA	1	0.963142	1	0.904033	0.0495641	0.022858	13	13	FALSE	FALSE	FALSE	FALSE	NA	1	1
rna-XM_060984454.1	ras-like GTP-binding protein RhoL	1337.44	1312.39	1493.81	1676.09	1317.87	1230.47	1556.75	1376.78	1098.88	1414.93	1266.31	1347.4	1302.91	1566.4	1396.59	2069.87	1759.8	1549.04	1636.06	1612.4	2017.59	1640.72	1516.75	1635.64	2261.65	1786.24	2219.27	1836.75	1764.33	2177.35	1882.93	1603.45	1722.35	1853.5	1399.76	1586.75	2640.82	2369.17	1574.16	1410.55	1067.5	1416.92	1571.26	1345.68	1857.94	1563.94	1545.88	1316.93	1618.31	1752.1	842.438	1204.39	1340	1346.63	1173.19	1265.04	1076.02	1348.54	1107.95	1246.69	1195.49	1314.49	1036.59	1141.09	1160.83	1280.02	1170.64	1240.26	1327.14	1173.88	1445.84	1459.6	1432.63	1397.69	1340.25	1815.1	1372.18	1299.43	1208.66	1318.82	1646.04	1571.27	1478.73	1487.2	1344.46	1311.73	1665.13	1631.67	1404.17	1867.18	1338.14	1224.77	1207.55	1567.8	1515.62	1359.06	2213.5	1579.4	1823.43	2202.35	1891.42	1815.82	1984.5	1805.87	10.5908	NA	NA	NA	NA	NA	10.4384	NA	NA	NA	NA	NA	1	0.624064	2	0.820571	0.0532071	0.0225072	13	13	TRUE	FALSE	FALSE	FALSE	bicw	0	0
rna-XM_060984453.1	EF-hand domain-containing family member C2-like	3.52267	8.18327	18.6338	19.1501	18.1294	13.1601	18.3374	19.3913	24.4196	3.54442	1.66183	11.2659	7.2269	8.07421	10.6855	26.6957	16.5811	5.16346	10.4134	16.2686	15.8657	14.811	11.0443	19.4719	3.94531	16.3875	14.6789	20.5263	9.59456	16.1684	11.1196	9.91142	13.7945	4.71629	12.9607	25.0375	10.9942	15.4847	31.8227	10.7601	10.7377	15.7874	14.63	14.8796	20.2832	12.3562	16.8396	8.24666	0	17.7914	4.52437	11.7693	3.34443	24.2091	12.3895	21.916	14.8161	5.77535	6.65833	9.51674	3.96734	9.89994	19.9344	6.12173	7.26815	22.6983	20.2184	10.715	8.41959	16.2587	16.1547	12.2189	24.4994	13.8499	9.68081	5.54863	18.617	10.7037	24.7789	9.77706	16.5475	10.4682	16.615	15.7621	4.68128	1.94331	9.53684	2.05241	4.58505	28.1357	13.5166	7.6336	0	14.7608	11.8717	5.28562	9.70228	0.888301	7.05585	22.2293	30.857	7.50338	6.6818	2.52687	3.53783	NA	NA	NA	NA	NA	3.53783	NA	NA	NA	NA	NA	1	0.962252	1	0.863303	0.0143338	0.0230337	13	13	FALSE	FALSE	FALSE	FALSE	NA	1	1
rna-XM_060981313.1	uroporphyrinogen decarboxylase	1103.77	1141.57	1059.02	1104.32	1151.92	1212.61	1175.53	1044.98	1231.44	1190.22	1132.54	1467.94	1150.11	1083.1	1256.61	941.977	930.75	1036.99	1177.87	1099.94	805.627	1019.49	941.527	1057.71	813.72	930.812	853.211	937.133	1049.01	923.756	1051.73	984.534	1086.81	996.081	1183.41	1128.25	833.364	912.125	1188.05	1058.4	1322.52	1066.64	1010.44	1169.91	922.884	1138.53	1151.83	1270.62	1049.74	1008.42	1250.54	1054.33	1227.4	1215.75	1199.87	1162.77	1165.84	1138.71	1189.18	1167.63	1255	1165.99	1116.33	1194.96	1041.42	1162.48	1205.01	1367.51	1131.38	1303.94	1193.14	1077.49	1220.3	1259.19	1269.26	998.754	1112.64	1266.24	1087.52	1106.98	1193.16	987.147	1209.33	1015.27	1117.89	1073.68	994.692	1210.92	957.13	1049.97	1214.56	1173.03	1277.07	1149.23	1037.79	1178.03	910.628	1079.29	1141.03	840.596	1102.85	1146.77	948.816	1146.36	10.0621	NA	NA	NA	NA	NA	10.1446	NA	NA	NA	NA	NA	1	0.857341	2	0.750129	0.0226922	0.0223662	13	13	FALSE	FALSE	FALSE	FALSE	NA	1	0
rna-XM_060981312.1	dnaJ homolog subfamily A member 1	47091	46798.1	48001.8	56358.7	49249.3	46560.5	54964	54921.5	42088.9	47205.3	47147.8	43779.2	51671.3	59336.2	51093.7	72265.3	75427.2	60147.4	57383.5	62617.8	65377.5	62466	52034.3	76206.7	88557.4	67007.5	76272.5	61136.6	66525.5	75309.3	66796.7	63005.8	73982.1	62516.3	54269.4	49971	84272	88987.1	55344	44050.7	40665.3	59579.7	56191.8	47426	58076.8	63763.2	56990.9	43618.5	64651.2	63780.9	33390.8	43490.5	41115.3	43697.5	49579.8	44561.4	48444	47993.2	38455.8	41616.7	42467.8	44413.3	34404.1	42539.9	42936.1	41076.6	47681	45615.2	49011.5	49718.2	67704.3	49248.9	59245.4	55942.2	41201.5	72732.9	56632.8	50321.2	56801.6	57329.4	74208.4	62132.7	51930.2	61565	53887.1	54833.4	79382.7	66456.1	58725.3	73018.4	45810.6	44606.5	51549.9	61280.4	58624.6	53271.1	85833.3	50794.8	77177.9	93869.3	83239.5	70950.7	77713.8	84787.6	15.7136	NA	NA	NA	NA	NA	15.7136	NA	NA	NA	NA	NA	1	0.593098	1	0.881417	0.0219106	0.0303926	13	13	TRUE	FALSE	FALSE	FALSE	bicw	0	1
rna-XM_060985476.1	dynactin subunit 4%2C transcript variant X1	476.734	503.271	509.325	527.995	444.869	471.884	490.285	372.744	245.068	616.02	415.457	579.066	433.614	377.181	432.762	511.032	627.869	543.024	437.362	414.849	564.115	565.285	531.047	374.639	450.751	501.459	442.202	508.911	499.983	526.013	625.48	425.09	543.899	423.523	662.989	532.048	347.418	570.723	371.265	534.09	457.246	630.51	504.247	600.765	529.391	541.907	484.982	452.297	520.133	444.786	510.349	463.906	431.431	385.076	646.159	524.767	529.676	534.22	450.103	505.852	313.42	496.097	482.412	539.936	512.924	519.629	508.492	439.316	545.169	679.612	491.564	449.878	549.486	457.048	506.629	521.572	505.944	531.972	605.707	491.026	501.65	395.696	544.734	419.087	489.662	403.237	583.654	496.684	506.648	423.314	585.075	434.267	633.383	490.268	488.72	617.096	389.477	523.209	430.407	577.138	285.713	468.961	479.976	635.088	8.86318	NA	NA	NA	NA	NA	8.86318	NA	NA	NA	NA	NA	1	0.931872	1	0.903051	0.0112129	0.00652977	13	13	FALSE	FALSE	FALSE	FALSE	NA	1	1
rna-XM_060985477.1	dynactin subunit 4%2C transcript variant X2	137.384	41.9392	0	22.7977	30.6806	90.2407	0	186.372	225.881	98.5348	21.6038	94.6334	132.149	155.717	72.6612	5.72051	7.73783	108.433	62.4803	246.74	0	34.5589	26.6904	137.861	52.2753	8.74002	9.17431	77.8584	0	81.92	21.3127	166.292	18.7212	83.0067	36.8881	50.0751	141.826	18.4342	119.866	100.753	85.0065	0	17.556	44.6389	0	16.7691	34.8019	85.004	82.1262	101.767	188.214	119.654	76.9218	159.629	0	9.74046	26.8542	6.73791	42.6133	38.067	169.273	8.79994	29.2371	89.3772	82.0262	14.5918	66.7206	136.617	10.5245	16.2587	36.925	31.1027	12.833	76.1746	72.0683	0	66.8021	103.826	24.7789	41.2809	97.543	99.4474	191.072	62.1213	0	161.295	30.5179	7.18344	0	99.7537	0	125.53	28.322	27.4129	0	3.96421	60.9857	0	148.173	0	247.999	0	134.75	41.2723	6.08181	NA	NA	NA	NA	NA	6.08181	NA	NA	NA	NA	NA	1	0.930893	1	0.881006	0.0152041	0.0125133	13	11	FALSE	FALSE	FALSE	FALSE	NA	1	1
rna-XM_060987565.1	alpha-protein kinase 1-like%2C transcript variant X1	8162.02	7254.47	7572.59	10893.7	9172.11	8546.55	11786.1	11408.5	8764.01	8609.39	9193.24	8184.66	8041.48	12340.8	8700.11	13929.4	12686.7	10731.4	10050.1	12188.8	14585	11942.6	8932.08	12948	14721.9	12820.5	16827.5	14144	14611.5	17525.5	10172.6	14785.6	13585.7	13439.5	10406.4	7986.2	13684.5	16090.9	8523.19	8242.2	4556.35	10684.1	8708.74	7689.04	12472.1	9959.08	7684.49	6230.67	11913.6	10711.2	4446.55	6181.82	6803.68	7075.87	8922.33	8332.97	9135.06	9286.77	6413.3	8374	7642.43	8431.45	6784.34	6541.68	8018.84	6627.9	8125.76	8507.73	8684.81	10322.6	10123.2	8697.65	12126	10294	7695.17	14173.3	8820.07	7721.63	10409.9	10018.2	12725.9	9923.81	7641.71	10087.8	8731.52	10066.3	14752.5	12056.9	9658.41	13704.6	9570.7	9091.61	8501.76	9986.71	10304.7	9355.54	16421.8	10132.8	14091.5	15846.2	13244.5	14429	13080.7	16009.4	13.1905	NA	NA	NA	NA	NA	13.1905	NA	NA	NA	NA	NA	1	0.82104	1	0.842654	0.0254067	0.0400023	13	13	TRUE	FALSE	FALSE	FALSE	bicw	0	0
rna-XM_060987567.1	alpha-protein kinase 1-like%2C transcript variant X2	184.353	445.988	894.424	835.308	444.869	336.523	193.026	163.749	230.242	109.877	31.5748	21.4052	501.754	401.403	336.592	1421.55	574.81	431.149	444.304	191.608	988.965	537.308	392.993	401.9	346.201	383.468	1485.32	976.062	227.071	632.724	1100.85	340.292	351.761	560.295	548.337	568.039	1160.99	1410.59	906.948	463.661	612.047	1481.06	975.332	542.176	1267.7	891.41	875.661	291.17	889.7	609.179	396.335	44.1348	513.927	521.253	111.505	437.103	158.347	247.378	138.493	243.775	290.939	177.099	198.015	168.96	184.819	278.054	43.4695	0	429.399	218.679	69.2344	412.111	22.1661	48.4747	20.4373	245.527	344.962	333.955	494.661	309.607	261.276	228.206	1034.88	386.636	69.2829	136.032	427.25	75.9393	0	0	301.227	532.655	453.152	78.0212	215.67	187.639	266.12	531.204	785.216	917.987	441.14	112.551	677.089	338.601	9.01209	NA	NA	NA	NA	NA	7.96782	NA	NA	NA	NA	NA	1	0.669167	2	0.998892	0.0211112	0.0460224	13	12	TRUE	FALSE	FALSE	FALSE	bicw	0	2
rna-XM_060987568.1	alpha-protein kinase 1-like%2C transcript variant X3	590.634	287.437	348.867	511.581	211.975	187.062	117.746	284.406	321.815	209.121	538.433	146.456	785.668	1005.82	338.73	552.983	1076.66	300.341	812.244	134.668	1171.42	258.369	1006.87	992.287	1466.67	653.316	1658.72	1833.21	578.872	607.933	469.805	393.153	256.184	255.623	298.096	218.296	756.404	1949.6	761.624	943.951	416.085	1590.58	1370.34	840.699	1964.42	998.203	577.038	748.543	1127.66	1303.04	102.251	490.387	418.053	177.029	248.743	129.061	105.565	100.106	420.806	127.378	177.208	78.0995	138.212	133.454	214.93	208.338	375.051	275.912	394.668	32.5173	69.2344	510.973	0	177.741	0	197.67	73.3728	225.847	198.231	384.564	171.571	18.8427	261.093	733.402	0	62.1859	424.389	445.373	199.45	285.193	119.718	245.971	235.588	570.398	0	439.367	548.872	246.948	568.5	200.064	823.996	401.431	363.045	459.049	9.27104	-0.792883	0.343904	1.72851	0.0932208	10.4368	7.92242	NA	NA	NA	NA	NA	2	0.417655	2	0.999996	0.0412522	0.026737	13	12	TRUE	FALSE	FALSE	FALSE	bicw	0	2
rna-XM_060987577.1	RNA-binding protein 42	1133.12	998.359	909.953	1076.05	1040.35	1170.31	1016.28	1074.06	1150.34	1272.45	1010.39	895.637	931.238	1182.29	1056.79	1131.71	1025.81	922.538	1014.73	1015.88	1295.7	989.043	1024.36	1130.93	1105.67	1056.45	1116.51	1113.38	1098.04	1072.51	1368.64	1094.66	1244.46	1157.38	1137.55	1035.93	1331.4	1395.84	1261.24	1000.69	1284.94	1196.88	1108.95	1096.44	1190.62	1145.59	937.406	1141.84	1216.1	1049.69	1057.8	1089.64	1076.91	1039.48	955.896	874.206	950.083	1040.53	1170.53	1068.8	1134.66	1108.79	1019.31	1040.69	1187.82	1118.7	1071.57	1060.79	1098.76	1121.03	1015.44	886.427	1045.31	1051.44	929.358	975.172	1005.32	1063.94	997.581	891.885	981.526	944.227	948.241	1012.48	882.889	948.335	926.98	1035.44	1263.18	1064.04	1141.19	955.896	986.121	956.287	882.466	985.768	1124.08	1003.78	1019.07	1083.47	1147.42	986.694	1054.61	962.739	10.0942	NA	NA	NA	NA	NA	9.98206	NA	NA	NA	NA	NA	1	0.895856	2	0.998306	0.0191912	0.0103431	13	13	FALSE	FALSE	FALSE	FALSE	NA	1	2
rna-XM_060987574.1	NSFL1 cofactor p47-like	2470.56	2459.07	2476.23	2132.95	2589.72	2663.04	2451.43	2412.06	2345.15	3210.53	2608.24	2895.33	2536.64	2294.23	2465.14	2272	2148.9	2291.71	2371.94	2053.46	2473.29	2433.93	2344.15	2316.38	2300.11	2012.39	2466.05	2198.44	2474.33	2301.3	2834.58	2451.42	2529.33	2676.02	2483.47	2788.56	2661.71	2424.47	2642.35	2419.06	3017.28	2518.09	2021.86	2470.95	2620.58	2330.02	2463.08	2550.75	2190.03	2142.09	2779.77	2562.76	2850.57	2525.31	2486.47	2595.83	2790.06	2570.99	2658	2842.58	2737.47	2577.28	3125.71	2567.45	2722.44	2809.72	2876.06	2651.97	2489.04	2856.65	2750.91	2573.75	2260.94	2649.95	3162.4	2514.92	2413.64	2791.52	2476.06	2539.86	2186.88	2075.83	2772.33	2196.5	2328.47	2468.98	2269.77	2613.75	2493.12	2423.5	2863.58	2507.21	2681.58	2493.52	2406	2410.24	2311.91	2714.65	2243.76	2190	2234.27	2346.06	2661.59	2245.55	11.3307	NA	NA	NA	NA	NA	11.3307	NA	NA	NA	NA	NA	1	0.429861	1	0.53568	0.0129747	0.00737121	13	13	TRUE	FALSE	FALSE	FALSE	bicw	0	0
rna-XM_060987573.1	uncharacterized LOC132923522	418.023	503.271	528.994	375.706	504.835	485.984	415.005	453.541	484.903	517.485	370.588	500.205	391.285	346.037	430.625	377.554	327.199	390.702	270.748	340.736	338.469	337.361	395.754	331.022	334.365	321.196	397.248	298.693	390.179	413.912	473.512	432.799	405.954	343.346	539.364	302.015	264.961	291.261	377.63	355.082	451.877	368.044	323.81	384.08	333.658	400.693	431.095	380.615	359.039	372.908	555.593	454.098	381.265	408.529	392.651	426.145	482.449	376.36	451.435	420.933	456.244	305.798	458.491	432.194	357.178	444.238	435.706	419.225	470.445	439.797	410.791	373.232	446.822	454.739	474.36	314.885	417.239	459.187	416.653	315.039	312.66	353.824	424.869	292.063	358.586	474.168	363.353	327.36	425.264	337.628	368.809	456.32	531.682	478.671	490.698	378.582	396.407	445.927	393.112	290.627	405.712	407.684	433.204	454.837	8.7579	0.100747	-0.144494	0.352298	0.0201131	20.3257	8.7579	NA	NA	NA	NA	NA	2	0.946104	1	0.810464	0.0100638	0.008365	13	13	FALSE	FALSE	FALSE	FALSE	NA	2	0
rna-XM_060987576.1	sister chromatid cohesion protein DCC1	220.754	203.559	166.669	218.858	191.056	211.502	193.026	196.068	275.592	296.313	272.54	214.052	255.006	166.098	224.395	204.985	156.967	209.12	211.739	205.165	230.935	179.377	235.612	243.009	232.773	219.593	244.954	242.069	228.137	187.554	327.103	216.95	263.082	323.538	254.229	284.802	379.301	224.16	302.316	265.089	255.914	219.05	223.351	204.595	328.587	211.82	222.283	321.62	279.018	244.098	277.796	424.675	225.191	247.387	192.513	248.382	204.647	284.917	299.625	240.847	230.106	266.198	269.779	298.74	279.305	269.137	264.861	247.785	209.437	250.383	234.243	228.827	201.828	255.07	300.105	172.008	234.355	269.732	223.928	216.182	219.472	292.061	207.687	160.403	264.024	221.537	157.358	236.027	383.998	221.249	270.332	251.061	256.186	208.759	252.274	251.067	230.083	247.836	160.269	213.236	221.713	208.844	334.09	236.684	7.94897	NA	NA	NA	NA	NA	7.94897	NA	NA	NA	NA	NA	1	0.908269	1	0.910418	0.0587839	0.0302574	13	13	FALSE	FALSE	FALSE	FALSE	NA	1	1
rna-XM_060987569.1	dorsal-ventral patterning protein Sog%2C transcript variant X1	1608.69	2020.24	2152.21	1596.75	1874.31	1510.59	1900.34	1753.83	1612.56	830.102	1620.28	1609.89	1692.13	1491.42	1913.77	1338.6	1649.26	1350.24	1581.68	1328.6	1866.87	1444.07	1429.32	1353.69	1396.64	1323.02	1418.35	1521.78	1400.81	1413.12	1383.47	1571.51	1319.35	1350.75	1741.72	1392.71	1596.36	1386.99	1565.68	1865.4	1454.95	1556.05	1519.57	1378.22	1630.77	1566.59	1435.86	1298.53	1376.14	1458.19	1503.9	1482.93	1826.06	1612.18	1826.97	2278.05	1707.56	1505.44	1962.87	1508.77	2246.84	1620.29	2627.35	1776.53	1611.45	2272.26	1880.31	1695.65	1601.83	1583.59	1675.47	1853.94	1634.46	1552.35	1531.72	1386.46	1518.93	1666.56	1566.58	1593.66	1386.5	1385.98	1624.71	1733.83	1667.47	1334.08	1365.67	1384.35	1646.03	1507.82	1495.51	1887.19	1987.69	1605.76	1413.73	1244.76	1440.09	1500.34	1379.92	1417.73	1660.56	1579.46	1103.61	1444.53	10.7034	NA	NA	NA	NA	NA	10.7996	NA	NA	NA	NA	NA	1	0.878929	2	0.551413	0.0252415	0.0207718	13	13	FALSE	FALSE	FALSE	FALSE	NA	1	0
rna-XM_060987570.1	dorsal-ventral patterning protein Sog%2C transcript variant X2	206.663	69.5578	155.282	36.4763	94.831	160.741	0	0	376.759	0	7.47823	144.203	0	176.479	20.3024	300.327	0	0	123.804	168.109	0	189.251	68.1065	135.524	43.3984	128.915	255.046	82.8131	0	377.263	188.107	0	283.773	235.815	101.692	0	114.34	302.321	108.197	10.7601	0	146.034	272.118	234.354	7.09911	36.186	79.7076	71.0481	116.872	152.295	66.9607	0	122.629	0	0	0	64.8205	0	0	0	56.8653	86.8994	228.581	110.191	111.099	246.438	0	0	0	0	0	0	115.497	145.424	86.0517	87.391	124.843	0	102.787	82.5618	0	0	0	0	0	198.218	0	200.11	0	0	0	0	0	60.0974	58.3694	48.2313	0	0	217.723	24.6992	0	0	145.886	0	6.51246	NA	NA	NA	NA	NA	6.51246	NA	NA	NA	NA	NA	1	0.969205	1	0.708584	0.00809936	0.0347627	10	4	FALSE	FALSE	FALSE	FALSE	NA	1	0
rna-XM_060987572.1	N-acetyltransferase ESCO1-like%2C transcript variant X2	0	0	0	0	0	0	0	0	0	0	0	0	0	0	0	56.2517	0	0	0	0	0	0	0	24.1451	0	0	0	23.3575	0	0	0	0	0	0	49.8488	36.7739	0	0	0	0	0	0	0	0	0	0	0	6.34358	0	25.6197	0	0	0	0	0	0	0	0	0	0	0	0	14.6186	0	0	0	0	0	0	0	0	0	0	0	0	12.4844	0	53.5184	43.1337	9.77706	0	45.0131	0	0	0	0	0	0	0	0	0	0	0	57.9887	0	0	9.70228	0	0	0	0	0	0	0	1.81488	NA	NA	NA	NA	NA	1.81488	NA	NA	NA	NA	NA	1	0.96867	1	0.910267	0.0630683	0.204006	0	1	FALSE	FALSE	FALSE	FALSE	NA	1	1
rna-XM_060987571.1	N-acetyltransferase ESCO1-like%2C transcript variant X1	528.4	536.004	532.1	482.4	499.257	676.805	533.716	605.439	620.082	659.262	604.075	771.712	710.301	625.174	537.479	470.035	514.013	557.653	490.586	768.239	646.088	590.792	675.543	583.378	610.536	617.264	500.917	577.568	571.41	396.665	495.751	539.622	623.71	412.204	710.844	678.361	485.946	546.39	632.212	522.352	922.545	594.988	687.609	645.404	712.953	632.813	690.425	805	527.503	568.614	843.343	725.773	587.504	612.037	434.585	522.332	589.866	660.315	659.174	721.808	604.359	612.696	523.61	642.781	625.061	599.073	715.73	691.119	761.973	657.663	531.951	545.408	584.485	634.788	684.111	493.828	591.363	688.246	599.283	537.738	512.972	582.029	664.6	432.995	552.391	663.64	514.035	558.256	511.233	529.462	720.241	590.332	675.866	461.801	591.608	576.793	418.584	550.746	457.622	451.172	474.283	491.471	428.749	474.21	9.27783	NA	NA	NA	NA	NA	9.27783	NA	NA	NA	NA	NA	1	0.772863	1	0.752372	0.0377087	0.0257942	13	13	TRUE	FALSE	FALSE	FALSE	bicw	0	0
rna-XM_060982410.1	cyclin-dependent-like kinase 5	544.839	488.95	514.501	546.233	521.57	570.585	562.67	533.261	385.48	564.271	527.631	488.939	476.976	475.225	590.907	498.638	606.867	467.293	428.106	562.17	507.704	473.951	533.808	496.144	518.808	604.154	559.633	561.996	545.824	584.219	646.793	537.419	608.931	457.48	505.467	502.316	476.051	494.037	507.042	456.813	507.355	407.513	399.886	413.839	538.518	496.895	545.604	492.262	427.477	555.093	547.449	594.349	454.842	512.931	535.607	476.065	486.154	587.161	620.556	588.574	502.53	499.397	498.36	581.564	576.26	553.676	505.459	511.643	504.123	533.284	606.955	535.411	528.487	535.531	425.956	536.137	533.322	527.691	513.933	483.421	596.58	543.297	500.823	560.019	539.283	500.402	554.09	553.125	512.38	500.047	566.731	488.55	532.969	548.257	445.19	507.419	426.9	459.251	561.444	535.973	438.855	476.465	541.226	561.808	8.97814	0.0192142	-0.102115	0.207815	0.0115734	18.7104	8.97814	NA	NA	NA	NA	NA	2	0.82424	1	0.859123	0.0180885	0.00893081	13	13	TRUE	FALSE	TRUE	FALSE	bicw	0	1
rna-XM_060982408.1	BTB/POZ domain-containing protein KCTD3%2C transcript variant X1	538.968	957.442	1193.6	1071.49	826.982	1022.73	464.227	821.975	423.854	363.657	1090.16	419.091	884.78	594.031	524.657	321.302	267.508	249.567	376.039	1110.78	572.93	504.395	1064.85	1037.46	354.091	517.846	762.385	1067.37	1121.5	461.339	202.934	699.306	725.199	649.905	264.199	716.7	704.731	1093.52	528.257	660.276	944.02	321.669	355.021	908.587	940.125	904.649	357	817.053	495.916	671.093	643.366	370.733	1021.17	368.433	146.768	823.069	908.413	814.325	748.396	574.665	1125.4	227.699	938.245	230.177	1081.92	552.055	408.411	1017.93	1039.82	504.832	21.9242	757.573	767.648	462.818	1084.25	699.821	1019.55	741.764	731.437	536.652	925.787	679.383	575.591	0	378.247	985.258	344.28	779.917	328.977	452.728	447.013	579.305	722.212	1029.04	1063.51	314.494	867.661	543.64	699.537	415.77	413.712	647.792	445.454	513.798	9.33992	NA	NA	NA	NA	NA	9.33992	NA	NA	NA	NA	NA	1	0.961727	1	0.90488	0.0239344	0.0229688	13	13	FALSE	FALSE	FALSE	FALSE	NA	1	1
rna-XM_060982409.1	BTB/POZ domain-containing protein KCTD3%2C transcript variant X2	543.665	152.413	0	0	301.228	0	602.24	187.449	579.092	506.852	0	577.939	196.159	410.631	521.451	699.809	625.658	801.196	607.447	0	440.715	502.75	0	50.6269	541.494	575.749	260.55	0	0	552.96	816.368	435.001	207.903	523.508	827.491	222.991	279.254	0	465.673	456.813	214.753	804.171	694.436	192.505	242.384	303.609	697.161	241.69	627.528	535.166	430.72	591.407	0	795.119	877.747	305.607	196.313	316.682	420.806	563.684	0	742.495	276.424	646.455	0	327.504	694.501	0	0	525.155	865.43	251.043	225.161	557.46	0	301.013	0	355.362	359.753	453.004	276.952	444.896	458.099	1009.7	618.865	0	611.311	241.158	696.928	461.681	413.221	596.269	482.762	0	0	748.576	0	385.522	360.857	552.439	663.996	432.695	523.408	489.371	8.60388	NA	NA	NA	NA	NA	8.60388	NA	NA	NA	NA	NA	1	0.969286	1	0.910456	0.0151696	0.0256229	12	11	FALSE	FALSE	FALSE	FALSE	NA	1	1
rna-XM_060982411.1	uncharacterized LOC132920213	766.767	723.196	631.48	1004.01	720.994	648.605	917.837	889.845	579.965	833.647	703.785	541.889	651.454	911.232	686.007	1063.06	1007.02	882.091	770.59	836.928	901.703	1017.84	843.048	972.816	1245.73	1009.47	1125.69	994.465	967.985	1204.01	969.263	1148.62	1097.65	907.414	840.451	745.649	1026.86	1147.35	778.596	820.699	537.778	897.909	905.108	649.124	971.564	860.52	746.557	772.648	1039.21	1009.13	680.466	779.715	648.819	493.261	721.449	477.283	657.465	750.796	476.736	828.689	491.951	589.596	510.32	560.75	614.678	431.267	629.802	593.345	812.491	716.194	657.726	717.584	748.981	683.263	517.386	896.798	798.34	808.127	725.931	687.653	987.623	710.788	642.051	750.092	652.57	648.094	946.054	938.979	809.262	1024.39	609.211	574.216	500.785	732.767	755.834	646.828	1110.22	755.056	921.293	1071.12	1098.28	816.618	1004.5	1008.22	9.69239	NA	NA	NA	NA	NA	9.43451	NA	NA	NA	NA	NA	1	0.606871	2	0.998625	0.0154363	0.0267003	13	13	TRUE	FALSE	FALSE	FALSE	bicw	0	2
rna-XM_060986412.1	uncharacterized LOC132922741	6550.99	6689.82	6194.72	7785.87	6583.78	5708.67	7805.96	7023.96	4685.07	6978.25	5948.52	5216.1	6113.96	7691.26	6372.82	9785.89	9503.16	7487.87	8747.24	8949.53	9247.97	8534.4	6344.95	9060.66	12610.2	8750.94	9311.93	7658.44	8705.47	9841.18	9767.68	8704.43	10306.5	8721.37	7218.11	7783.55	11608.8	12097.3	7390.3	6701.56	4748.73	6799.44	6573.74	5542.66	8477.35	6711.17	6803.21	5550	7658.79	7624.7	3839.38	5507.05	5033.36	6193.75	6602.64	5548.41	6130.16	6917.91	4668.82	6729.07	6735.23	6242.46	4627.44	5742.18	5383.62	5021.99	5640.92	6486.61	6988.26	6814.01	9466.64	6261.64	8227.13	7858.68	5436.31	9640.06	7247.48	6900.66	7936.6	7034.05	10380.5	8713.69	7331.96	9701.12	7584.61	7073.65	11390.8	9934.7	8193.49	9616	7327.92	6418.16	5721.05	7710.39	7631.55	7318.6	12290	7743.32	11157.3	14663.1	12292.5	9496.78	12290.1	11385.3	12.7966	NA	NA	NA	NA	NA	12.7966	NA	NA	NA	NA	NA	1	0.790718	1	0.903174	0.0137714	0.0191482	13	13	TRUE	FALSE	FALSE	FALSE	bicw	0	1
rna-XM_060985587.1	peroxisomal membrane protein PEX13	1101.42	1115.99	1068.34	1176.36	1124.03	1027.43	1046.2	1027.74	996.841	1143.43	1118.41	1402.6	1040.67	1106.17	1229.9	1166.98	1191.63	1111.86	1067.95	1218.34	1098.26	1091.9	1183.58	1159.75	1046.49	1135.11	1080.73	1200.44	1187.59	1373.24	1218.53	1224.61	1263.19	1350.75	1086.7	1137.64	1259.94	1245.42	1168.95	1192.41	1275.99	1332.06	1147.97	1032.27	1218	1393.6	1019.36	1040.98	1184.51	1215.51	1156.43	1083.76	1234.09	1052.34	1084.56	1004.49	1007.5	1143.52	953.472	1144.21	931.003	1113.19	1205.37	942.746	1086.07	1030.34	998.787	1023.29	1081.92	1095.83	1241.6	1261.88	1273.97	1179.55	1148.79	1233.18	1160.82	1142.08	1169.2	1196.06	1162.68	1024.83	1079.97	1364.81	1094.48	947.364	1330.39	1197.58	1346.86	1263.55	923.955	1162	1147.04	1208.27	1223.78	1118.57	1147.64	1200.09	1381.94	1500.89	1365.71	1324.35	1189.36	1420.95	10.152	NA	NA	NA	NA	NA	10.152	-0.0980052	-0.00942646	0.196915	0.00969834	12.3663	3	0.816862	1	0.9084	0.0102861	0.0166096	13	13	TRUE	FALSE	TRUE	FALSE	bicw	0	1
rna-XM_060982675.1	small ribosomal subunit protein eS7-like	15070	16629.4	15488.9	14995.4	14659.8	16655.1	16103.2	16345.8	15182.9	16517	15088.6	15079.4	15686.5	15532.5	16901.2	18193.1	18293.3	16396.6	19357.3	18966.5	17469.1	18086.6	14885.9	18516.2	22881.8	16001.9	17581.6	15466.9	19615.6	16991.9	18055.5	15563.1	19852.3	16060.9	16908.7	16812.7	20277.8	20556.4	18119.9	14090.8	18262.1	15626.6	16484.1	15852.4	16476	18486.6	19969.6	17179.1	17257	18322.3	15296.9	16597.6	14839.2	15533.2	16633.4	14899.3	15113.4	14792.6	14503.2	15454.5	15004.5	15352.6	11947.3	14522	14087.7	12938	15510.5	15046.6	17151.8	15330.3	18992.1	14265	16873.1	16333.7	17447	17099.5	16497.9	18279.7	16139.3	15867.1	18708.2	17837.7	17557.3	17142.7	15555.9	15838.9	19395.1	17674.3	17083.9	18203.8	16338.6	13573.4	16220.8	17260.6	16803.5	15796.7	18847.4	15359.6	18413.8	22132.1	19573.6	15998.5	19504.2	18107.6	14.0051	NA	NA	NA	NA	NA	14.0051	NA	NA	NA	NA	NA	1	0.447735	1	0.692979	0.0269566	0.0252882	13	13	TRUE	FALSE	FALSE	FALSE	bicw	0	0
rna-XM_060982676.1	cytochrome c oxidase subunit 5B%2C mitochondrial-like	11183.3	13656.9	15087.2	10730.4	14894	10773.4	13186.5	12060.3	12363.3	11561.2	10695.5	12104.1	11806.7	10803.3	14726.7	11612.6	12377.2	10912.1	13487.6	11781.2	12277.4	11683.4	9852.44	11811.6	15048.4	10596.2	11399.1	10379.9	11970.8	11321.1	11374.5	10987.4	11860.4	10462.6	10333.7	10943	12624.7	12851.6	13155.5	10028.4	10939.9	10055.6	11043.7	10657.5	10463.1	11512.4	13610.9	9670.79	10405.8	11718.9	10370.8	10287.3	12668.7	14081.4	12334.2	15346.1	11186.2	9687.19	13212.8	9264.92	14092	11173.7	14880.4	11453.8	10854.5	15001.9	12429.2	11016.4	10647.6	11331.5	12691.8	13158.7	12792.2	10972.6	10281	11181.2	12159.1	11777.2	11759.9	11896.5	12066.6	11573.6	12550.3	10791.5	11305.3	9896.31	12666.8	12684.9	12770.5	11571.4	10214.7	10341.8	14091.5	14488.7	10439.2	10155.7	12194.4	11721.1	11685.5	13204.2	12652.5	10833.6	11502.7	11629.5	13.5393	NA	NA	NA	NA	NA	13.5393	NA	NA	NA	NA	NA	1	0.969125	1	0.855186	0.0267669	0.0268652	13	13	FALSE	FALSE	FALSE	FALSE	NA	1	1
rna-XM_060982674.1	uncharacterized LOC132920349	42.272	47.0538	33.1268	10.9429	30.6806	38.5403	54.0472	21.5459	30.5244	48.2041	14.9565	42.8103	25.8104	47.2918	52.3588	35.2765	53.0594	37.0048	19.6697	37.96	21.1543	44.4329	14.7257	45.9537	56.2206	27.3126	50.4587	67.9492	27.7176	51.7389	50.0384	35.2406	24.6331	49.9927	15.9516	35.9915	32.9827	33.1816	31.8227	35.2147	15.2117	48.349	15.6053	26.9693	39.5522	29.1253	37.0472	39.9646	34.7457	44.1228	58.8168	61.7888	33.4443	34.0441	26.685	41.397	19.4461	26.9516	23.97	28.5502	60.8326	36.2998	39.8688	41.6278	18.6895	54.3137	23.2511	21.4301	24.2063	56.0924	31.1555	26.6594	45.4989	42.7039	55.9336	37.4533	32.8535	29.9703	39.4627	38.0219	28.7403	20.9363	27.2961	1.85437	14.0438	34.0079	29.5642	31.8124	10.3164	10.2311	43.4461	52.587	45.0578	25.3042	38.5831	45.5885	29.1068	39.0852	40.3192	51.8683	13.7142	25.0113	54.5681	37.9031	4.85657	NA	NA	NA	NA	NA	4.85657	NA	NA	NA	NA	NA	1	0.822512	1	0.797477	0.0335229	0.0581055	13	13	TRUE	FALSE	FALSE	FALSE	bicw	0	0
rna-XM_060983009.1	uncharacterized LOC132920540%2C transcript variant X1	71.6276	21.4811	0	88.4551	0	0	0	0	146.517	0	0	0	147.635	0	0	0	0	0	0	0	59.0558	0	0	0	197.265	0	0	150.054	0	199.41	161.235	0	0	77.3472	165.498	222.208	168.212	155.585	239.731	0	144.064	156.887	0	213.895	137.926	249.771	0	0	7.3703	0	0	0	266.439	0	43.8397	0	0	38.5023	0	309.66	0	0	152.83	0	78.9113	0	61.666	211.622	0	85.358	101.544	0	0	0	361.417	0	0	0	0	73.8711	0	293.108	0	0	0	0	0	0	193.718	0	0	0	0	102.271	271.071	75.3201	188.501	0	0	0	0	0	0	0	6.49273	NA	NA	NA	NA	NA	6.49273	NA	NA	NA	NA	NA	1	0.969128	1	0.909681	0.0197445	0.10867	4	2	FALSE	FALSE	FALSE	FALSE	NA	1	1
rna-XM_060983012.1	uncharacterized LOC132920540%2C transcript variant X4	1157.78	978.923	1123.21	933.794	946.915	1036.83	1103.14	832.748	1141.61	892.484	1115.92	1069.13	1021.06	884.702	974.515	1120.27	1062.29	1106.7	1343.33	1259.01	1037.44	1195.57	1072.22	1060.83	1069.18	776.769	801.835	898.911	1120.43	835.368	1147.18	972.42	1052.33	999.854	1205.34	945.167	992.78	1263.85	1161.53	1065.25	1229.46	1253.13	1460.07	989.495	1248.43	1140.3	1086.72	1204.65	1230.84	1119.44	1171.81	1137.7	778.137	1326.96	896.808	1306.44	935.267	822.988	1071.99	844.794	1122.76	855.795	898.377	1045.59	1023.77	1104.11	1058.43	871.935	1044.03	861.709	848.121	884.205	1098.97	1001.81	946.568	705.37	1032.69	921.586	955.365	958.152	879.629	868.857	1013.51	1171.96	1128.19	1085.34	913.629	1051.86	638.468	1061.48	1178.84	1027.14	1094.26	1112.33	793.428	1026.07	770.638	1338.67	1087.61	899.874	1105.14	1131.76	1120.32	868.403	10.1486	NA	NA	NA	NA	NA	10.0287	NA	NA	NA	NA	NA	1	0.518986	2	0.911994	0.00490909	0.0150546	13	13	TRUE	FALSE	FALSE	FALSE	bicw	0	2
rna-XM_060983011.1	uncharacterized LOC132920540%2C transcript variant X3	152.649	300.735	209.113	153.201	251.023	286.702	258.654	229.464	80.2357	204.867	177.816	234.33	167.251	205.316	137.843	171.615	244.294	0	307.773	261.201	201.848	174.44	230.09	232.105	108.496	266.571	400.917	151.47	137.522	182.164	114.903	238.975	239.434	158.467	121.631	138.489	0	120.191	183.511	366.82	76.9533	179.582	244.808	89.2777	200.803	131.505	262.698	92.6163	234.797	224.172	168.307	267.751	234.11	234.526	188.701	253.252	148.161	268.554	311.61	0	269.779	188.099	134.225	0	126.673	208.338	134.452	150.01	265.217	143.889	18.4625	302.14	0	219.291	165.649	279.512	194.931	386.403	271.651	178.16	162.862	142.367	230.236	167.82	310.837	196.274	266.078	218.582	251.032	140.678	0	61.0688	298.669	167.64	0	256.352	94.2507	187.431	184.46	110.323	236.57	287.63	132.522	199.623	7.78387	NA	NA	NA	NA	NA	7.78387	NA	NA	NA	NA	NA	1	0.946719	1	0.908216	0.00741574	0.00811434	13	13	FALSE	FALSE	FALSE	FALSE	NA	1	1
rna-XM_060983010.1	uncharacterized LOC132920540%2C transcript variant X2	62.2338	0	108.697	29.1811	16.7349	0	11.5815	0	23.5474	36.1531	44.0385	0	0	117.653	57.7016	0	34.2675	151.461	15.0416	0	43.1901	126.716	0	42.8382	0	0	0	24.0653	95.9456	0	0	11.0127	40.3983	0	34.8942	0	209.99	0	0	40.1057	0	40.4552	112.163	39.989	0	32.6556	81.9529	149.074	0	73.3007	91.3923	0	0	0	95.3037	0	54.6344	14.4384	53.2666	47.5837	39.6734	0	53.1584	161.614	89.2944	42.154	0	0	0	62.5959	200.78	0	275.326	0	0	64.5029	0	20.337	32.1208	0	0	0	75.9543	0	0	0	0	87.2275	0	11.51	393.912	210.348	30.8968	0	125.643	7.26773	0	0	88.7022	107.03	0	0	0	9.26521	5.01478	NA	NA	NA	NA	NA	5.01478	NA	NA	NA	NA	NA	1	0.904566	1	0.902875	0.0832745	0.167503	6	4	FALSE	FALSE	FALSE	FALSE	NA	1	1
rna-XM_060985739.1	uncharacterized LOC132922295	4.69689	5.11454	1.03521	12.7667	1.39457	0.940008	0.965128	1.07729	0	7.08883	7.47823	3.37976	6.19449	11.5346	0	22.882	24.3189	6.88461	6.94226	0	32.6129	9.05114	0.920359	6.231	9.86327	20.7575	25.6881	22.6497	2.13213	21.5579	8.33974	23.1266	16.7505	27.3545	26.9184	7.04181	28.585	38.3432	13.7898	4.89094	0	36.5084	6.82732	6.50983	33.4672	11.4736	5.61321	8.24666	17.8993	14.9448	0	3.9231	3.34443	0	10.4834	1.21756	2.77802	1.92512	0	5.85646	2.6449	0	1.32896	7.34607	2.07661	2.43196	0	8.03627	0	0	0	0	0	5.7708	0	15.2587	1.09512	1.07037	0	6.51804	22.6439	5.23408	7.12071	18.5437	4.68128	6.80158	1.90737	11.2883	8.02384	6.39447	10.6202	0	2.57473	9.48906	1.97862	7.26773	23.5627	0	7.05585	31.2857	17.1428	26.2618	53.4544	5.89604	3.16334	NA	NA	NA	NA	NA	3.16334	NA	NA	NA	NA	NA	1	0.838312	1	0.504275	0.0205553	0.0577504	13	11	TRUE	FALSE	FALSE	FALSE	bicw	0	0
rna-XM_060980930.1	reversion-inducing cysteine-rich protein with Kazal motifs	1326.87	1200.89	1299.19	1130.77	1136.58	1477.69	1328.02	1086.99	1426.8	728.732	1251.36	1367.68	1328.72	1092.32	1314.31	1152.68	1065.61	1020.64	1287.79	1015.88	1252.51	1392.23	1267.33	1208.04	939.97	1078.3	1155.05	1273.34	1199.32	1329.04	1098.99	1104.57	1157.76	1392.25	1103.65	1386.45	1115.92	1111.21	1605.99	1157.2	1211.57	1326.14	1154.79	1238.73	1042.55	1165.89	1494.24	1274.43	1271.9	1227.61	1435.13	1181.83	1306.56	1060.66	1254.2	1724.06	1245.48	1429.4	1554.05	1113.46	1276.16	1185.79	1283.77	1170.47	1252.2	1340.01	1190.86	1182.67	1131.38	984.462	1225.45	1349.63	1165.47	1166.86	1381.13	1245.67	1058.98	1304.78	1013.18	1180.85	1171.39	1342.02	1091.84	1261.9	1304.2	1406.96	1128.21	1194.5	1274.64	1212.39	1391.24	1053.44	1444.42	1249.39	1377.12	1435.71	1372.18	1201.87	1206.55	1094.17	1247.99	1370.62	1079.11	972.847	10.3996	NA	NA	NA	NA	NA	10.3996	NA	NA	NA	NA	NA	1	0.969933	1	0.882754	0.0535051	0.0291924	13	13	FALSE	FALSE	FALSE	FALSE	NA	1	1
rna-XM_060980931.1	uncharacterized LOC132919366	0	0	0	43.7716	0	0	0	0	0	0	0	0	0	0	0	0	0	0	0	0	0	34.5589	0	0	56.2206	0	0	0	0	0	0	0	0	0	0	0	0	0	0	89.015	0	0	45.8406	0	30.4247	0	0	0	0	0	61.5315	0	0	0	0	0	0	28.8768	74.5733	44.6555	0	30.7998	0	0	0	0	0	44.1995	0	0	0	26.6594	32.6659	0	0	0	0	64.222	0	0	0	36.6385	0	0	0	53.441	0	0	0	0	0	37.3198	0	0	0	0	0	0	0	0	0	0	0	0	4.09689	NA	NA	NA	NA	NA	4.09689	NA	NA	NA	NA	NA	1	0.961324	1	0.907399	0.515293	0.08127	0	1	FALSE	FALSE	FALSE	FALSE	NA	1	1
rna-XM_060987267.1	clavesin-1	8919.4	7951.07	7317.92	7352.72	5861.39	5461.44	7230.74	7924.58	5681.04	4706.99	6108.88	3935.17	7307.43	7700.49	11601.2	6592.89	8490.61	7955.17	8439.47	6391.75	6266.97	7266.42	6305.38	4386.63	6630.09	7256.4	6375.23	7588.37	5078.72	4526.08	4573.88	5258.56	3618.11	4481.42	4185.31	6080.21	5293.73	4610.03	3919.5	5734.13	4079.42	4807.27	4046.65	6024.39	4167.18	5461.43	5570.55	4745.63	4289.51	8263.77	5193.08	7368.56	7188.29	7013.08	8688.84	7492.85	8368.32	8207.74	9116.58	5488.97	7192.79	7101.55	6384.32	9151.98	8792.38	8037.62	6214.12	6402.23	9206.83	7813.91	5310.28	7031.43	4996.71	6439.06	4229.44	5612.44	5882.96	6395.44	7194.15	5488.19	6659.92	6772.89	4887.18	8795.26	6097.83	6649.03	6608.07	3361.85	5635.03	6434.11	4221.03	6052.59	8275.18	6789.95	6284.11	4078.52	5107.56	5636.27	4045.02	3916.47	4418.26	3411.54	5916.74	4095.22	12.5265	NA	NA	NA	NA	NA	12.5265	NA	NA	NA	NA	NA	1	0.892159	1	0.872351	0.0891576	0.0202544	13	13	FALSE	FALSE	FALSE	FALSE	NA	1	1
rna-XM_060987264.1	low-density lipoprotein receptor-related protein 2%2C transcript variant X1	9896.35	10794.8	13702.1	8787.15	10959.9	8301.21	11106.7	11856.7	11499.9	7718.32	9368.56	10477.3	8869.48	8013.07	7783.3	10102.4	9033.36	9419.01	10698	7047.91	10130.3	11320.5	9704.26	10658.9	7257.39	8065.95	10932.1	10932.7	8420.83	11510.8	6124.15	9459.9	9989.22	10188.1	11812.2	11244.2	10111.4	8669.24	12599.7	10986	8899.74	10582.5	10730.6	13885.5	9497.59	9823.17	8254.79	11211	9325.53	11733.1	10035.1	7651.02	10859.4	11230.8	12090.2	14155.3	10650	10230.1	13014.4	8731.25	11485.5	11356.3	12432.4	10575.9	10140.1	10713.6	11567.9	6854.94	8177.53	8962.59	13126.8	10270.6	11966.2	10439.4	10770.4	10348.9	9101.51	9191.24	10850.4	11563	8486.24	7949.51	12121.8	9555.56	10139.7	12235.1	8883.56	10514.5	10636.2	9107	12629.3	10811.7	9571.56	9064.17	9242.15	9968.02	8633.64	10790.2	10543.5	9607.99	8335.95	7673.46	7909.03	8479.35	13.3261	NA	NA	NA	NA	NA	13.3261	NA	NA	NA	NA	NA	1	0.967201	1	0.863145	0.0295836	0.0146522	13	13	FALSE	FALSE	FALSE	FALSE	NA	1	1
rna-XM_060987266.1	low-density lipoprotein receptor-related protein 2%2C transcript variant X2	1575.81	589.195	0	383.913	1680.46	2003.16	1688.97	0	1246.27	0	2927.31	0	3781.74	1233.05	1335.68	758.921	796.996	268.5	0	3652.3	670.769	390.022	1583.02	919.852	2460.89	1480.34	0	241.361	1704.63	390.198	1673.51	1603.45	1420.84	681.032	1152.5	517.964	0	357.624	844.363	1482.93	3002.97	2255.63	460.357	70.6782	1607.44	938.187	3233.21	2269.1	2869.15	1011.98	2475.74	2567.67	433.661	0	0	2230.57	0	0	0	2656.64	129.6	853.595	1443.25	151.819	1609.38	201.853	396.28	3743.56	2994.22	489.386	386.559	1387.4	244.994	625.555	960.552	0	157.697	1436.43	0	244.427	0	2082.12	0	0	0	0	0	499.762	0	237.874	0	189.144	845.799	1278.92	860.701	2249.69	1682.65	0	1031.16	377.075	0	2160.97	563.499	59.8027	11.0675	NA	NA	NA	NA	NA	11.0675	NA	NA	NA	NA	NA	1	0.962246	1	0.774013	0.0130592	0.215455	12	8	FALSE	FALSE	FALSE	FALSE	NA	1	0
rna-XM_060986301.1	neuferricin	554.233	549.302	633.551	473.28	525.754	548.964	529.855	577.43	613.978	635.868	591.611	701.864	476.976	468.304	526.794	521.52	561.545	635.105	511.413	583.861	551.775	619.592	554.056	590.388	578.974	426.076	471.56	390	649.232	423.613	543.009	515.394	542.914	435.785	639.062	546.131	410.085	449.795	592.963	582.999	748.058	620.643	561.791	693.762	601.396	619.574	712.878	646.411	647.533	560.074	778.192	725.773	580.816	581.776	593.742	417.622	516.712	499.568	567.289	522.689	626.84	483.997	578.097	460.354	509.809	620.96	589.365	539.77	514.648	599.132	508.873	472.094	466.655	566.693	694.867	518.797	542.083	580.139	485.484	571.415	492.069	433.381	519.812	395.907	538.347	540.24	453.953	561.335	441.311	469.354	697.069	562.342	572.877	424.899	605.458	537.812	433.83	510.773	605.795	605.954	443.426	483.968	483.317	519.694	9.18674	NA	NA	NA	NA	NA	9.081	NA	NA	NA	NA	NA	1	0.873434	2	0.753446	0.020398	0.0121994	13	13	FALSE	FALSE	FALSE	FALSE	NA	1	0
rna-XM_060984480.1	amyloid protein-binding protein 2%2C transcript variant X1	1190.66	1022.91	1183.25	1122.56	1147.73	1019.91	1121.48	1071.91	908.756	1061.2	1260.5	1146.87	1119.14	1242.27	1159.37	1368.16	1109.83	1217.72	1088.78	1153.26	1063.89	1238.36	1159.65	1113.01	1279.27	1292.43	1438.53	1114.08	1236.63	1590.97	1192.58	1273.07	1341.03	1312.07	1200.36	1198.67	1305.02	1409.11	1107.43	1104.37	1150.72	1117.95	1421.06	1077.84	1304.21	1033.51	1066.51	1253.49	1321.39	954.333	1201.67	1345.62	1081.36	1233.91	1050.25	1138.42	1052.87	1205.12	1034.7	1122.98	983.901	1182.49	1289.09	1099.46	1027.92	1014.94	990.7	1094.27	969.306	995.843	1225.45	963.073	1149.14	1140.31	1243.45	1449.58	1108.26	1057.52	1141.67	1221.05	1160.06	1202.79	1176.1	1120.97	1388.47	1184.45	1393.33	1444.9	1215.04	1087.06	1305.32	1277.36	1159.92	1068.05	1024.93	1407.96	1363.86	1227.63	1462.58	1424.32	1465.13	1476.91	1400.95	1421.79	10.212	NA	NA	NA	NA	NA	10.212	NA	NA	NA	NA	NA	1	0.9194	1	0.909875	0.0227486	0.0150084	13	13	FALSE	FALSE	FALSE	FALSE	NA	1	1
rna-XM_060984481.1	amyloid protein-binding protein 2%2C transcript variant X2	0	0	0	0	0	32.9003	35.7097	20.4686	51.4555	15.5954	76.4441	99.1397	109.436	8.07421	0	6.67393	55.2702	0	80.993	121.111	99.6016	5.75982	50.6197	33.4916	0	19.665	0	155.717	36.2461	0	114.903	31.9368	0	72.6309	0	0	0	0	0	29.3456	17.8961	0	0	0	70.9911	61.7809	0	44.4051	29.4812	81.8406	0	0	0	0	69.5717	6.08779	0	0	0	0	31.7387	0	67.7769	42.8521	0	48.6392	0	0	64.1994	116.249	0	0	0	0	0	43.6955	0	8.56294	0	17.3814	0	0	0	237.359	0	17.4898	0	6.15724	32.0954	75.4547	46.3426	50.0425	79.8166	49.554	0	5.94632	0	0	6.04787	108.677	0	0	74.6135	14.319	4.16366	NA	NA	NA	NA	NA	4.16366	NA	NA	NA	NA	NA	1	0.968945	1	0.900765	0.0152584	0.132043	7	3	FALSE	FALSE	FALSE	FALSE	NA	1	1
rna-XM_060984482.1	amyloid protein-binding protein 2%2C transcript variant X3	7.04534	17.3894	7.24649	39.2121	9.76201	7.52006	0	0	21.8032	21.2665	0	27.0381	10.3241	16.1484	0	81.0406	0	51.6346	47.4388	0	0	0	55.2215	57.6368	0	15.295	0	5.66243	0	0	0	0	0	4.71629	72.7793	0	0	0	26.5189	131.077	45.6351	187.476	23.408	39.989	24.3398	182.695	142.576	0	16.8464	146.601	162.877	4.90387	0	49.9313	62.9004	0	18.5201	0	53.2666	107.612	35.7061	0	35.8819	0	39.4557	5.67457	33.3603	0	38.9406	26.0139	0	44.4324	0	33.4707	39.7989	22.1945	8.76093	0	0	53.2307	79.2537	79.558	0	0	0	0	40.0547	19.4979	50.4356	95.917	0	30.5344	91.4029	5.2717	0	15.1962	8.31624	0	0	0	90.2852	0	55.6817	43.7992	4.90461	NA	NA	NA	NA	NA	4.90461	NA	NA	NA	NA	NA	1	0.895045	1	0.900829	0.0634101	0.0223188	6	7	FALSE	FALSE	FALSE	FALSE	NA	1	1
rna-XM_060981638.1	sodium-dependent dopamine transporter%2C transcript variant X2	335.828	64.4432	123.19	71.1289	66.9395	204.922	73.3497	223	61.921	161.625	0	116.039	121.825	117.653	321.633	256.47	217.765	0	85.6212	164.493	9.69573	110.259	198.797	178.362	239.677	83.0302	159.633	89.8911	41.5764	195.099	0	112.329	127.107	12.2624	75.7702	55.5521	9.89482	93.6458	0	61.6258	147.643	0	0	68.8183	144.01	79.4326	92.0567	67.242	78.9675	28.4663	71.4851	338.367	51.2812	105.915	77.196	131.496	156.495	320.532	261.006	122.254	84.6367	160.599	139.541	334.246	313.569	58.367	296.199	0	295.738	176.407	81.9273	76.6459	143.496	207.749	252.777	136.635	55.8509	0	51.3933	71.6984	0	33.4981	97.3164	131.66	64.6017	45.6678	121.118	147.774	0	0	0	11.0263	15.4484	106.488	206.766	243.799	0	0	218.731	0	71.9996	247.611	0	23.5842	6.89742	NA	NA	NA	NA	NA	6.89742	NA	NA	NA	NA	NA	1	0.968647	1	0.910091	0.0501351	0.0240956	12	11	FALSE	FALSE	FALSE	FALSE	NA	1	1
rna-XM_060981637.1	sodium-dependent dopamine transporter%2C transcript variant X1	839.569	1114.97	1090.08	1200.07	1071.03	900.527	1164.91	963.101	1018.64	586.247	1083.51	913.662	1022.09	1334.55	852.701	1125.03	1089.93	1392.41	1014.73	1123.44	1245.46	1053.22	880.783	924.525	863.036	1277.14	995.413	1056.75	948.796	1130.71	985.015	1082.55	895.66	963.067	1026.89	845.017	1302.82	1136.29	712.829	952.754	565.517	963.032	885.602	837.909	682.528	699.007	598.368	542.376	873.907	958.603	649.7	499.214	1051.26	978.957	1088.37	981.352	1171.4	1062.66	893.547	1005.11	1163.75	1096.69	982.101	786.03	956.281	938.736	856.248	1161.24	1049.29	1001.53	1217.37	1199.68	988.142	1023.74	730.363	1170.07	1025.03	1122.82	1200.4	1050.49	1334.25	1221.63	964.856	1120.97	949.363	1365.18	1174.94	1020.05	1256.3	1305.75	1092.91	1150.98	1080.1	885.646	1061.53	916.394	1420.69	1065.96	1137	1165.8	1029.71	817.868	1236.13	1088.24	9.95892	NA	NA	NA	NA	NA	10.1201	NA	NA	NA	NA	NA	1	0.944126	2	0.897443	0.0238672	0.00916929	13	13	FALSE	FALSE	FALSE	FALSE	NA	1	2
rna-XM_060981640.1	uncharacterized protein C34C12.4%2C transcript variant X2	690.443	780.479	959.643	983.949	492.284	631.685	648.566	623.753	658.456	642.957	550.896	767.206	401.609	612.486	597.318	614.955	694.193	610.149	570.422	662.493	796.813	591.615	685.667	647.246	938.983	747.272	718.349	685.154	347.536	713.566	602.314	770.888	613.857	594.253	738.76	881.791	804.779	603.905	677.824	704.295	476.037	418.366	687.609	449.179	857.978	616.044	739.821	378.077	663.327	594.946	379.142	644.369	735.774	696.012	580.399	736.622	569.494	845.126	648.521	997.794	679.738	842.595	523.61	846.023	812.994	492.066	618.682	669.689	630.417	676.36	651.957	830.886	698.816	855.233	600.21	845.473	810.386	660.416	787.419	731.107	994.59	1161.96	636.117	942.946	934.383	728.741	896.463	920.507	435.58	886.273	769.479	480.917	771.131	709.571	608.426	757.165	1183.68	783.481	722.721	1300	838.853	453.954	858.612	892.829	9.37182	NA	NA	NA	NA	NA	9.59952	NA	NA	NA	NA	NA	1	0.795455	2	0.981889	0.034972	0.0748039	13	13	TRUE	FALSE	FALSE	FALSE	bicw	0	2
rna-XM_060981641.1	uncharacterized protein C34C12.4%2C transcript variant X3	858.357	847.991	659.431	578.15	630.347	586.565	470.017	607.594	395.074	688.326	671.379	532.876	647.324	604.412	848.427	608.281	630.08	543.024	713.895	615.495	557.064	695.292	693.95	493.028	517.822	545.159	588.991	528.022	555.419	596.076	473.512	483.457	559.664	557.466	312.054	359.915	638.766	522.794	601.45	733.64	819.642	834.759	768.562	546.826	699.769	528.668	500.699	791.045	704.39	679.633	754.665	566.887	609.801	518.227	623.286	629.477	423.185	664.165	548.646	553.435	585.844	587.396	635.243	541.161	547.188	551.244	524.667	605.399	659.886	769.848	593.108	470.984	409.49	567.847	518.461	455.682	565.08	587.632	508.427	471.472	359.69	631.23	555.415	371.801	503.706	513.034	344.28	415.614	553.645	310.771	558.042	580.153	610.211	427.008	338.344	599.257	458.779	453.033	462.662	522.8	345.141	725.327	440.999	312.49	9.27249	NA	NA	NA	NA	NA	9.036	NA	NA	NA	NA	NA	1	0.612932	2	0.997737	0.0205105	0.0274229	13	13	TRUE	FALSE	FALSE	FALSE	bicw	0	2
rna-XM_060981639.1	uncharacterized protein C34C12.4%2C transcript variant X1	1511.22	1495.49	1249.5	1278.5	1588.42	1410.95	1584.74	1659.03	1349.18	1624.76	1386.8	1427.39	1524.88	1582.54	1431.85	1450.15	1194.94	1590.34	1455.56	1285.22	1462.29	1138.8	1201.07	1189.34	1334.5	1398.4	1493.58	1443.21	1698.24	1678.28	1888.49	1411.83	1364.67	1662.96	1694.86	1444.35	1189.58	1673.09	1474.45	1492.71	1016.5	1399.16	1038.73	1471.22	1222.06	1294.75	986.803	1429.21	1331.92	1358.55	1343.74	1399.56	1828.29	1488.86	1660.19	1536.56	1765.89	1513.14	1812.4	1446.55	1620	1909.59	1582.79	1809.58	1735.01	1721.02	1749.9	1541.62	1543.94	1526.69	1627.01	1669.55	1560.96	1322.67	1411.25	1328.9	1525.5	1417.17	1438.1	1341.63	1369.09	1502.18	1743.39	1423.23	1411.87	1814.08	1553.55	1402.82	1946.35	1648.49	1375.79	1820.19	1428.97	1429.69	1715.47	1254.01	1516.33	1391.08	1551.28	1238.25	1451.42	1556.95	1820.79	1525.39	10.4576	0.126061	-0.022169	0.255991	0.0122394	23.3351	10.602	0.126061	-0.022169	0.255991	0.0120728	23.3351	4	0.822913	2	0.999872	0.00861165	0.00814571	13	13	TRUE	FALSE	FALSE	FALSE	bicw	0	2
rna-XM_060985406.1	putative neutral sphingomyelinase	447.379	510.431	548.663	509.757	439.29	366.603	302.085	294.101	395.074	493.383	465.312	405.572	544.083	387.562	494.737	375.647	345.991	409.634	335.542	413.041	408.102	385.908	444.533	313.887	298.857	461.036	483.486	387.169	404.038	374.029	488.338	314.963	352.746	363.154	366.887	448.329	286.95	339.927	442.336	409.86	456.351	336.469	405.738	412.91	484.768	374.216	491.717	621.671	359.039	372.197	589.073	608.08	433.661	550.001	590.883	585.645	465.781	524.594	567.289	473.641	375.575	519.197	576.768	563.199	480.736	532.599	361.909	443.334	485.179	376.388	343.864	468.762	403.657	445.506	512.007	433.487	423.81	476.313	366.178	416.068	324.853	500.378	369.09	546.111	501.833	478.054	387.196	402.273	546.767	378.552	560.938	502.121	363.037	386.943	378.906	459.188	346.51	435.267	386.056	379.544	317.713	451.453	495.567	328.494	8.82275	NA	NA	NA	NA	NA	8.82275	NA	NA	NA	NA	NA	1	0.847072	1	0.541617	0.0521638	0.0238895	13	13	TRUE	FALSE	FALSE	FALSE	bicw	0	0
rna-XM_060986909.1	uncharacterized LOC132923093%2C transcript variant X6	1218.84	781.502	1446.19	1308.59	881.37	953.168	1273	1193.64	889.57	724.479	1165.77	928.308	1383.44	1230.74	1144.41	1376.74	1423.76	1031.83	1131.59	1505.75	1259.56	1174.18	1458.77	919.852	1225.02	1459.58	1500	1237.24	1282.47	1112.39	1557.68	1312.71	759.685	1232.84	1373.83	925.607	1641.44	1309.57	1599.62	1276.53	1433.48	1046.9	1428.86	1391.24	1301.16	1387.42	1868.08	1061.28	1417.2	1432.57	1390.79	1282.85	905.225	985.009	925.399	1603.52	985.271	1020.31	1289.05	1357.23	781.567	1047.19	927.614	1059.06	1103.72	1211.12	990.7	1249.64	1061.92	1079.58	713.114	1067.49	970.643	768.671	914.299	1136.78	1325.09	1144.22	1363.76	1216.7	1487.53	1037.39	1199.84	822.412	1216.2	1227.2	1271.26	1198.61	1290.69	1248.2	1770.67	1227.31	1324.7	957.341	1617.52	1453.55	1456.73	1087.28	1306.34	1699.31	1564.56	1256.82	1217.2	1399.89	10.2152	NA	NA	NA	NA	NA	10.2152	NA	NA	NA	NA	NA	1	0.780671	1	0.784621	0.018738	0.0242894	13	13	TRUE	FALSE	FALSE	FALSE	bicw	0	0
rna-XM_060986903.1	uncharacterized LOC132923093%2C transcript variant X1	0	0	0	0	0	0	0	0	0	0	0	0	0	0	0	0	0	0	0	0	0	0	0	0	0	0	0	0	0	0	0	0	0	0	0	0	0	0	0	0	0	0	0	0	0	0	0	0	0	0	0	0	0	0	0	0	0	0	0	0	0	0	0	0	0	0	0	0	0	0	0	0	0	0	0	0	0	0	0	0	0	0	0	0	0	0	0	0	0	0	0	0	786.58	0	0	0	0	0	0	0	0	0	0	0	9.34848	NA	NA	NA	NA	NA	9.34848	NA	NA	NA	NA	NA	1	0.922636	1	0.790032	2.9670375609989e-12	6.8915	0	0	FALSE	FALSE	FALSE	FALSE	NA	1	0
rna-XM_060986904.1	uncharacterized LOC132923093%2C transcript variant X2	416.849	685.349	486.55	836.22	474.155	718.166	715.16	678.695	509.322	552.929	604.906	394.306	510.013	907.771	345.141	1328.11	718.512	825.293	404.965	713.106	758.03	775.929	413.241	667.496	1275.32	1294.62	1611.93	1100.64	728.121	1221.25	973.896	747.762	491.677	731.025	741.751	496.056	588.192	1014.62	415.817	482.246	314.972	746.942	824.156	285.503	543.589	619.574	382.821	678.129	604.365	823.388	388.191	196.155	285.391	183.082	427.914	456.584	298.174	383.098	559.299	369.689	575.265	467.497	295.029	462.803	257.5	532.599	319.45	530.394	572.532	408.093	536.566	508.751	514.487	715.58	437.788	767.099	210.262	381.051	613.049	989.656	904.014	1370.28	240.917	1026.39	572.052	262.347	424.389	734.764	826.456	688.045	437.358	531.807	320.554	691.647	0	848.342	788.656	564.071	736.833	726.157	701.71	710.32	664.839	744.586	9.37621	NA	NA	NA	NA	NA	9.05184	NA	NA	NA	NA	NA	1	0.931876	2	0.573064	0.017792	0.0238573	13	13	FALSE	FALSE	FALSE	FALSE	NA	1	0
rna-XM_060986905.1	uncharacterized LOC132923093%2C transcript variant X3	108.028	27.6185	84.8875	312.785	658.238	0	169.863	356.584	62.7932	278.591	245.951	246.723	47.4911	342.577	279.959	67.6927	91.7485	112.735	130.746	0	256.496	263.306	57.0622	271.828	40.4394	119.083	257.798	585.354	228.137	454.872	195.52	526.406	20.6918	342.403	262.205	356.785	428.776	216.049	289.587	413.773	123.483	20.721	42.9146	145.076	0	182.695	0	174.448	0	143.043	112.204	176.539	253.062	335.145	209.668	793.848	443.557	77.0047	241.031	196.191	0	271.698	170.107	334.246	204.546	402.895	105.136	120.544	182.074	24.388	0	119.968	103.831	154.658	0	314.885	250.782	542.676	200.067	291.139	192.473	0	339.421	682.407	348.287	253.602	41.0084	82.0965	42.4117	565.271	16.413	49.1943	0	119.14	106.846	206.139	537.783	670.667	368.92	163.015	366.855	243.86	358.59	37.9031	7.60904	NA	NA	NA	NA	NA	7.60904	NA	NA	NA	NA	NA	1	0.793675	1	0.883393	0.0246528	0.0553402	12	13	TRUE	FALSE	FALSE	FALSE	bicw	0	1
rna-XM_060986907.1	uncharacterized LOC132923093%2C transcript variant X4	54.0142	82.8556	102.486	135.874	172.927	130.661	289.538	287.638	184.019	354.442	498.549	300.799	116.663	251.454	215.847	194.497	163.6	123.062	90.2493	296.45	111.942	218.05	187.753	254.692	111.455	124.545	240.367	272.505	255.855	377.263	311.35	183.912	330.084	250.907	127.613	43.0333	174.808	140.1	65.767	132.055	98.4286	164.781	40.9639	210.175	66.9344	54.7202	150.434	48.8456	54.7508	123.828	71.4851	159.866	342.246	466.026	446.021	213.073	414.851	261.816	226.383	349.191	186.465	519.197	264.463	167.735	203.508	366.415	123.332	368.329	255.745	81.2933	388.866	174.397	319.659	347.402	153.817	345.402	463.234	241.903	385.45	243.34	458.104	461.646	258.719	354.184	305.219	296.355	476.842	99.542	259.055	218.691	100.409	319.763	200.829	364.802	426.393	459.188	508.676	363.315	344.729	383.661	237.713	386.424	153.681	400.088	7.08182	0.51519	-0.0840339	1.044	0.0737096	23.3824	7.92634	NA	NA	NA	NA	NA	2	0.921178	2	1	0.0367123	0.0201862	13	13	FALSE	FALSE	FALSE	FALSE	NA	2	2
rna-XM_060986908.1	uncharacterized LOC132923093%2C transcript variant X5	227.799	0	93.1692	31.9168	51.5992	83.6607	104.234	71.1014	127.331	74.4328	136.27	96.8865	158.992	155.717	221.189	241.215	82.9053	86.0576	35.8683	49.7096	281.176	5.75982	231.01	109.043	206.142	63.3651	61.4679	104.047	173.768	308.278	214.98	167.393	78.826	116.964	75.7702	230.032	38.4799	292.735	362.779	7.8255	24.1598	83.8706	0	160.886	185.591	205.642	56.1321	24.1056	323.24	202.822	131.207	107.885	101.448	174.003	205.856	51.1374	164.829	0	54.5983	309.66	182.498	109.999	128.909	97.9477	202.47	108.627	246.664	131.259	179.969	147.954	50.7719	174.397	163.329	276.999	288.273	52.0184	38.3291	210.862	87.1851	76.0438	0	116.196	204.127	301.335	276.195	136.032	176.431	74.9131	35.5342	29.4146	17.3785	121.289	106.851	239.335	18.7969	74.6594	160.781	58.6278	193.532	149.019	225.142	73.7832	0	41.2723	7.20778	NA	NA	NA	NA	NA	7.20778	NA	NA	NA	NA	NA	1	0.967237	1	0.910555	0.0334012	0.0369107	13	13	FALSE	FALSE	FALSE	FALSE	NA	1	1
rna-XM_060986910.1	uncharacterized LOC132923093%2C transcript variant X7	2169.96	1754.29	2111.84	1975.19	1528.45	1630.91	1726.61	1471.58	1861.12	1525.52	1568.77	1921.96	1920.29	1665.59	1934.07	2341.6	2271.6	1844.21	2687.81	2333.64	2160.39	2717.81	2145.36	2592.88	2280.39	1975.24	2232.11	2611.8	2089.48	1766.67	1198.14	1975.68	2196.29	2254.39	2051.78	2067.16	1987.76	2479.03	2023.93	1726.5	1886.25	2079.01	2664.61	1878.55	2315.32	2324.73	2479.92	2029.31	2545.91	1903.68	1979.87	2021.38	1723.49	1985.91	1367.61	1777.63	1554.77	1797.1	1855.01	1322.83	1910.94	1497.09	1500.4	1463.09	1557.46	1390.27	1528.51	1481.35	1480.8	1732.36	1957.02	1735.09	1896.95	2164.05	2230.89	2046.75	1727	1363.65	1518.86	1996.69	1588.56	1692.7	1428.89	1551.18	1452.13	2096.83	2133.39	1826.65	1819.12	2145.98	1734.95	1829.52	1380.05	2158.24	2147.79	1628.63	2239.84	1662.01	1908.1	2389.24	2063.99	2058.43	1839.72	1955.8	10.971	-0.148134	0.0541145	0.315417	0.0143751	10.6622	10.7626	-0.148134	0.0541145	0.315417	0.0146534	10.6622	4	0.948054	2	0.999969	0.0282554	0.0344587	13	13	FALSE	FALSE	FALSE	FALSE	NA	4	2
rna-XM_060986911.1	uncharacterized LOC132923093%2C transcript variant X8	483.78	304.827	435.825	568.119	535.516	455.904	850.278	598.976	462.227	275.756	525.969	252.356	568.861	697.842	394.294	1306.18	938.488	915.653	693.069	281.989	1266.62	687.887	387.471	550.665	1577.14	928.627	1227.52	875.554	780.358	1412.04	825.634	899.737	1262.2	847.989	401.782	806.678	1679.92	948.256	281.101	541.916	102.903	1358.7	826.106	640.754	1234.23	354.799	417.623	465.619	1062.38	874.627	56.1022	458.022	454.842	165.681	608.038	231.336	450.039	796.999	284.976	168.373	284.326	343.198	309.648	348.939	525.383	252.113	360.898	133.938	492.546	344.684	531.951	816.446	712.816	151.195	91.4299	736.581	203.692	199.088	246.872	277.017	746.378	521.314	702.577	780.689	223.765	514.977	754.364	980.027	886.061	1104.96	479.839	425.785	467.313	327.9	744.951	374.618	856.572	516.103	973.708	794.491	430.855	776.6	1299.61	997.273	9.69238	NA	NA	NA	NA	NA	9.22715	NA	NA	NA	NA	NA	1	0.970077	2	0.849842	0.0115283	0.0104821	13	13	FALSE	FALSE	FALSE	FALSE	NA	1	0
rna-XM_060986913.1	uncharacterized LOC132923094%2C transcript variant X2	184.353	192.307	99.3805	184.206	211.975	201.162	224.875	189.604	231.986	262.996	236.811	269.254	264.298	223.771	267.137	215.473	247.61	209.981	200.168	0	177.168	206.531	233.771	218.864	177.539	198.835	132.11	166.334	167.372	146.594	204.787	128.848	183.27	138.659	201.389	219.861	141.826	187.292	20.1544	171.183	234.439	129.259	0	276.203	260.639	197.699	229.019	195.382	138.983	240.54	180.975	294.232	294.31	206.534	177.265	209.42	182.423	200.212	235.705	280.378	194.4	302.498	126.251	129.781	247.117	184.018	147.594	273.233	205.228	242.254	185.779	43.3216	220.495	0	294.727	185.879	216.833	230.129	191.807	171.642	166.346	258.563	249.225	262.393	182.57	217.651	174.524	171.376	0	195.671	190.198	182.358	194.392	208.759	259.2	220.675	152.464	257.607	184.46	149.842	218.285	188.835	169.272	139.82	7.53359	NA	NA	NA	NA	NA	7.53359	NA	NA	NA	NA	NA	1	0.966095	1	0.908581	0.017802	0.0172889	13	13	FALSE	FALSE	FALSE	FALSE	NA	1	1
rna-XM_060986912.1	uncharacterized LOC132923094%2C transcript variant X1	41.0978	0	0	49.2431	0	0	0	0	0	0	13.2946	0	7.2269	8.07421	0	0	0	0	8.0993	201.55	0	0	0	12.462	0	0	0	0	0	0	0	0	18.7212	0	0	0	7.69597	0	163.357	0	9.84286	0	206.77	0	0	0	0	53.9204	0	11.3865	28.956	0	0	0	0	0	0	18.2886	10.6533	0	0	0	0	67.339	0	0	109.179	0	0	0	4.61562	159.957	0	243.528	0	0	0	0	3.67095	33.6765	0	0	0	0	10.2988	0	32.4252	0	206.327	0	0	0	0	0	0	52.1955	0	0	0	0	0	0	0	0	5.05366	NA	NA	NA	NA	NA	5.05366	NA	NA	NA	NA	NA	1	0.862242	1	0.909716	0.775767	1.6582	0	0	FALSE	FALSE	FALSE	FALSE	NA	1	1
rna-XM_060986211.1	pre-rRNA-processing protein TSR2 homolog	752.677	928.801	737.072	850.811	842.322	911.807	789.475	813.357	992.481	1061.2	907.359	922.675	769.149	782.045	866.592	723.645	862.215	869.182	919.849	1163.2	811.797	817.071	808.995	894.928	846.269	753.827	697.248	757.35	880.568	713.566	939.61	807.23	897.631	794.223	965.073	936.561	953.201	931.297	935.588	828.524	1280.47	980.793	961.677	903.937	906.657	939.953	1085.6	1128.52	843.373	865.375	1057.8	1048.45	957.621	907.086	842.485	731.752	782.476	820.1	779.024	1027.08	966.709	900.894	741.559	888.875	771.462	834.973	917.914	985.783	768.288	977.959	924.279	880.873	998.642	1007.58	1071.34	989.737	899.091	1055.38	826.882	896.231	991.977	997.615	890.089	892.878	895.997	799.672	920.305	1038.52	922.742	893.947	1125.74	960.137	969.386	907.787	1098.14	917.055	838.554	1027.76	911.213	923.75	1210.28	901.656	973.316	1032.65	9.80827	NA	NA	NA	NA	NA	9.80827	NA	NA	NA	NA	NA	1	0.678919	1	0.741611	0.0331762	0.0179419	13	13	TRUE	FALSE	FALSE	FALSE	bicw	0	0
rna-XM_060982161.1	protein 5NUC-like	341.699	475.652	532.1	317.344	310.99	392.923	474.843	380.285	626.187	340.264	484.423	796.497	586.412	312.587	477.641	336.557	379.153	341.649	425.792	550.42	328.774	329.955	306.479	553.002	301.816	299.346	344.954	486.261	378.452	412.834	555.982	350.203	475.912	527.281	613.141	314.534	451.863	469.704	502.799	351.169	332.868	387.778	433.047	275.273	282.95	283.31	299.746	442.148	407.472	290.356	234.363	463.906	445.924	751.996	396.463	437.103	455.595	513.044	516.686	441.431	633.452	477.397	570.124	499.533	508.77	787.144	392.236	405.832	386.249	375.575	490.41	523.192	404.823	356.636	718.531	527.814	595.743	599.406	397.381	442.14	440.685	347.543	822.442	367.165	631.036	440.16	412.945	577.754	534.159	455.286	562.869	454.623	347.588	411.193	535.217	459.188	453.235	527.651	616.883	533.503	593.14	540.243	556.817	523.905	8.65535	0.235352	0.0426133	0.478358	0.0276336	0.684192	8.94697	NA	NA	NA	NA	NA	2	0.852432	2	0.999621	0.0236051	0.0269814	13	13	FALSE	FALSE	FALSE	FALSE	NA	2	2
rna-XM_060982160.1	protein 5NUC-like	2083.07	2400.77	2576.65	2433.88	2531.15	2272.94	3090.34	1941.28	4058.88	2234.4	2137.94	3688.45	3787.93	2198.49	2589.09	2536.09	2200.86	2253.85	3798.57	3657.72	2298.77	2861.81	2504.3	2966.74	2466.8	1892.21	2161.47	3110.8	3197.12	2311.01	2902.23	2083.6	2697.82	3211.79	2890.24	2159.49	2219.74	2274.78	4550.65	2828.92	4838.21	3418.96	3733.57	3634.35	2391.39	3339.7	4488.32	5864.64	3670.41	3089.3	3294.65	3880.92	2386.81	3617.75	2702.81	3215.57	3236.39	2841.47	3048.18	2749.61	3550.77	2564.08	3576.23	2678.87	2837.69	3375.56	2683.99	2590.36	2333.28	2502.21	2662.06	3180.25	2553.77	2461.82	3962.68	2884.6	2619.52	2605.27	2217.26	2834.26	2419.41	2643.21	4613.03	2755.59	3497.85	2290.19	2679.85	2976	2982.58	2387.69	2653.11	2547.93	3251.88	3425.55	3379.49	4221.89	2461.61	3329.35	3046.11	2318.43	2851.41	2850.03	2627.06	2777.04	11.4919	-0.129054	0.148618	0.393662	0.0171278	8.73132	11.4919	NA	NA	NA	NA	NA	2	0.538691	1	0.90649	0.0439629	0.0161928	13	13	TRUE	FALSE	FALSE	FALSE	bicw	0	1
rna-XM_060980228.1	esterase E4-like%2C transcript variant X3	113.9	0	0	0	0	0	0	0	136.924	0	0	0	0	0	14.9597	0	0	0	0	0	0	170.326	0	0	0	0	0	0	18.1231	0	94.517	0	0	0	0	0	0	11.7979	0	65.5385	0	0	0	0	0	37.9511	0	0	76.8617	0	0	0	0	0	0	0	0	0	0	0	109.763	0	91.6982	0	0	40.5326	0	0	0	0	0	18.8838	0	265.457	0	0	89.7995	0	0	0	0	0	0	0	119.841	0	0	0	0	0	0	138.253	0	0	0	0	0	0	31.2474	0	0	0	52.3408	0	5.37754	NA	NA	NA	NA	NA	5.37754	NA	NA	NA	NA	NA	1	0.967231	1	0.905218	0.145058	0.143821	0	0	FALSE	FALSE	FALSE	FALSE	NA	1	1
rna-XM_060980227.1	esterase E4-like%2C transcript variant X2	2815.79	3207.84	2863.4	3647.63	2782.17	2546.48	2927.23	2902.23	3851.31	2785.2	2688.01	2887.44	3195.32	3026.67	2970.56	2743.94	3043.18	2994.81	3545.18	3985.8	2942.21	3511.02	3352.87	3035.28	3293.35	2735.63	2961.47	2763.27	3547.86	2945.89	2217.44	3213.5	3090.96	2541.14	2943.07	2833.15	2634.22	3164.05	1858.45	2766.31	3311.68	2525.99	3217.62	2733.2	2638.84	2645.99	2809.97	2524.11	2734.38	3020.99	1762.7	2972.73	2599.73	2871.81	3059.25	2918.49	2628.93	3064.79	1737.82	2926.03	1954.58	2664.18	2229.99	2306.67	1975.9	1575.1	2330.17	2353.29	2783.73	2411.97	3226.32	3112.49	2910.76	2818.46	2304.03	4660.85	3096.99	2769.04	3282.75	3499.1	4714.29	4180.98	2947.97	3100.5	3785.28	2999.5	3368.41	4028.89	3749.43	3738.21	2883.86	2905.01	2395.79	2765.54	3739.6	3026.68	3352.83	1931.17	3721.46	3463.65	3491.41	2699.97	3676.11	3278.2	11.4488	NA	NA	NA	NA	NA	11.4488	NA	NA	NA	NA	NA	1	0.922959	1	0.89635	0.016767	0.0405582	13	13	FALSE	FALSE	FALSE	FALSE	NA	1	1
rna-XM_060980226.1	esterase E4-like%2C transcript variant X1	1425.51	1212.15	1437.91	1701.62	2147.64	1856.51	2109.77	1451.12	818.055	1860.11	1542.18	1781.13	1485.65	1722.11	1350.64	1521.66	2082.58	1958.67	2027.14	1175.86	1280.72	863.149	1155.05	1514.13	1525.85	2258.2	1086.24	1639.27	1049.01	1378.63	1392.74	2054.97	1761.76	1656.36	1537.34	1000.72	1029.06	1417.96	1612.35	1609.12	1376.21	1526.45	1437.64	1686.05	1181.49	1271.8	1567.21	1556.71	1123.44	1784.84	1193.53	1455.47	1046.81	1003.17	1193.2	775.584	1413.09	1593.03	1177.19	2025.6	1471.88	1370.59	926.285	1476.56	1215.86	1469.71	986.656	1889.86	1224	1894.13	2117.42	1349.63	1998.45	1066.44	1333.8	980.721	1721.52	772.805	1493.16	1540.43	1620.78	1292.82	1149.99	1700.45	1876.26	1577	1860.64	1142.17	787.483	1560.25	1188.49	1278.2	1256.47	1645.83	1524.53	1291.01	1700.67	2481.91	1389	1013.49	1454.85	1589.47	912.066	2062.77	10.3917	NA	NA	NA	NA	NA	10.3917	NA	NA	NA	NA	NA	1	0.96448	1	0.819389	0.0138302	0.03102	13	13	FALSE	FALSE	FALSE	FALSE	NA	1	0
rna-XM_060980274.1	uncharacterized LOC132918915	3.52267	0	5.17607	8.20718	0	0	0	0	0	2.12665	0	0	0	5.76729	0	10.4876	0	0	2.31409	0	20.2729	0	0	3.1155	0	9.83252	10.0917	8.49365	3.19819	3.23368	9.26637	0	11.8239	9.43258	12.9607	11.7364	34.0822	39.0805	2.12152	0	0	0	0	0	4.05663	5.29551	8.98114	3.80615	7.3703	6.40492	4.52437	0	0	0.756535	0	0	0	2.88768	0	0	0	0	2.65792	1.22435	0	0	0	2.67876	3.15735	0.812933	0	0	0	0	0	5.54863	0	0	0	0	0	5.23408	9.49428	21.3252	3.74502	0	0	0	4.58505	6.39447	0	0	11.5863	2.10868	10.8824	0	12.4744	5.3298	0	21.406	0	11.2551	7.79544	1.68458	1.7448	NA	NA	NA	NA	NA	1.7448	NA	NA	NA	NA	NA	1	0.96175	1	0.809543	0.13765	0.147253	7	4	FALSE	FALSE	FALSE	FALSE	NA	1	0
rna-XM_060980229.1	esterase E4-like	1234.11	1245.9	1388.22	1757.25	1437.8	1144.93	1471.82	1342.31	1222.72	1448.96	1257.17	1353.03	1319.43	1734.8	1185.02	1628.44	1746.54	1722.87	1659.2	1404.52	1563.66	1675.28	1652.04	1679.26	1660.97	1953.39	1973.39	1816.23	1480.76	1961.77	1600.3	1784.06	1302.6	1508.27	1162.47	1325.43	1584.27	1573.54	1862.69	1305.88	1196.36	1331.08	1386.92	1257.33	1521.24	1361.83	1691.82	1106.32	1735.18	1371.36	1167.29	1323.06	1326.62	888.929	1148.41	1307.66	1038.98	1285.98	716.436	1226.93	1023.57	1275.99	1453.88	1128.85	810.918	1208.68	862.313	1095.61	819.858	956.822	1434.31	1231.89	1081.47	1136.85	918.601	1588.3	1291.14	844.52	1105.87	1380.74	1315.09	1442.51	1214.08	1324.95	1317.31	1178.62	1446.74	1388.46	1343.42	1580.71	1001.19	968.619	799.453	1352.72	1189.15	1261.94	1785.22	1323.57	1637.97	1998.17	1339.42	1426.89	1535.7	1668.58	10.5071	NA	NA	NA	NA	NA	10.2389	NA	NA	NA	NA	NA	1	0.825839	2	0.999963	0.015517	0.0474695	13	13	TRUE	FALSE	FALSE	FALSE	bicw	0	2
rna-XM_060980232.1	histone deacetylase 3	1097.9	1016.77	1010.37	1106.14	1171.44	1209.79	1130.16	1239.97	1330.87	1565.21	1161.62	1309.09	1168.69	1170.76	1077.1	1212.75	1151.83	1193.62	1133.9	1305.1	1310.69	1154.43	1328.08	1453.38	1116.52	1153.68	1379.82	1207.51	1366.69	1450.85	1291.73	1183.86	1357.78	1326.22	1480.51	1201.02	1307.22	1350.86	1218.81	1079.92	1470.17	1236.35	1222.09	1218.27	1346.8	1159.72	1334.82	1271.89	1217.15	1242.55	1298.49	1255.39	1061.3	1185.49	1191.3	971.611	1251.04	1112.72	1127.92	1172.76	1202.1	1090.09	1133.6	1171.7	1265.7	1177.88	1214.11	1083.56	966.148	1203.95	1239.3	1099.7	1293.8	1035.28	1467.18	1233.18	1204.63	1259.82	1136.16	1161.3	1359.51	1103.34	1273.42	1329.58	1174.06	1271.9	1275.07	1282.76	1153.14	1234.13	1215.53	1241.73	1250.03	1348.5	1166.4	1274.49	1448.41	945.152	1258.97	1270.36	1381.71	1206.79	1333.02	1363.67	10.2072	NA	NA	NA	NA	NA	10.2072	NA	NA	NA	NA	NA	1	0.960046	1	0.742539	0.0137764	0.0097169	13	13	FALSE	FALSE	FALSE	FALSE	NA	1	0
rna-XM_060985050.1	dipeptidase 1	725.67	655.684	648.044	715.848	562.013	601.605	713.23	590.357	620.955	425.33	503.534	447.255	539.953	821.262	606.935	776.083	700.826	715.999	628.274	656.166	704.263	664.024	546.693	548.328	681.552	743.994	891.743	724.791	562.881	833.213	583.782	814.939	591.195	651.791	507.461	526.571	722.322	710.086	530.379	494.963	278.285	614.722	663.226	570.076	575.028	405.989	415.378	355.875	646.481	451.191	323.04	357.983	769.218	537.897	585.165	591.733	652.835	673.791	545.983	486.086	532.946	599.496	571.453	591.359	660.363	570.7	640.922	581.29	669.358	642.217	602.339	582.065	587.985	619.784	382.93	653.352	584.792	521.269	605.707	531.22	620.095	535.969	467.593	666.645	613.248	668.499	556.951	603.409	657.955	650.957	560.938	480.068	578.027	529.279	619.309	551.686	774.796	558.741	687.442	643.003	660.568	625.282	609.158	557.597	9.31626	NA	NA	NA	NA	NA	9.31626	NA	NA	NA	NA	NA	1	0.967166	1	0.908293	0.0288824	0.013117	13	13	FALSE	FALSE	FALSE	FALSE	NA	1	1
rna-XM_060980275.1	uncharacterized LOC132918917	0	0	0	0	1.39457	4.70004	0	0	0	2.12665	0	0	0	0	0	0	2.21081	0	0	0	15.8657	0	0	0	0	0	0	0	0	3.23368	2.77991	0	0	0	0	1.56485	12.0937	0	0	0	0	0	0	2.78993	0	0	0	0	3.1587	0	0	0	0	0	0	0	1.85201	0	0	0	0	0	0	0	0	0	0	0	0	0	0	0	0	0	0	0.693579	0	0	0	0	1.74184	0	0	0	0	0	0	0	0	0	0	0	0	0	0	0	0	0	0	0.823307	4.5714	7.50338	0	2.52687	0.508252	NA	NA	NA	NA	NA	0.508252	NA	NA	NA	NA	NA	1	0.936082	1	0.856337	0.120195	0.0239595	0	1	FALSE	FALSE	FALSE	FALSE	NA	1	1
rna-XM_060983919.1	E3 ubiquitin-protein ligase Siah1-like	1446.64	1361.49	1378.9	1387.92	1338.79	1423.17	1414.88	1484.51	1414.59	1600.66	1398.43	1455.55	1381.37	1607.92	1518.41	1462.54	1263.48	1401.02	1295.89	1359.33	1597.15	1597.11	1288.5	1569.43	1428.2	1495.64	1455.05	1356.86	1649.2	1672.89	1454.82	1619.97	1650.42	1367.72	1676.91	1427.92	1417.16	1594.19	1477.64	1494.67	1472.85	1510.66	1377.17	1492.61	1749.42	1519.81	1348.29	1495.82	1487.75	1568.49	1457.75	1552.57	1307.67	1418.5	1368.56	1244.34	1274.19	1321.59	1319.68	1347.72	1389.89	1184.69	1411.35	1322.29	1294.77	1425.13	1479.98	1396.97	1456.59	1404.75	1475.85	1258.55	1529.46	1389.61	1546.78	1229.02	1346.99	1524.2	1457.37	1316.64	1347.31	1258.27	1471.61	1200.7	1287.35	1371.01	1366.63	1458.24	1240.26	1315.98	1391.24	1435.12	1436.7	1453.94	1451.32	1335.28	1291.79	1156.57	1357.75	1418.56	1335.99	1471.91	1491.16	1623.94	10.4953	NA	NA	NA	NA	NA	10.3914	NA	NA	NA	NA	NA	1	0.944333	2	0.999955	0.010196	0.00888654	13	13	FALSE	FALSE	FALSE	FALSE	NA	1	2
rna-XM_060982511.1	long-chain fatty acid transport protein 4-like	9990.29	8607.77	9026.03	11395.2	9883.34	8749.59	10921.4	9363.84	8433.47	8904.28	7567.97	7677.69	8118.91	9468.74	9246.14	8894.44	11447.6	11566.1	8759.97	10115.4	9211.83	8213.5	9760.4	9180.61	10413.6	12733.1	9560.55	7722.14	7758.8	10464.2	8951.32	11082.1	6501.17	8393.11	7360.68	6688.15	7049.51	7617.76	6052.68	9565.69	4456.13	7159.59	9937.66	7047.36	7380.03	8024.46	7356.68	5355.25	7787.25	9634.42	4356.97	7236.15	7601.88	6829.24	7343.15	7067.92	8804.47	7916.08	6581.09	7025.55	9111.66	8130.05	13009.2	8302.29	7034.53	9468.43	8150.02	9628.79	7693.4	9006.49	8512.36	9561.86	8175.8	8374.59	5777.29	11005.7	9002.95	6141.77	8568	8893.87	9597.53	8797.43	6699.4	9923.65	10898	8615.66	10160.5	9149.65	8241.63	9341.04	6091.15	8939.79	6998.11	8946.08	8730.67	7607.33	11002.4	8591.64	9480.04	10093.7	9955.37	9961.99	8564.96	10502.5	13.043	NA	NA	NA	NA	NA	13.043	NA	NA	NA	NA	NA	1	0.947021	1	0.910437	0.0113569	0.0123711	13	13	FALSE	FALSE	FALSE	FALSE	NA	1	1
rna-XM_060982510.1	uncharacterized LOC132920263	273.594	297.666	197.726	296.37	259.391	260.382	286.643	219.768	263.382	372.873	322.395	259.115	294.238	242.226	257.52	286.026	246.505	327.88	292.732	259.394	279.413	373.565	340.533	339.59	300.83	260.016	305.505	313.557	281.441	282.408	303.01	278.621	386.247	331.084	280.15	398.253	293.546	329.604	341.564	353.126	339.131	278.253	308.205	340.371	384.366	341.56	357	408.527	333.769	314.553	413.528	388.387	293.195	332.876	278.287	293.431	250.948	252.19	265.001	284.77	281.681	238.698	244.529	270.58	218.044	235.9	251.719	281.269	268.375	291.843	281.553	274.37	272.993	335.861	282.895	271.883	246.401	277.225	310.196	257.463	281.307	345.449	321.619	271.665	274.323	314.816	241.282	310.94	275.103	281.357	229.782	282.443	338.577	257.259	233.477	272.209	246.715	344.661	281.226	335.086	243.427	348.907	296.227	297.329	8.23069	NA	NA	NA	NA	NA	8.0842	NA	NA	NA	NA	NA	1	0.767396	2	0.990877	0.0168162	0.00685918	13	13	TRUE	FALSE	FALSE	FALSE	bicw	0	2
rna-XM_060982159.1	CCAAT/enhancer-binding protein-like	6843.37	9453.72	8388.33	6385.18	6544.73	5489.64	9266.19	6449.76	7421.8	4166.82	5838.84	8002.15	4615.93	6134.09	7521.5	5725.28	6314.07	6691.84	4770.49	4974.57	7544.16	5831.4	5194.5	5015.18	5739.44	6864.19	6451.38	5001.34	5297.27	6353.11	4938.98	6337.8	4357.11	5632.2	5266.03	3705.56	6220.54	5507.41	5917.97	6836.55	1726.08	5244.38	4706.95	4626.63	4329.44	4970.72	3758.61	2541.87	4151.58	4963.1	2541.79	4302.66	10123.6	7690.94	5918.36	10172.7	8979.49	5038.03	6952.62	4329.39	10906.2	6008.16	18852.6	8833.65	8707.24	11570.4	8003.44	6312.49	6645.16	5675.09	8110.81	8588.79	7027.83	5699.25	3738.94	5598.57	7180.68	5737.17	6012.1	7621.76	5251.64	5457.05	7019.83	6464.33	7667.94	6028.15	5853.71	6283.46	7799.17	5442.97	3964.22	7561.5	7540.09	7323.45	5239.39	4208.67	6533.79	8395.33	5822.09	5544.97	6283.39	6310.34	5561.49	5880.04	12.6477	NA	NA	NA	NA	NA	12.9669	NA	NA	NA	NA	NA	1	0.674332	2	0.996248	0.00391149	0.0152228	13	13	TRUE	FALSE	FALSE	FALSE	bicw	0	2
rna-XM_060986922.1	MORN repeat-containing protein 4 homolog	603.55	652.616	533.135	489.695	624.769	533.924	572.321	624.831	532.87	393.43	466.974	432.61	370.637	549.046	510.766	513.893	575.915	584.331	394.552	463.655	658.428	451.734	438.091	422.151	530.644	515.661	614.679	372.305	311.29	580.985	430.886	620.014	424.675	342.403	444.652	380.258	502.437	526.481	234.427	638.756	90.3754	366.071	507.173	300.382	357.998	339.795	273.925	129.409	290.6	382.16	110.395	206.943	428.087	443.33	623.286	381.096	525.046	510.156	458.093	413.612	539.559	571.996	671.125	418.726	603.256	394.788	664.173	652.277	570.428	644.656	602.339	546.519	556.486	457.048	319.467	583.994	565.08	496.65	479.059	437.795	510.359	551.672	414.188	697.242	656.315	580.078	744.827	588.016	593.764	647.12	464.391	681.087	433.842	461.801	492.677	430.117	600.155	450.368	489.878	569.728	703.996	486.469	575.749	662.041	8.93404	NA	NA	NA	NA	NA	9.20957	NA	NA	NA	NA	NA	1	0.869032	2	0.958514	0.0222828	0.00694852	13	13	FALSE	FALSE	FALSE	FALSE	NA	1	2
rna-XM_060980560.1	uncharacterized LOC132919189%2C transcript variant X1	2452.95	2715.82	2869.61	3084.99	2851.9	2687.48	3047.87	3138.16	3110.88	2539.93	3271.31	3137.55	3054.92	2714.09	2792.11	2966.08	2970.22	2814.08	2466.82	2702.39	3066.5	2835.47	2808.01	3241.68	2873.17	3205.4	3267.89	3210.6	2877.3	3129.13	2937.44	2927.17	3312.66	3503.26	3280.05	3062.4	3369.74	3072.62	2987.09	3286.71	2934.96	3250.23	2923.07	3223.3	2818.35	2994.61	3086.14	2655.42	2761.76	3202.46	2920.03	3034.52	3012.21	3430.13	3133.59	3282.54	3018.78	2996.45	3046.85	2718.13	2976.83	2697.18	2830.68	2836.81	2996.55	2970.23	2880.11	2768.5	2974.22	2872.09	2545.52	2931.43	3298.08	2898.1	3324.82	2990.02	2897.68	2908.19	3244.2	2855.99	3483.68	3015.87	2898.13	2604.46	2640.24	2965.49	3039.39	2625.04	2843.88	3167.82	3120.4	2594.58	2841.21	3041.77	1932.12	3123.14	2902.37	3023.78	3037.04	3133.51	3175.98	3146.42	3166.06	3252.93	11.4965	NA	NA	NA	NA	NA	11.4965	-0.0417485	-0.0560461	0.139773	0.00607891	15.5545	3	0.584668	1	0.878413	0.0142668	0.0288063	13	13	TRUE	FALSE	TRUE	FALSE	bicw	0	1
rna-XM_060980561.1	uncharacterized LOC132919189%2C transcript variant X2	570.672	184.124	13.4578	147.729	369.562	374.123	154.42	142.203	28.7802	163.752	277.525	138.57	13.4214	379.488	294.919	253.609	16.5811	145.437	245.293	64.1705	81.0916	150.578	238.373	34.2705	104.551	14.2025	11.0092	168.457	278.242	214.501	0	281.925	15.7652	66.9713	0	151.008	68.1643	77.4237	0	0	148.538	148.007	312.106	101.367	90.2601	120.032	0	562.676	448.535	140.908	11.7634	0	122.629	250.413	101.022	125.408	0	104.919	161.131	319.909	234.073	150.699	292.371	139.575	39.4557	232.657	128.387	239.749	199.965	136.573	99.2359	151.07	0	162.737	215.129	218.477	221.213	202.299	0	143.397	61.8353	274.266	0	573.927	191.932	163.238	287.059	504.893	159.331	56.2713	372.671	664.123	365.612	63.2604	1289.07	242.478	102.567	33.7554	62.4947	0	0	135.061	56.7953	122.975	7.16642	NA	NA	NA	NA	NA	7.16642	NA	NA	NA	NA	NA	1	0.927702	1	0.86317	0.0115782	0.0420762	12	13	FALSE	FALSE	FALSE	FALSE	NA	1	1
rna-XM_060980563.1	glycosylphosphatidylinositol anchor attachment 1 protein%2C transcript variant X2	823.13	761.044	836.452	622.833	753.069	877.027	847.382	943.71	838.986	1075.38	873.291	1033.08	718.561	701.302	645.403	648.325	769.361	753.865	517.198	601.034	763.319	574.336	855.933	743.826	513.876	500.366	278.899	517.405	728.121	559.427	676.445	813.838	854.276	634.813	618.125	794.16	411.185	537.542	861.335	450.944	894.806	530.852	587.15	640.754	480.711	611.631	560.199	809.441	699.126	565.056	960.072	1021.97	636.556	714.926	797.692	515.027	948.231	852.827	957.467	994.134	878.105	716.095	842.56	896.221	952.127	899.014	852.204	1092.93	1052.45	1006.41	837.736	783.121	886.645	908.324	1064.89	572.203	1035.98	1088.56	806.692	852.777	788.182	785.111	769.037	768.635	854.802	951.25	623.709	648.562	853.966	844.07	795.547	1023.75	839.362	888.809	944.792	1022.11	577.978	845.662	643.091	597.721	795.424	756.591	628.09	736.163	9.50726	NA	NA	NA	NA	NA	9.7504	NA	NA	NA	NA	NA	1	0.704441	2	0.997116	0.076267	0.0307631	13	13	TRUE	FALSE	FALSE	FALSE	bicw	0	2
rna-XM_060980565.1	glycosylphosphatidylinositol anchor attachment 1 protein%2C transcript variant X3	23.4845	55.2371	0	101.222	115.75	63.9205	131.257	47.4009	15.6983	77.9772	0	56.3294	90.8525	99.1974	96.1693	3.81367	0	21.5144	175.87	58.7477	6.17001	60.8895	109.523	119.168	0	44.7926	0	200.309	38.3783	0	41.6987	0	0	71.6876	6.97884	119.711	49.4741	47.929	94.4074	31.302	41.1611	168.728	43.8899	64.1684	0	98.8495	53.8868	110.378	69.4914	118.847	28.956	157.905	171.681	106.671	0	76.7061	0	76.0421	21.3066	51.9761	116.375	13.1999	151.501	40.4034	175.474	60.799	84.9171	0	12.6294	52.0277	33.4633	57.7621	92.1644	49.6289	122.624	117.908	25.1877	19.2666	41.2982	58.6624	97.543	28.264	90.1957	0	13.1076	148.663	20.981	25.6552	90.5548	0	0	72.0951	95.265	0	72.2197	24.446	0	0	61.4867	0	75.4282	0	52.3408	58.1181	5.13887	NA	NA	NA	NA	NA	5.13887	NA	NA	NA	NA	NA	1	0.968814	1	0.907413	0.00748561	0.0130231	11	11	FALSE	FALSE	FALSE	FALSE	NA	1	1
rna-XM_060980566.1	glycosylphosphatidylinositol anchor attachment 1 protein%2C transcript variant X4	0	0	0	0	119.933	59.2205	0	70.0241	163.96	72.3061	0	0	173.446	0	188.064	0	0	0	75.2078	270.239	0	0	0	0	0	171.523	449.541	27.6044	124.729	0	0	0	0	132.056	318.036	25.82	252.868	0	47.7341	0	221.912	0	0	98.5775	0	0	0	147.171	0	0	0	0	189.518	144.498	102.928	253.252	104.639	56.791	0	73.2057	0	221.099	124.922	61.2173	29.0726	42.154	167.812	0	52.6225	0	0	0	0	84.2537	0	0	8.76093	140.218	56.8998	0	0	0	0	0	22.4701	0	0	214.477	0	0	208.541	11.8745	87.5408	31.6302	0	15.1962	92.8646	87.9418	57.4548	0	0	0	147	0	6.1745	NA	NA	NA	NA	NA	6.1745	NA	NA	NA	NA	NA	1	0.964838	1	0.908428	0.0392239	0.00750478	3	7	FALSE	FALSE	FALSE	FALSE	NA	1	1
rna-XM_060980562.1	glycosylphosphatidylinositol anchor attachment 1 protein%2C transcript variant X1	10.568	242.429	20.7043	5.47145	0	54.5204	0	8.61835	0	65.9262	211.052	0	0	29.9899	37.3992	68.6461	91.7485	0	0	0	0	240.267	0	71.6565	88.7694	0	0	0	0	0	172.355	0	0	0	0	21.9079	0	112.08	0	412.795	55.478	145.047	106.311	229.704	365.097	171.221	264.944	9.51537	85.2849	71.8774	175.546	12.7501	0	0	159.157	0	0	0	0	23.4258	141.502	0	66.448	35.506	0	61.6096	71.7752	0	51.57	83.7321	265.398	0	0	12.6958	0	85.3102	52.5656	19.2666	31.2031	0	0	33.4981	172.084	0	22.4701	0	141.145	0	0	0	67.5829	0	0	0	0	13.8747	0	0	33.2633	86.4472	0	76.2843	0	42.9569	6.01572	NA	NA	NA	NA	NA	6.01572	NA	NA	NA	NA	NA	1	0.955467	1	0.809786	0.0405608	0.0533651	5	3	FALSE	FALSE	FALSE	FALSE	NA	1	0
rna-XM_060985514.1	large ribosomal subunit protein uL24	18112.4	19562.1	18370.9	18281	15779.6	18946.8	18952.2	20117.4	17077.1	21407.6	18914.9	17739.2	18058	18679.1	20021.4	22925.9	22806.7	19913.7	23445.2	23708.8	20829.1	21820.6	17808	22617	29054.2	19141.7	21536.7	20675	24308.4	20070.4	22408.9	18808.6	24868.6	20495.1	20750.1	21531.5	25248.3	25396.5	21898.3	17084	23040.4	18834.4	21501.2	19479.3	20396.7	22595	24206.4	21757.8	20984.3	22957.4	18554.5	19751.8	17729.9	19204.6	20814.3	17503.6	17846.9	17800.6	16645.8	19465.4	18539.4	19276.3	14113.5	17628.1	16712.6	15955.3	17898.3	17358.3	19795.5	19128.3	21238.8	18114	20923.6	19911.6	21306.4	21307.4	19755.9	23538.4	19608.4	19605.2	23646.3	21638.7	21536.6	20246.9	19579	18889.9	25482.4	22210.2	22192.8	23897.4	20712.2	16683.7	20260.5	22074.7	18856.3	19963.8	24652.1	19398.7	24231.8	30273.8	25685.6	20056.5	25680.4	23648.2	14.2549	NA	NA	NA	NA	NA	14.2549	NA	NA	NA	NA	NA	1	0.43042	1	0.875767	0.0287661	0.0335421	13	13	TRUE	FALSE	FALSE	FALSE	bicw	0	1
rna-XM_060987055.1	heat shock 70 kDa protein 12A-like%2C transcript variant X2	0	0	0	8.20718	0	0	123.536	99.1111	0	14.1777	4.98549	58.5826	0	9.22766	0	0	0	9.46634	0	117.495	108.416	0	28.5311	0	25.6445	42.6076	22.9358	60.8712	6.39638	0	172.355	6.60761	3.9413	0	11.9637	39.1212	0	0	0	0	0	0	0	0	0	43.2466	0	0	0	0	0	0	65.7737	87.7581	0	29.2214	44.4483	0	11.985	7.32057	104.473	10.9999	0	56.3199	49.8387	53.5031	88.9608	0	14.7343	0	0	0	51.3321	68.0955	75.2952	0	0	0	0	54.317	0	86.8857	0	0	0	0	91.5536	0	29.8028	85.6859	71.4448	0	14.161	48.4997	0	0	0	72.8407	0	20.5827	31.9998	0	0	6.73833	4.9718	NA	NA	NA	NA	NA	4.9718	NA	NA	NA	NA	NA	1	0.95181	1	0.890516	0.155265	0.0281579	4	6	FALSE	FALSE	FALSE	FALSE	NA	1	1
rna-XM_060987054.1	heat shock 70 kDa protein 12A-like%2C transcript variant X1	159.694	137.07	266.05	116.724	210.581	141.941	96.5128	150.821	305.244	140.359	145.41	109.279	207.515	122.267	253.246	163.035	140.386	105.851	135.374	0	79.3287	148.932	170.266	79.4453	123.291	77.5677	138.532	0	132.192	56.0505	0	128.848	92.6205	164.127	126.616	215.166	175.908	63.4137	190.936	185.856	298.865	143.073	131.67	188.785	157.195	92.6714	216.67	239.787	122.136	190.013	298.609	193.213	210.699	131.637	154.392	198.462	145.383	77.9672	290.303	105.416	130.922	216.699	219.278	184.876	101.754	166.184	222.402	116.526	129.451	226.808	99.2359	181.062	114.33	98.1037	189.314	92.246	176.314	184.103	162.44	106.461	119.316	0	290.762	116.825	165.717	212.792	0	99.542	97.4324	38.3668	0	217.133	224.001	128.63	106.846	136.765	97.0228	0	97.774	91.3871	0	78.7855	144.772	79.1754	7.21515	NA	NA	NA	NA	NA	7.21515	NA	NA	NA	NA	NA	1	0.967466	1	0.894735	0.0132188	0.0156977	13	13	FALSE	FALSE	FALSE	FALSE	NA	1	1
rna-XM_060987056.1	heat shock 70 kDa protein 12A-like%2C transcript variant X3	0	21.4811	0	16.4144	0	52.6404	0	0	0	0	0	0	0	0	0	0	0	34.423	37.0254	0	0	0	0	55.3002	0	0	0	74.3194	0	31.2589	0	0	0	0	75.7702	0	49.4741	58.9895	3.18227	0	29.5286	0	0	26.9693	0	0	0	48.8456	0	0	0	0	18.9518	0	0	0	0	45.2403	10.6533	0	0	0	0	0	46.7238	42.154	0	0	0	0	0	0	0	5.7708	0	0	0	0	0	5.4317	0	0	0	0	0	0	0	0	0	0	54.0663	0	0	0	0	0	0	101.266	0	0	27.4284	0	0	0	2.15932	NA	NA	NA	NA	NA	2.15932	NA	NA	NA	NA	NA	1	0.970004	1	0.903485	0.101236	0.30279	1	0	FALSE	FALSE	FALSE	FALSE	NA	1	1
rna-XM_060987059.1	uncharacterized LOC132923205	136.21	150.368	104.557	141.346	122.722	177.661	114.85	161.594	171.809	177.221	153.719	209.545	204.418	116.499	129.294	127.758	120.489	97.2451	156.201	153.648	166.59	124.247	164.744	158.112	216.992	104.88	137.615	128.113	144.985	162.762	207.567	112.329	172.432	166.957	167.492	188.564	240.774	133.464	229.124	134.99	264.862	150.967	196.042	224.124	188.633	154.452	175.132	218.854	190.575	151.583	255.175	221.655	129.318	161.142	153.439	150.977	175.015	83.7426	174.448	170.569	166.628	230.999	148.843	208.139	155.746	139.432	142.539	155.368	210.49	144.702	132.699	142.184	123.664	153.503	178.557	135.942	145.65	168.048	154.18	179.246	162.862	148.648	145.975	108.48	158.227	215.707	162.126	162.141	176.524	134.284	155.441	178.117	127.449	119.14	131.578	134.783	112.269	159.006	136.077	127.613	148.571	116.302	202.681	94.3366	7.3509	NA	NA	NA	NA	NA	7.3509	NA	NA	NA	NA	NA	1	0.878385	1	0.656829	0.0185796	0.0134909	13	13	FALSE	FALSE	FALSE	FALSE	NA	1	0
rna-XM_060987057.1	putative GTP-binding protein 6	830.175	876.632	867.509	701.258	889.738	1137.41	837.731	863.99	1098.88	664.224	836.731	859.586	795.992	735.906	1002.3	671.207	763.834	814.105	1061.01	793.545	731.587	949.547	868.818	754.73	643.085	600.876	679.816	626.407	784.622	637.036	795.981	777.496	922.264	683.862	928.185	913.088	782.79	726.308	912.252	907.758	1223.2	789.371	781.241	938.346	823.496	1002.62	1238.27	871.608	774.934	839.044	987.218	1011.18	716.822	764.857	849.156	764.626	905.635	795.073	940.156	867.488	966.709	852.495	901.034	786.03	1013.39	876.316	975.536	855.863	940.89	859.27	895.431	770.902	837.646	827.533	1150.94	597.172	813.671	804.916	703.905	841.914	682.801	730.677	831.936	732.475	908.168	695.705	871.667	892.799	793.214	844.07	922.024	874.471	1046.63	865.614	908.188	763.111	575.206	906.067	779.168	650.412	790.853	852.884	860.839	750.482	9.86007	NA	NA	NA	NA	NA	9.86007	NA	NA	NA	NA	NA	1	0.692159	1	0.899465	0.0172682	0.0162241	13	13	TRUE	FALSE	FALSE	FALSE	bicw	0	1
rna-XM_060982993.1	KH domain-containing%2C RNA-binding%2C signal transduction-associated protein 2-like	165.565	167.757	163.564	168.703	170.138	178.601	142.839	194.99	176.17	211.956	165.352	81.1143	184.802	196.088	196.613	192.591	201.183	149.74	131.903	232.279	208.018	148.11	147.257	192.382	225.869	206.483	169.725	193.938	158.843	229.592	152.895	197.127	239.434	168.843	201.389	212.037	173.709	187.292	90.1644	172.161	119.009	109.525	143.374	143.216	160.237	153.57	105.528	119.894	162.147	139.485	95.9167	114.751	177.255	188.377	151.533	154.63	177.793	187.699	210.403	174.23	169.273	142.999	168.778	145.697	147.44	184.018	207.238	186.174	176.811	147.954	183.471	149.959	236.827	182.357	117.245	178.25	150.031	110.248	195.478	182.505	175.926	179.005	160.216	147.422	180.697	197.246	145.914	134.433	213.205	104.869	146.751	111.959	137.748	222.466	130.589	214.068	231.469	151.011	167.325	199.24	199.999	88.79	232.749	153.297	7.37261	NA	NA	NA	NA	NA	7.37261	NA	NA	NA	NA	NA	1	0.89771	1	0.907997	0.0153072	0.00912996	13	13	FALSE	FALSE	FALSE	FALSE	NA	1	1
rna-XM_060982941.1	box C/D snoRNA protein 1%2C transcript variant X1	278.291	224.017	256.733	319.168	209.186	300.802	353.237	276.865	338.385	382.797	376.404	374.027	390.253	295.285	301.33	336.557	341.57	296.899	306.616	214.203	235.342	243.558	311.081	299.867	363.955	280.773	313.761	234.991	293.167	466.728	464.245	312.76	313.333	296.183	338.972	349.743	345.219	351.725	287.465	345.3	330.183	275.293	346.243	265.973	324.531	355.682	272.802	270.871	261.119	284.663	329.374	361.906	258.636	293.536	271.616	281.256	306.508	411.013	257.011	368.225	210.269	294.798	287.055	298.74	254.385	245.628	279.013	289.306	247.326	274.771	371.558	376.565	379.157	361.252	300.105	348.177	289.111	270.803	245.036	382.392	375.366	336.028	383.332	458.956	419.443	370.201	410.084	365.329	288.858	379.831	397.774	188.295	185.381	286.781	325.483	404.35	437.988	182.99	336.665	446.232	356.569	406.433	410.931	364.712	8.37107	NA	NA	NA	NA	NA	8.37107	NA	NA	NA	NA	NA	1	0.683102	1	0.851649	0.00784582	0.011738	13	13	TRUE	FALSE	FALSE	FALSE	bicw	0	1
rna-XM_060982942.1	box C/D snoRNA protein 1%2C transcript variant X2	46.9689	60.3516	34.162	14.5905	55.7829	75.2006	0	78.6425	44.4785	103.497	89.7388	28.1647	5.16207	18.4553	16.0282	103.923	32.0567	62.8221	0	113.88	49.3601	72.4091	18.4072	44.3959	57.207	63.3651	62.3853	38.2214	30.9158	0	26.8725	62.7723	37.4423	52.8225	90.7249	35.9915	23.0879	41.2927	38.1873	0	54.5831	95.7112	39.0133	50.2187	50.7079	20.2994	106.651	43.1364	58.9624	69.7424	49.7681	79.4427	0	83.2189	20.9668	0	49.0784	2.88768	11.985	73.9378	34.3836	134.199	34.5529	61.2173	52.9537	99.7103	28.3057	75.0052	26.3112	49.5889	48.4641	39.9892	25.666	15.0041	60.2362	14.5652	45.9949	78.1368	66.0771	15.2088	10.451	50.2471	22.5489	100.136	29.9602	25.263	49.5915	60.5462	18.3402	16.6256	40.5497	135.708	30.8968	37.9563	5.93587	10.5712	19.4046	137.687	60.4787	20.5827	74.2853	75.0338	21.159	42.9569	5.40497	NA	NA	NA	NA	NA	5.40497	NA	NA	NA	NA	NA	1	0.966133	1	0.898254	0.0136644	0.0422182	13	12	FALSE	FALSE	FALSE	FALSE	NA	1	1
rna-XM_060982940.1	nuclear pore complex protein Nup155-like	1345.66	1161	1197.74	1194.6	1238.38	1493.67	1075.15	1348.77	1539.3	2041.58	1580.4	1706.78	1652.9	1357.62	1257.68	1237.54	1227	1126.49	1382.67	1371.08	1460.53	1393.88	1529.64	1353.69	1331.54	1247.64	1151.38	1325.72	1426.39	1244.97	1291.73	1303.9	1798.22	1380.93	1522.38	1697.86	1409.46	1442.29	1356.71	1480.98	2290.7	1519.54	1444.47	1640.48	1585.13	1618.66	1466.17	1667.73	1589.88	1322.97	2258.57	1976.26	1317.7	1373.87	1349.5	1216.34	1312.15	1334.11	1459.51	1857.23	1450.73	1198.99	1600.07	1278.22	1427.67	1502.14	1527.5	1458.58	1359.76	1431.58	1410.07	1322.98	1648.46	1374.61	2210.45	1432.24	1529.88	1788.58	1238.03	1692.52	1540.66	1342.02	1453.81	1298.06	1562.61	1349.63	1341.83	1777.39	1569.23	1290.4	1967.63	1623.41	1440.56	1352.72	1515.62	1633.26	1373.57	1441.71	1440.4	1472.07	1451.42	1609.47	1513.43	1649.21	10.5328	NA	NA	NA	NA	NA	10.5328	NA	NA	NA	NA	NA	1	0.953826	1	0.901716	0.0290227	0.0208181	13	13	FALSE	FALSE	FALSE	FALSE	NA	1	1
rna-XM_060980276.1	uncharacterized LOC132918918	9.39378	0	0	5.47145	0	2.82002	0.965128	8.61835	2.61638	4.2533	1.66183	14.6456	0	0	3.20564	12.3944	1.1054	4.30288	0	9.94191	2.64429	0	14.7257	6.231	0	1.0925	2.75229	14.8639	0	11.8568	5.55982	4.40508	13.7945	1.88652	1.99395	12.5188	4.3977	3.68684	6.36455	0	3.57922	6.90699	0	0.929976	2.02832	2.64775	5.61321	5.07487	13.6877	0	2.71462	1.96155	3.34443	5.29575	10.4834	10.958	0	5.77535	7.98999	1.46411	5.28979	9.89994	0	7.34607	10.3831	7.29588	7.07643	0	0	7.3164	0	7.77567	0	0	6.45387	2.08074	1.09512	2.14073	0.917738	5.4317	1.74184	2.09363	9.49428	10.199	8.4263	4.85827	0	3.07862	9.1701	12.7889	7.72376	6.78542	0	13.7064	0.989311	15.1962	1.38604	0	4.03192	2.46992	3.42855	1.25056	0	0	2.36058	NA	NA	NA	NA	NA	2.36058	NA	NA	NA	NA	NA	1	0.91067	1	0.909454	0.0422552	0.045589	11	10	FALSE	FALSE	FALSE	FALSE	NA	1	1
rna-XM_060981719.1	uncharacterized LOC132919836	140.907	135.024	118.014	173.263	153.403	133.481	167.932	120.657	149.134	146.03	161.197	94.6334	156.927	113.039	152.802	168.755	177.97	129.086	123.804	233.183	143.673	139.881	144.496	165.122	161.758	151.858	217.431	208.802	186.561	224.202	205.713	192.722	164.549	199.028	170.483	142.401	146.223	119.454	160.174	124.23	110.956	141.1	189.214	139.496	130.826	126.21	147.066	149.074	136.877	185.031	171.926	161.828	143.81	152.82	181.077	152.195	129.641	130.908	95.8799	130.306	104.473	128.699	102.33	168.96	128.75	111.059	103.114	127.241	136.818	156.083	152.316	124.411	150.496	103.874	137.683	186.573	109.512	147.711	162.44	177.073	141.96	139.226	117.492	253.121	151.673	115.627	136.377	193.953	147.868	168.814	100.409	116.2	175.082	144.445	120.696	135.444	145.534	174.995	170.348	171.248	139.428	151.318	208.25	134.767	7.1862	NA	NA	NA	NA	NA	7.1862	NA	NA	NA	NA	NA	1	0.57663	1	0.543818	0.0192715	0.0263265	13	13	TRUE	FALSE	FALSE	FALSE	bicw	0	0
rna-XM_060981715.1	receptor-type tyrosine-protein phosphatase N2%2C transcript variant X1	14420.6	11732.8	12312.8	17279.8	13171.7	12778.5	16039.5	14695.4	12244.7	8880.89	11175.8	10302.6	11721	17047	13132.4	17337	17393.5	16134.1	15165.4	16244.2	16607.9	15294.8	15462	15815.8	16859.3	18457.8	20347.7	15910	13769.3	17598.8	15036.5	18601.5	15152.3	14116.8	12652.6	10504	18582.5	19079.4	10097.4	11630.6	7847.45	12931.9	14021.4	10945.8	13468	11290	10364.2	7418.82	15325	11915.3	6673.45	9520.38	11323.1	9166.94	11623.2	11179.6	12900.2	14128.4	10086	11329.3	11517.2	12839.1	10252.9	10599.2	12248.9	9696.22	12425.2	11639.2	14544.8	13116.7	15443.9	13307.5	14178.1	13577.5	8991.32	16384.4	12362.8	12597.1	13503.6	13941	16134.7	14498.4	10751.1	15192.8	13037.4	14997.5	16864.9	15065.7	14235.4	17523.4	11246.8	11816.8	11174.3	12994.7	13293.4	11691.8	19741.4	12315.4	16379.7	15212.2	16653.6	16925.1	15172.1	16503.9	13.7615	NA	NA	NA	NA	NA	13.7615	NA	NA	NA	NA	NA	1	0.956715	1	0.867176	0.0254227	0.0147126	13	13	FALSE	FALSE	FALSE	FALSE	NA	1	1
rna-XM_060981716.1	receptor-type tyrosine-protein phosphatase N2%2C transcript variant X2	695.14	623.974	770.199	545.321	468.576	548.024	714.195	626.985	435.191	510.396	535.109	0	416.063	587.11	587.701	704.576	582.548	698.788	641.002	408.522	538.554	607.249	566.941	609.081	881.776	851.059	1012.84	854.32	596.995	955.015	449.419	473.546	678.889	746.117	600.18	87.6314	590.391	671.006	410.513	418.664	192.383	320.682	506.197	247.374	548.66	654.878	608.472	464.985	516.974	864.664	331.184	276.578	382.38	456.191	435.538	605.126	594.496	481.279	336.911	170.569	318.71	623.696	353.503	342.817	261.653	294.267	588.354	652.277	407.298	408.905	910.432	343.24	1011.47	234.295	599.135	493.828	267.208	708.583	313.866	400.859	711.541	416.632	817.695	404.252	324.881	231.254	555.044	637.274	351.903	474.47	658.45	279.05	292.232	236.172	372.97	340.262	686.089	166.112	668.29	632.3	437.712	531.489	397.567	678.045	8.96112	NA	NA	NA	NA	NA	8.96112	NA	NA	NA	NA	NA	1	0.867736	1	0.580096	0.0104697	0.0103319	13	13	FALSE	FALSE	FALSE	FALSE	NA	1	0
rna-XM_060981717.1	receptor-type tyrosine-protein phosphatase N2%2C transcript variant X3	1272.86	1137.47	806.431	1398.87	1414.1	1234.23	1125.34	1369.24	777.065	796.785	1162.45	871.979	1104.68	1815.54	1279.05	1209.89	1922.3	1638.54	1052.91	1058.36	1442.9	1430.9	485.949	1533.61	2062.41	1609.26	1410.09	1547.26	1094.85	1320.42	1182.39	1265.36	1371.57	879.117	1195.37	932.649	1078.54	1165.04	699.039	1237.41	714.055	905.803	658.349	1437.74	813.355	1063.51	1381.97	636.261	1266.64	1184.91	554.688	1262.26	639.9	618.846	1416.21	776.802	992.679	1371.65	789.678	942.158	781.567	1176.99	854.521	639.108	1289.58	809.032	1048.32	1064.81	1105.07	1036.49	1385.84	1070.82	766.481	806.758	897.088	866.974	1164.11	571.576	1235.28	1080.91	1084.29	787.205	1024.2	686.116	597.331	1125.18	1226.44	1104.2	530.72	1001.37	746.308	1230.71	1181.8	938.363	1424.61	1168.78	1169.82	715.082	1760.94	689.931	913.138	889.15	873.089	1236.48	10.2017	NA	NA	NA	NA	NA	9.94576	NA	NA	NA	NA	NA	1	0.948185	2	0.938595	0.0136542	0.0138944	13	13	FALSE	FALSE	FALSE	FALSE	NA	1	2
rna-XM_060981718.1	receptor-type tyrosine-protein phosphatase N2%2C transcript variant X4	98.6347	17.3894	193.585	0	52.9938	0	26.0585	0	0	0	10.8019	217.431	60.9125	0	0	13.3479	0	0	72.8937	0	0	0	183.151	28.8184	0	73.1977	0	123.158	35.1801	0	180.694	194.925	0	0	0	195.606	285.85	33.1816	171.843	0	0	219.05	14.63	53.0087	0	0	99.9152	126.237	18.9522	0	0	129.462	0	0	0	93.7519	9.26007	55.8284	0	40.9952	0	0	0	0	0	90.7931	0	0	94.7204	0	0	12.2189	0	0	0	0	50.3754	0	0	0	0	154.929	0	0	0	193.359	38.1473	0	0	14.0678	0	0	0	76.9669	0	0	58.2137	0	22.1755	139.962	0	0	69.0453	11.7921	5.92754	NA	NA	NA	NA	NA	5.92754	NA	NA	NA	NA	NA	1	0.971502	1	0.796201	0.00894936	0.0330703	4	2	FALSE	FALSE	FALSE	FALSE	NA	1	0
rna-XM_060986112.1	venom serine protease-like	287.685	492.019	531.064	204.267	393.27	449.324	309.806	346.889	320.943	112.712	319.071	242.216	299.4	220.31	502.217	231.681	216.659	298.62	351.741	192.512	223.002	255.9	205.24	200.171	135.127	137.655	136.697	154.301	208.948	130.425	169.575	188.317	95.5765	140.545	255.226	193.259	196.797	154.847	227.002	279.762	302.444	216.09	182.387	285.503	228.186	202.112	174.01	204.263	84.232	218.479	298.609	285.405	421.398	346.493	348.811	431.015	246.318	235.827	448.771	218.885	437.73	243.098	314.963	318.33	408.055	428.025	318.439	290.645	316.787	356.065	274.63	297.697	160.996	228.524	253.852	121.376	262.828	241.903	297.347	193.369	141.96	138.18	322.806	232.723	144.183	242.914	143.053	119.04	137.552	168.814	254.884	238.338	411.957	276.237	193.905	159.89	119.199	181.213	124.989	85.6239	47.9997	112.551	148.113	130.555	8.04426	NA	NA	NA	NA	NA	8.04426	NA	NA	NA	NA	NA	1	0.942111	1	0.910642	0.0286668	0.0102929	13	13	FALSE	FALSE	FALSE	FALSE	NA	1	1
rna-XM_060983093.1	tRNA (guanine(26)-N(2))-dimethyltransferase%2C transcript variant X2	416.849	583.058	333.339	470.545	341.67	530.164	401.493	347.966	485.775	725.188	536.771	417.964	474.911	341.424	328.044	268.864	529.488	475.899	318.187	281.085	356.098	375.211	414.161	422.151	392.558	403.133	403.67	365.227	459.473	395.587	593.048	300.646	459.161	264.112	311.057	244.116	330.927	354.674	377.63	482.246	466.194	290.094	228.228	574.725	352.927	389.22	470.387	491.628	360.092	348.712	500.396	679.677	489.401	464.513	179.171	443.191	498.192	362.885	335.58	370.421	486.661	298.098	340.214	572.994	326.028	612.043	455.924	579.951	535.697	456.869	353.095	327.689	419.99	255.07	636.782	424.47	380.005	560.872	422.16	449.745	494.682	562.14	318.058	378.291	477.49	490.686	488.286	393.037	585.74	422.035	810.995	583.546	490.486	423.845	592.597	489.58	357.598	455.698	439.479	406.714	575.997	505.227	357.476	507.902	8.6578	NA	NA	NA	NA	NA	8.6578	NA	NA	NA	NA	NA	1	0.916251	1	0.596704	0.0261429	0.0154106	13	13	FALSE	FALSE	FALSE	FALSE	NA	1	0
rna-XM_060983092.1	tRNA (guanine(26)-N(2))-dimethyltransferase%2C transcript variant X1	82.1956	12.2749	168.74	45.5954	156.192	102.461	53.082	119.58	102.039	38.9886	124.637	77.7345	0	108.425	153.871	208.799	37.5837	0	246.45	199.742	193.033	18.1023	210.762	81.7819	137.099	127.823	0	157.84	0	0	17.6061	143.165	73.8993	224.495	167.492	385.735	94.5505	143.787	147.445	35.2147	263.073	178.595	363.799	99.5075	177.478	75.0197	70.7265	211.241	207.421	184.319	317.611	0	90.2995	170.977	365.013	29.2214	87.9706	170.373	189.096	243.775	0	271.698	208.647	42.8521	142.248	52.6924	105.136	0	53.6749	147.141	174.24	207.722	157.496	271.228	203.297	108.892	106.226	0	56.8998	68.4394	0	0	199.38	82.5194	112.351	0	36.24	199.084	0	101.033	0	0	97.8397	179.238	74.1983	149.319	94.2507	153.676	57.4548	102.09	0	38.7675	160.363	64.0142	7.00012	NA	NA	NA	NA	NA	7.00012	NA	NA	NA	NA	NA	1	0.961005	1	0.894355	0.0373467	0.0291252	12	11	FALSE	FALSE	FALSE	FALSE	NA	1	1
rna-XM_060983094.1	mitochondrial import inner membrane translocase subunit TIM50-C-like	1823.57	1958.87	1991.75	1668.79	2051.42	2082.12	1810.58	1926.2	1936.99	2183.36	1754.06	1900.55	1897.58	1881.29	1997.12	1690.41	1886.92	1925.97	2098.88	2192.64	1776.08	2062.01	1873.85	2137.23	1956.87	1963.23	1739.45	1624.41	1842.16	1887.39	1915.36	1830.31	1880.98	1776.16	1923.17	1871.56	1834.94	1859.64	2055.75	2088.43	2341.71	2013.88	1938.96	2073.85	2030.34	2157.04	2367.65	1849.79	2015.25	2067.36	2031.44	2095.91	2094.73	1740.03	2031.87	1604.74	1908.5	1701.8	1950.89	1822.82	1844.81	1835.89	1719.67	1883.04	1791.08	1883.15	2058.23	1849.68	2052.28	2267.27	1985.87	1895.04	2059.12	1857.04	2123.32	1869.89	1985.45	2161.07	1903.39	1869.59	2037.08	1686.42	2095.86	1740.32	1779.82	1823.8	1917.86	2019.57	1681.57	1784.06	1663.5	1845.63	1838.36	1993.76	1908.38	1902.16	1639.68	1940.94	1848.63	1709.19	2172.56	1958.38	1863.11	2201.75	10.912	NA	NA	NA	NA	NA	10.912	NA	NA	NA	NA	NA	1	0.559691	1	0.682413	0.00950536	0.013532	13	13	TRUE	FALSE	FALSE	FALSE	bicw	0	0
rna-XM_060981011.1	KAT8 regulatory NSL complex subunit 3	2773.51	2601.26	2576.65	2882.54	2625.98	2704.4	2633.83	2663.07	2739.35	2992.2	2566.7	2622.7	2746.22	2662.18	2941.71	2776.35	3099.55	2831.3	2933.1	3029.57	2891.09	3155.56	2921.22	3291.53	3288.41	2921.35	3008.26	2969.95	3192.86	3060.14	3023.62	3006.46	2800.29	3025.97	2788.54	2411.43	3116.87	3077.04	2939.36	2735.99	2986.86	3323.25	3296.62	2764.82	3427.85	3618.6	2914.38	3079.81	3451.41	3112.08	2891.98	3148.29	2229.62	2594.16	2537.94	2660.36	2498.37	2518.05	2474.23	2430.43	2439.92	2280.29	2380.17	2571.13	2426.52	2513.83	2616.26	2621.16	2565.87	2610.33	2565.13	2655.95	2847.76	2741.13	2656.84	2803.45	2585.57	2738	2865.18	2725.63	2757.33	2710.2	3015.62	2827.91	2677.69	2687.6	2954.51	2941.11	2689.13	2692.07	2537.25	2636.98	2954.5	2758.15	2809.64	2697.65	2760.99	2390.42	2979.59	2795.13	3036.55	3086.39	2838.65	3183.86	11.4794	-0.0659572	-0.0028542	0.132038	0.00575105	12.1652	11.3472	-0.0659572	-0.0028542	0.132038	0.00581807	12.1652	4	0.66416	2	1	0.00665329	0.0070876	13	13	TRUE	FALSE	TRUE	FALSE	bicw	0	2
rna-XM_060981012.1	putative methyltransferase NSUN7	112.725	107.405	78.6762	101.222	73.9124	89.3007	81.0708	110.961	99.4225	163.043	113.004	123.925	85.6904	71.5144	106.855	66.7393	112.751	123.923	78.6789	63.2667	69.633	51.0155	72.7083	110.6	72.0019	76.4752	80.7339	95.5536	128.994	74.3747	95.4436	101.317	74.8847	100.929	108.67	140.054	79.1586	67.8379	141.081	76.2986	86.7961	69.0699	58.5199	78.118	103.444	52.9551	106.651	81.1978	82.1262	87.5339	87.7728	76.5004	163.877	163.412	133.425	131.496	87.9706	102.994	106.533	153.732	105.796	127.599	110.304	171.408	130.827	140.243	130.408	129.92	128.399	81.2933	101.544	139.962	113.164	96.9495	111.867	93.6332	108.417	120.951	68.8304	124.929	108.865	104.682	134.107	133.514	114.223	139.918	148.775	92.3586	128.381	102.311	111.995	91.6032	99.1271	189.781	164.226	105.052	106.725	109.261	100.798	113.616	122.285	103.797	106.909	110.34	6.39919	0.202966	-0.0548506	0.420494	0.0328552	22.9918	6.79178	NA	NA	NA	NA	NA	2	0.543233	2	1	0.0224726	0.0226998	13	13	TRUE	FALSE	FALSE	FALSE	bicw	0	2
rna-XM_060981014.1	uncharacterized LOC132919424	7.04534	2.04582	0	0	0	0.940008	4.82564	3.23188	0	2.83553	10.8019	5.63294	3.09724	0	4.27419	3.81367	0	4.30288	4.62817	0	0	0	2.76108	0.778876	0	2.185	0	0	0	0	0	0	0	0	2.99093	0	4.3977	0.737369	3.18227	0	4.47403	0	0	2.78993	3.04247	4.41292	2.24528	5.70922	14.7406	1.42331	0	9.80774	0	0	9.53037	1.21756	0	3.85023	0	0	9.25713	1.09999	0	6.12173	0	0	0	0	2.1049	0	0	1.11081	0	10.3874	3.22694	1.38716	2.19023	0	1.83548	2.17268	2.61276	8.37452	7.12071	0	14.9801	0	0	2.05241	1.14626	7.67336	2.89641	5.08907	0	0	0	3.96421	0	21.3192	3.02394	1.64661	5.71425	5.00225	0	1.68458	2.07285	NA	NA	NA	NA	NA	2.07285	NA	NA	NA	NA	NA	1	0.96969	1	0.897487	0.0236066	0.0484978	6	7	FALSE	FALSE	FALSE	FALSE	NA	1	1
rna-XM_060981013.1	facilitated trehalose transporter Tret1-like	865.402	989.152	1256.75	637.424	1529.85	1498.37	1059.71	820.898	1721.58	767.012	870.799	1757.48	1480.48	861.633	1249.13	648.325	658.821	858.855	1330.6	1183.09	442.478	1004.68	909.314	1201.03	489.218	514.569	587.156	964.737	1495.69	660.749	1042.47	877.711	915.366	1366.78	1442.63	1017.15	581.595	569.986	1266.54	949.82	2092.06	1002.5	1144.06	1434.02	786.987	1188.84	2028.61	2290.67	1226.63	1601.94	1992.53	1531.97	970.999	1249.04	968.285	1094.58	1050.09	1034.75	1149.23	1101.75	1467.92	958.094	1301.05	996.617	940.706	1707.24	1161.55	1173.3	1042.98	1010.48	1217.37	1197.45	1002.14	968.341	1781.27	752.533	1023.93	1283.37	1026.95	1257.98	827.373	826.984	2486.31	904.931	1022.39	1097	830.658	1050.84	936.497	763.499	1143.12	1295.17	1994.13	1419.14	1289.07	1696.02	690.248	1328.9	1002.94	818.367	942.852	1000.45	722.748	975.374	10.0933	NA	NA	NA	NA	NA	10.0933	NA	NA	NA	NA	NA	1	0.959152	1	0.910408	0.0522725	0.0668736	13	13	FALSE	FALSE	FALSE	FALSE	NA	1	1
rna-XM_060986093.1	alkylated DNA repair protein alkB homolog 8-like	379.274	314.033	366.466	436.804	294.255	327.123	428.517	322.111	394.201	543.714	463.65	404.445	447.036	352.958	309.879	394.715	327.199	403.61	266.12	325.372	322.604	338.183	435.33	341.926	370.859	471.961	460.55	497.586	323.017	519.545	610.654	411.875	356.687	539.544	422.718	457.718	397.992	347.301	482.645	438.228	314.077	396.659	431.097	289.223	488.824	387.455	523.151	426.289	349.563	329.497	475.059	455.079	399.102	467.539	464.129	431.015	409.295	431.226	404.826	386.526	281.681	415.797	357.49	467.7	399.748	373.711	360.898	407.171	287.319	438.984	300.016	402.113	292.826	372.794	311.937	439.036	430.381	405.669	352.411	369.356	391.043	408.258	281.268	504.388	500.897	371.172	371.937	446.4	598.349	427.15	350.466	419.848	381.06	296.27	372.97	394.439	444.919	437.044	380.008	530.21	411.426	427.693	651.476	399.246	8.67649	NA	NA	NA	NA	NA	8.67649	NA	NA	NA	NA	NA	1	0.790807	1	0.909079	0.016499	0.0296552	13	13	TRUE	FALSE	FALSE	FALSE	bicw	0	1
rna-XM_060980279.1	solute carrier family 2%2C facilitated glucose transporter member 3-like	1.17422	0	0	0	1.39457	4.70004	0	3.23188	0.872127	0	3.32366	0	1.03241	0	2.13709	0	0	1.72115	0	0	0	1.64566	0	0	4.93164	0	0	0	4.26425	0	0	0	0	0	0	0	1.09942	0	2.12152	3.91275	2.68442	0	0	0.929976	0	0	5.61321	0	0	0.711657	0	0.980774	0	3.02614	0	0	0	0	0	0	0	0	0	0	0	1.62131	0	0	3.15735	0	0	0	0	0	0	0	0	0	0	2.17268	3.48368	0	0	0	0	1.94331	0.953684	0	0	0	0	2.54453	2.57473	0	0	3.96421	0	0	0	0	0	0	0	0	-1.46686	NA	NA	NA	NA	NA	-1.46686	NA	NA	NA	NA	NA	1	0.966276	1	0.749889	0.0963295	0.0777692	2	0	FALSE	FALSE	FALSE	FALSE	NA	1	0
rna-XM_060981927.1	broad-complex core protein isoforms 1/2/3/4/5-like	2246.29	1809.52	2283.68	2166.69	1857.57	2479.74	1948.59	2275.25	2196.02	1529.06	2270.89	2330.91	2427.21	2081.99	1891.33	1872.51	1962.09	1695.34	2156.73	1971.21	2101.33	2108.92	2278.81	2345.19	1133.29	1687.92	1991.74	2109.26	2282.44	1853.98	1627.18	1947.04	2293.84	1836.52	2320.96	2019.43	1723.9	1963.61	2753.73	1958.33	3442.32	2074.07	2873.33	3796.16	1851.85	2582.44	2393.47	3168.62	2537.49	2514.29	3520.87	2699.09	2001.08	2224.21	1851.75	2363.28	1824.23	1740.31	2326.42	2043.17	2166.17	1943.69	2175.51	1984.66	2143.07	2279.56	2328.14	1892.54	2138.58	1982.74	1758.55	2090.55	2197.95	2393.73	2889.18	1763.08	1923.02	2709.1	2189.72	2335.63	1872.48	1785.87	2653.65	1521.51	1659.98	2154.16	2023.72	1677.85	1963.55	2145.98	2665.66	2205.26	2963.51	2459.78	2741.38	2490.19	2001.44	1655.79	1668.21	1837.62	1661.71	1374.37	1521.22	1863.99	11.0295	NA	NA	NA	NA	NA	11.0295	NA	NA	NA	NA	NA	1	0.491727	1	0.708706	0.0358578	0.00981253	13	13	TRUE	FALSE	FALSE	FALSE	bicw	0	0
rna-XM_060985417.1	RING finger and transmembrane domain-containing protein 2-like%2C transcript variant X2	1783.64	1820.78	1788.85	1921.39	2051.42	1846.17	2099.15	1884.19	2139.33	2098.29	1998.35	1739.45	1717.94	1919.35	1559.01	2400.71	1889.13	1898.43	1836.23	1908.85	2385.15	1687.63	1687.94	2066.36	2409.6	2096.51	2183.49	2050.51	2092.68	2326.1	2035.82	2096.82	1865.22	2158.17	1869.33	1784.71	2736.47	2334.51	1516.88	1872.25	1654.5	1846.14	1806.32	1929.7	2290.98	1457.15	1550.37	1664.56	1783.61	1944.25	1534.67	1491.76	1964.29	2089.55	1510.56	1707.02	1843.68	1678.7	1724.51	1679.34	2219.07	1582.89	1778.15	1738.57	1514.89	1815.86	1755.97	2156.4	1715.49	1846.98	1387	1822.84	1872.45	1748.55	1604.86	2059.24	1817.89	1576.65	1823.55	1584.97	1962.18	1452.98	1806.29	1948.01	2094.4	1808.25	2027.53	1931.32	1627.69	2050.07	1690.54	1963.53	2018.59	1788.16	1859.91	1805.04	2020.85	2470.36	2181.27	2121.66	2125.7	2189.74	2288.52	2168.06	10.8302	NA	NA	NA	NA	NA	10.8302	NA	NA	NA	NA	NA	1	0.921887	1	0.795744	0.0247735	0.0124157	13	13	FALSE	FALSE	FALSE	FALSE	NA	1	0
rna-XM_060985416.1	RING finger and transmembrane domain-containing protein 2-like%2C transcript variant X1	133.861	167.757	236.029	151.377	125.512	109.041	159.246	92.6473	99.4225	174.385	10.8019	75.4814	66.0746	158.024	313.084	106.783	210.027	174.697	65.9514	94.9001	74.9216	175.263	250.338	172.91	145.976	185.725	168.807	85.6443	114.069	216.657	262.238	225.76	175.388	106.588	194.41	478.061	170.411	418.825	284.283	392.253	229.07	153.927	267.241	168.326	332.644	338.912	207.689	185.233	164.252	177.914	322.135	195.174	66.8885	147.524	280.193	204.55	132.419	104.919	35.955	139.091	228.783	108.899	358.819	122.435	171.321	260.22	102.103	226.355	117.874	99.9908	192.702	61.0946	134.163	173.124	38.7232	61.7285	81.0386	73.8553	74.3368	202.059	107.123	224.018	32.0432	25.9611	135.757	35.9512	87.7389	155.983	510.087	277.52	190.198	222.223	78.5292	176.075	0	109.677	92.8646	127.027	58.4628	96.3269	221.713	97.5439	279.522	186.146	7.77049	NA	NA	NA	NA	NA	7.39455	NA	NA	NA	NA	NA	1	0.895793	2	0.50836	0.0256149	0.0340996	13	13	FALSE	FALSE	FALSE	FALSE	NA	1	0
rna-XM_060984332.1	RNA-binding protein squid-like	2955.52	3345.93	3168.79	2482.21	3404.15	4242.25	3045.94	3765.14	3752.76	3753.54	3666.83	4701.25	3264.5	3067.04	3110.54	2343.5	2505.95	2754.7	2746.82	2987.09	2698.94	2716.99	2689.29	2817.19	1910.52	2266.94	2407.34	2453.96	3296.27	2420.95	2966.17	2878.72	3827.99	2925.99	3958.99	3692.26	2560.56	2793.15	3281.98	2886.63	4218.11	3000.6	2559.27	3372.09	2687.52	3115.52	3146.77	3011.93	2731.22	2574.06	4181.43	3394.46	4141.52	3827.31	3543.39	3384.81	3807.74	3640.4	4281.3	3908.45	4430.2	4033.67	4234.06	3522.44	4073.28	3903.29	4504.65	4336.91	3823.55	3776.08	3345.17	3442.4	3692.41	3618.29	4743.6	2557.92	4097.93	4601.51	3505.76	3550.16	2971.58	3134.16	4120.52	2722.21	3524.07	3783.62	2794.29	3489.1	3145.35	2839.14	4231.65	3861.75	4165.91	3678.59	3260.77	3978.09	2497.64	3515.89	2802.18	2464.16	3063.98	2975.09	2568.04	3212.5	11.6895	0.123466	0.0174549	0.249388	0.0106672	0.536452	11.9137	0.123466	0.0174549	0.249388	0.0104664	0.536452	4	0.613414	2	0.99991	0.0438149	0.0284717	13	13	TRUE	FALSE	TRUE	FALSE	bicw	0	2
rna-XM_060984400.1	uncharacterized LOC132921393	0	0	0	0	5.57829	0	5.79077	2.15459	0	0	9.97098	0	0	0	0	0	0	4.30288	4.62817	0	0	0	7.36287	0	0	0	0	12.0327	0	0	0	12.114	8.86792	0	0	0	0	7.37369	0	1.95637	0	4.93357	18.5313	0	0	0	0	0	0	2.13497	0	5.88465	6.68885	0	5.71822	9.74046	0	0	0	0	0	0	0	0	4.15323	0	0	5.35751	0	4.06467	8.07734	0	0	0	8.60517	0	0	5.35184	0	3.25902	0	0	8.3075	0	0	9.71655	0	0	0	5.11557	0	0	0	5.2717	0	0	0	0	0	0	0	0	0	3.36917	1.79392	NA	NA	NA	NA	NA	1.79392	NA	NA	NA	NA	NA	1	0.970471	1	0.899811	0.0647507	0.0328005	1	1	FALSE	FALSE	FALSE	FALSE	NA	1	1
rna-XM_060984399.1	uncharacterized LOC132921392	17.6133	0	2.07043	10.031	4.18372	0	0	3.23188	0	4.96218	14.1255	1.12659	0	17.3019	7.47983	17.1615	0	9.46634	8.0993	11.7495	14.1029	18.9251	28.5311	11.6831	17.7539	0	16.5138	25.4809	20.2552	15.0905	7.4131	12.114	9.85325	0	9.96977	0	0	29.4948	18.0329	2.93456	4.47403	0	19.5066	6.50983	0	0	14.5944	0	0	0	0	3.9231	3.34443	0	17.1547	0	12.0381	0	7.98999	0	19.8367	12.0999	10.6317	12.2435	0	5.67457	7.07643	10.715	26.3112	9.7552	11.5391	8.88648	4.66655	11.5416	5.37823	21.501	7.66581	12.8444	0	8.69072	0	28.264	0	0	13.1076	5.82993	0	0	10.3164	5.11557	16.413	19.5081	15.4484	8.43472	21.7648	15.1962	0	23.9841	16.1277	31.2857	5.71425	32.5146	0	10.9498	3.08691	NA	NA	NA	NA	NA	3.08691	NA	NA	NA	NA	NA	1	0.934565	1	0.887895	0.0618223	0.0678594	9	9	FALSE	FALSE	FALSE	FALSE	NA	1	1
rna-XM_060983923.1	ADP-ribosylation factor-like protein 4A	3769.25	3883.98	4089.09	3826.37	3770.93	3321.05	3739.87	3805	3232.1	2532.84	3423.37	3480.03	3692.95	4047.48	3657.64	4276.08	3984.98	3780.51	3574.1	3899.04	4285.51	3884.58	3631.73	3672.4	4031.12	4171.17	4749.54	4222.05	3755.74	4203.79	3800.14	3876.47	3774.78	4046.58	4274.04	3566.29	4265.77	4155.81	3397.61	4137.73	3356.42	4117.55	3975.45	3409.29	3711.82	3680.38	4069.58	3806.15	3838.87	3962.51	3448.48	3204.19	3462.6	3514.86	3482.4	3733.03	3597.54	3242.86	3639.44	3068.78	3802.04	3592.58	3549.65	3464.9	3528.17	3311.52	3972.91	3894.91	3966.68	3614.3	3782.5	3445.73	3820.74	3757.95	3607.72	3798.73	3599.65	3625.33	3597.53	3602.3	3721.44	3491.13	3650.55	3291.5	3672	3645.65	3610.65	3566.07	3366.57	3892.95	3572.24	3889.74	4150.46	3626.93	3541.73	3544.01	3836.56	3571.86	3999.66	4173.34	3467.41	4009.31	3886.58	3814.74	11.9341	NA	NA	NA	NA	NA	11.8732	NA	NA	NA	NA	NA	1	0.72533	2	0.769905	0.0371792	0.00588742	13	13	TRUE	FALSE	FALSE	FALSE	bicw	0	0
rna-XM_060985379.1	uncharacterized LOC132922064%2C transcript variant X1	0	0	0	0	0	0	0	0	0	0	0	0	0	0	0	0	0	0	0	0	0	0	3.68143	0	0	0	0	0	0	0	0	0	0	0	0	0	0	0	0	0	0	0	0	0	0	0	0	0	0	0	0	0	0	20.4265	0	0	0	0	0	0	0	0	0	0	0	21.8876	0	0	0	12.194	0	0	0	0	0	0	0	0	0	0	0	0	0	0	11.2351	0	0	0	0	0	0	0	0	0	0	0	0	36.4203	0	0	0	0	0	0	-2.26439	NA	NA	NA	NA	NA	-2.26439	NA	NA	NA	NA	NA	1	0.969413	1	0.838789	0.519733	4.45533	0	0	FALSE	FALSE	FALSE	FALSE	NA	1	0
rna-XM_060985380.1	uncharacterized LOC132922064%2C transcript variant X2	0	0	0	4.55954	0	7.52006	0	0	0	0	0	14.6456	11.3566	5.76729	0	0	15.4757	0	0	0	0	0	0	0	0	8.74002	0	0	13.8588	17.2463	0	8.81015	0	0	0	0	0	0	3.18227	0	0	0	0	0	0	0	0	0	0	0	1.80975	0	0	0	18.1077	0	0	6.73791	0	0	0	9.89994	23.9213	0	0	0	10.1092	0	5.26225	0	0	0	0	0	0	0	0	0	0	3.25902	0	0	0	0	0	0	0	0	0	0	0	0	0	0	0	7.26773	0	0	0	0	0	0	0	0	2.29868	NA	NA	NA	NA	NA	2.29868	NA	NA	NA	NA	NA	1	0.953754	1	0.903083	0.0390096	0.0336251	1	0	FALSE	FALSE	FALSE	FALSE	NA	1	1
rna-XM_060985381.1	uncharacterized LOC132922064%2C transcript variant X3	0	0	0	16.4144	0	0	0	0	0	0	0	0	0	12.688	0	0	0	0	0	0	0	0	0	0	0	0	0	0	0	0	0	0	0	0	0	0	0	15.4847	0	16.6292	0	0	0	14.8796	0	12.3562	0	0	0	0	0	0	0	0	0	0	0	0	0	0	15.8694	0	0	0	0	0	0	0	0	0	0	0	0	0	10.7565	0	0	0	15.6015	0	0	0	0	0	0	0	0	0	0	0	0	0	0	0	0	0	8.31624	0	0	0	0	0	0	0	-1.31733	NA	NA	NA	NA	NA	-1.31733	NA	NA	NA	NA	NA	1	0.969705	1	0.908021	4.33419	2.80333	0	0	FALSE	FALSE	FALSE	FALSE	NA	1	1
rna-XM_060985382.1	uncharacterized LOC132922064%2C transcript variant X4	0	0	15.5282	0	0	3.76003	0	0	18.3147	0	1.66183	0	0	0	5.34274	7.62735	0	0	0	0	0	0	0	0	0	0	0	0	0	0	0	0	11.8239	0	0	9.38908	0	0	0	0	0	0	0	0	0	0	0	0	6.3174	0	0	0	0	0	0	0	20.3721	0	5.32666	0	0	0	0	2.44869	8.30646	0	0	0	0	0	3.46172	0	18.6662	0	0	0	14.2365	11.774	0	0	0	0	0	17.6165	0	0	6.67578	0	0	10.2311	10.6202	0	2.57473	2.10868	0	0	0	0	0	5.76315	0	0	0	0	3.09314	NA	NA	NA	NA	NA	3.09314	NA	NA	NA	NA	NA	1	0.925964	1	0.874603	0.0636024	0.0158298	0	0	FALSE	FALSE	FALSE	FALSE	NA	1	1
rna-XM_060985385.1	uncharacterized LOC132922064%2C transcript variant X6	15.2649	0	0	0	0	0	0	0	0	0	0	0	0	0	0	0	0	0	0	0	0	0	0	0	0	0	0	7.78584	0	0	11.1196	0	0	0	0	0	0	0	0	0	0	11.8406	0	2.78993	12.1699	0	0	6.97794	0	9.25155	0	0	0	0	1.90607	0	0	0	0	0	0	0	0	0	0	0	0	0	0	0	0	14.4405	8.16646	0	22.5886	0	0	0	0	0	9.58011	0	0	0	0	9.71655	0	7.18344	0	0	0	0	0	0	0	0	0	0	0	0	0	0	0	0	0.6163	NA	NA	NA	NA	NA	0.6163	NA	NA	NA	NA	NA	1	0.950201	1	0.910571	0.01975	0.0224386	0	0	FALSE	FALSE	FALSE	FALSE	NA	1	1
rna-XM_060985383.1	uncharacterized LOC132922064%2C transcript variant X5	0	10.2291	0	0	11.1566	0	13.5118	12.9275	0	4.96218	9.97098	0	0	0	13.8911	0	0	10.3269	4.62817	6.32667	0	1.64566	9.20359	3.1155	8.87694	0	10.0917	0	0	0	0	0	0	8.48932	13.9577	0	1.09942	0	0	0	1.78961	0	2.926	0	0	0	6.73585	0	0	0	0	10.7885	8.91847	0	0	15.8283	0	0	0	10.2488	0	0	0	0	0	0	0	9.37565	0	0	0	0	0	5.7708	0	18.0331	0	0	0	1.08634	0	26.1704	3.56036	0	0	0	0	12.3145	9.1701	11.51	0	7.6336	18.0231	0	3.95725	0	8.31624	0	6.04787	0	31.9998	2.50113	23.3863	3.36917	2.38142	NA	NA	NA	NA	NA	2.38142	NA	NA	NA	NA	NA	1	0.962378	1	0.897169	0.0222471	0.0167305	3	2	FALSE	FALSE	FALSE	FALSE	NA	1	1
rna-XM_060984067.1	nucleolar protein 11	1182.44	1279.66	1271.24	1480.03	1391.78	1587.67	1435.15	1430.65	1421.57	2067.1	1690.08	1749.59	1509.39	1339.16	1345.3	1612.23	1935.56	1475.89	1557.38	1945.9	1643.87	1797.06	1350.17	1992.36	1868.1	1639.85	1598.16	1507.62	1834.69	1855.06	1875.51	1831.41	2064.25	1750.69	1699.85	1374.72	1801.96	2117.72	1098.94	1439.89	1610.65	1660.64	1631.73	1359.63	1732.18	1915.21	1493.11	1339.13	1542.5	1401.25	1379.93	1410.35	1127.07	1463.14	1451.48	1210.25	1425.12	1502.55	1034.7	1741.56	1273.52	1209.99	1061.84	1097.01	1196.13	1131.67	1408.21	1307.23	1296.62	1612.86	1960.49	1405.18	1952.95	1718.55	1611.32	2033.57	1673.34	1696.53	1708.83	1627.34	2332.32	2065.37	1927.34	1799.66	1717.09	1579.91	2368.95	2542.94	1572.67	2110.17	1767.78	1541.99	1221.71	1437.07	1799.56	1720.47	2206.57	1893.86	2414.11	2573.66	2525.7	2246.01	2202.77	2242.18	10.5962	NA	NA	NA	NA	NA	10.5962	NA	NA	NA	NA	NA	1	0.611175	1	0.743055	0.00580782	0.0245245	13	13	TRUE	FALSE	FALSE	FALSE	bicw	0	0
rna-XM_060984068.1	beta-1%2C3-galactosyltransferase brn-like	268.897	325.285	406.839	269.925	298.439	302.682	330.074	329.652	340.13	358.695	332.366	349.242	207.515	289.518	248.972	356.579	260.875	315.831	217.524	257.586	344.639	221.341	202.479	259.366	265.322	268.756	313.761	317.096	304.894	394.509	353.049	274.216	322.201	312.218	337.975	388.864	185.803	341.402	313.984	315.954	242.492	270.359	204.82	295.732	235.285	225.942	259.33	310.835	251.643	288.221	289.56	300.117	361.198	469.052	376.45	355.527	409.295	310.906	360.881	361.636	362.351	317.898	415.964	396.688	316.684	402.084	266.882	277.251	249.43	307.289	264.244	348.794	285.826	282.769	361.417	325.982	315.394	235.481	323.044	309.607	316.144	387.322	340.607	331.932	340.797	359.512	326.16	365.329	349.61	314.608	263.573	337.575	316.692	276.237	284.922	317.137	288.296	356.209	313.481	398.481	324.57	272.623	353.022	349.551	8.08549	0.127336	-0.106794	0.332382	0.0205542	21.3343	8.26337	0.127336	-0.106794	0.332382	0.0201118	21.3343	4	0.89678	2	0.999597	0.0143271	0.0148277	13	13	FALSE	FALSE	FALSE	FALSE	NA	4	2
rna-XM_060986589.1	ionotropic receptor 25a	58.7111	34.7789	51.7607	58.3621	27.8915	27.2602	44.3959	46.3236	31.3966	65.2173	27.4202	22.5318	49.5559	40.371	44.879	66.7393	59.6918	22.375	40.4965	52.421	62.5816	47.7242	32.2126	45.9537	37.4804	68.8277	51.3761	67.2414	22.3873	66.8295	100.077	55.0634	24.6331	43.3899	27.9153	48.5102	70.3632	83.3227	39.248	43.0402	54.5831	43.4154	25.3586	61.3784	59.8353	23.8298	55.0095	51.383	62.1211	55.5093	29.8609	46.0964	37.9035	69.6012	53.3701	49.9199	31.4842	39.4649	30.6283	42.4593	43.6408	51.6997	19.9344	33.0573	43.6089	41.3433	21.2293	17.4119	22.1014	30.0785	48.4641	58.873	43.1656	38.0873	35.4963	61.7285	47.09	26.7592	64.2417	29.3312	40.9332	53.3876	24.9225	96.4271	39.3227	40.8095	50.5452	21.5503	58.4594	76.7336	53.1008	37.3198	37.3336	51.6627	18.7969	52.1955	30.4929	20.4309	38.3032	42.812	50.2854	55.0248	54.5681	46.326	5.2501	NA	NA	NA	NA	NA	5.2501	NA	NA	NA	NA	NA	1	0.951769	1	0.763032	0.0515594	0.0512989	13	13	FALSE	FALSE	FALSE	FALSE	NA	1	0
rna-XM_060983380.1	prolactin-releasing peptide receptor	226.625	174.917	162.529	253.511	186.873	190.822	205.572	157.285	191.868	69.4706	163.69	150.963	162.089	222.617	164.556	224.053	202.289	176.418	168.928	159.974	223.883	249.318	184.072	193.161	160.771	196.65	184.404	197.477	164.174	280.253	165.868	243.38	201.992	138.659	125.619	135.359	226.481	188.029	155.931	195.637	102.008	122.352	136.546	142.286	166.322	148.274	136.962	128.14	208.474	125.252	107.68	183.405	163.877	121.802	194.42	135.149	171.311	195.399	125.177	133.966	132.245	150.699	186.054	168.96	208.7	115.923	179.943	147.332	251.535	172.342	263.091	187.727	157.496	162.737	133.38	174.782	146.746	169.118	139.496	157.519	197.699	172.725	174.457	214.179	161.036	224.452	164.034	194.979	162.769	152.188	135.166	162.85	150.622	196.107	172.14	152.622	264.734	158.118	235.867	149.842	140.571	173.828	200.454	175.197	7.65773	NA	NA	NA	NA	NA	7.65773	NA	NA	NA	NA	NA	1	0.947859	1	0.900055	0.0810744	0.0295132	13	13	FALSE	FALSE	FALSE	FALSE	NA	1	1
rna-XM_060983381.1	putative uncharacterized protein DDB_G0271606%2C transcript variant X1	971.082	1246.93	4978.34	356.556	842.322	655.185	843.522	809.048	720.377	477.079	700.461	665.813	494.527	1045.03	8145.54	535.821	589.18	595.519	4636.27	646.224	393.118	506.041	436.25	320.897	350.146	577.934	555.046	460.073	600.193	367.562	498.531	584.774	254.214	385.793	990.995	465.542	556.309	212.362	307.62	468.552	1029.03	792.331	367.7	669.583	270.78	757.258	948.633	579.169	174.781	748.664	1847.75	1066.1	1056.84	1394.29	4743.26	734.187	611.164	854.752	5831.36	603.947	1700.67	645.696	873.126	1011.31	1378.87	2784.59	1264.66	1115.7	1420.81	960.074	793.887	1033.05	710.482	762.9	790.6	491.748	743.584	1177.4	964.543	605.091	585.258	682.524	809.387	605.451	453.148	731.656	273.707	382.775	367.95	399.015	406.463	558.101	9073.35	785.484	502.57	573.49	281.366	797.694	338.681	102.913	307.427	277.625	356.363	413.565	9.74648	NA	NA	NA	NA	NA	9.74648	NA	NA	NA	NA	NA	1	0.951819	1	0.836544	0.82029	0.611132	13	13	FALSE	FALSE	FALSE	FALSE	NA	1	0
rna-XM_060983382.1	putative uncharacterized protein DDB_G0271606%2C transcript variant X2	18.7876	170.826	315.74	80.2479	48.8101	31.0203	8.68615	65.7149	0	77.2683	81.4296	25.9115	162.089	0	310.947	37.1833	0	0	303.145	0	0	0	0	67.7622	0	0	33.0275	24.7731	0	0	0	24.2279	0	111.304	0	0	120.937	0	6.36455	0	102.903	52.2958	0	39.059	79.1043	9.70843	83.0755	0	0	4.9816	34.3852	0	0	6.05228	134.378	0	5.55604	9.62559	163.795	35.1387	22.4816	0	43.8557	17.1408	56.0686	77.8227	33.3603	0	46.3078	17.0716	0	5.55405	89.8311	27.6999	30.1181	0	70.0874	0	0	66.2667	0	0	168.523	0	42.1315	0	0	0	0	0	0	32.2307	404.232	79.0755	160.268	7.92843	63.7578	0	62.4947	108.677	0	0	0	59.8027	4.94703	NA	NA	NA	NA	NA	4.94703	NA	NA	NA	NA	NA	1	0.956411	1	0.908893	0.0679342	0.0676833	6	7	FALSE	FALSE	FALSE	FALSE	NA	1	1
rna-XM_060982389.1	major facilitator superfamily domain-containing protein 6	8238.35	7222.76	7330.35	8203.53	8481.79	7903.58	9372.36	9171	7344.18	4607.03	7194.06	6181.59	6424.72	9347.62	7951.06	8780.03	8614.41	7894.93	8225.42	7556.76	8270.46	8053.87	7597.56	8298.92	8006.02	8412.27	10347.7	8754.12	7783.32	9532.9	7986.69	9549.1	8403.83	7970.53	8290.86	6651.38	10142.2	10284.8	5642.17	6992.08	4648.52	6576.44	6412.81	6797.2	6514.95	5760.63	5566.06	4669.51	7679.85	7273.14	4377.78	5382.49	7060.09	6125.67	7649.07	7983.53	7750.68	8890.19	7292.2	7183.68	8372.42	7734.05	8182.4	7593.39	8841.18	6840.29	8781.85	7267.47	8660.61	7860.25	9621.27	8562.13	8650.62	7476.65	6298.98	8938.85	7203.68	7846.86	8623.07	7695.63	8314.67	8030.12	7492.17	7847.68	7684.79	8887.73	8826.34	8182.97	8184.32	8623.58	6768.91	7025.45	6920.87	7680.87	7578.12	6607.02	9334.98	6957.17	9314.73	7349.66	7818.24	8376.27	8567.19	8559.37	12.9427	NA	NA	NA	NA	NA	12.9427	NA	NA	NA	NA	NA	1	0.869211	1	0.803201	0.0461041	0.010033	13	13	FALSE	FALSE	FALSE	FALSE	NA	1	0
rna-XM_060986865.1	uncharacterized LOC132923057	32.8782	63.4203	89.0284	53.8026	34.8643	47.0004	51.1518	43.0918	24.4196	44.6597	44.8694	37.1774	25.8104	46.1383	40.6048	67.6927	45.3215	35.2836	26.612	87.6696	57.293	70.7634	61.664	35.8283	80.8788	62.2726	85.3211	72.9038	60.7656	81.92	76.9109	91.4053	67.9874	103.758	68.7914	53.9872	48.3747	72.9995	42.4303	65.5385	38.4766	101.631	91.6812	39.059	43.6088	62.6635	26.9434	69.145	85.2849	62.6259	58.8168	47.0772	17.8369	34.8006	27.6381	38.9618	53.7084	50.053	35.955	43.9234	59.5101	34.0998	54.4873	44.0764	21.8044	53.5031	19.2074	64.2902	32.6259	47.1501	41.5406	26.6594	37.3324	33.4707	18.286	70.7451	35.0437	41.7443	52.3111	51.058	46.1587	57.5748	22.5489	103.845	53.3666	46.6394	53.4063	67.7296	75.6534	69.0603	31.8605	79.7287	65.6556	17.9238	85.0808	44.2671	42.9672	40.8618	69.5506	55.9849	68.5711	117.553	52.3408	61.4873	5.72936	NA	NA	NA	NA	NA	5.72936	NA	NA	NA	NA	NA	1	0.946896	1	0.512763	0.036643	0.0546954	13	13	FALSE	FALSE	FALSE	FALSE	NA	1	0
rna-XM_060986864.1	nucleoporin Nup43	422.72	408.14	441.001	407.623	451.842	541.444	469.052	514.947	523.276	741.492	568.346	460.774	454.263	416.398	450.927	475.756	452.11	478.48	534.554	441.059	545.605	497.813	466.622	544.434	430.039	505.829	401.835	465.735	538.362	486.13	517.064	375.533	566.562	407.488	585.225	546.914	434.273	407.028	474.159	426.49	650.524	365.084	499.37	541.246	512.15	479.243	451.302	528.42	470.646	481.08	554.688	534.522	468.22	512.931	451.739	357.962	510.23	482.242	543.319	556.364	543.526	542.297	429.254	592.583	504.617	479.907	539.83	531.733	576.742	568.24	542.336	476.538	599.652	495.135	622.799	543.072	523.466	640.079	417.571	481.249	514.713	532.829	542.361	614.723	587.969	581.05	507.36	448.452	668.271	560.155	495.286	474.979	429.98	595.702	483.773	535.169	493.43	608.486	431.415	465.168	630.854	480.216	546.794	424.515	8.92407	NA	NA	NA	NA	NA	9.02419	NA	NA	NA	NA	NA	1	0.949832	2	0.755357	0.0257164	0.00513604	13	13	FALSE	FALSE	FALSE	FALSE	NA	1	0
rna-XM_060986860.1	guanine nucleotide-binding protein-like 3 homolog	1432.55	1443.32	1380.97	1703.44	1408.52	1851.81	1313.54	1570.69	1641.34	2201.08	1885.35	1600.88	1583.72	1539.87	1463.91	1669.44	1619.42	1595.51	1659.2	1764.24	1333.6	1337.1	1433.92	1624.73	1742.84	1640.94	1445.87	1470.11	1524.47	1509.05	1692.97	1509.84	1834.67	1618.63	1563.26	1468.61	1587.57	1803.6	1365.19	1427.17	1621.39	1780.03	1677.57	1542.83	1564.85	1631.9	1369.62	1471.08	1401.41	1150.75	1452.32	1478.03	1458.17	1659.08	1804.1	1490.29	1719.59	1958.81	1414.23	2007.3	1499.66	1653.29	1441.92	1595.32	1389.25	1391.08	1648.81	1644.76	1679.71	1831.54	2169.34	1663.99	2026.45	1711.62	1569.37	2057.16	1821.18	2045.47	1818.04	1855.47	2307.07	2159.58	1866.81	2057.42	2059.76	1838.37	2100.96	2194.03	1855.8	1874.86	1801.57	1647.16	1390.35	1742.82	2034.02	1575.11	2062.43	1744.62	2023.01	2208.11	1970.28	2134.71	1884.27	2236.28	10.549	NA	NA	NA	NA	NA	10.7687	NA	NA	NA	NA	NA	1	0.610751	2	1	0.0237527	0.0112164	13	13	TRUE	FALSE	FALSE	FALSE	bicw	0	2
rna-XM_060986862.1	F-box/WD repeat-containing protein 9-like%2C transcript variant X2	214.883	270.048	372.677	310.961	280.309	271.662	209.433	184.217	293.907	231.805	86.4151	465.281	299.4	234.152	262.863	235.494	252.032	291.735	288.104	242.221	356.098	153.047	319.364	193.94	209.101	275.311	318.349	316.388	303.828	266.24	337.296	193.823	266.038	304.672	112.658	156.485	251.768	215.312	363.84	326.714	280.969	204.25	206.77	262.253	170.379	220.646	310.972	249.303	274.807	344.442	373.713	143.193	497.205	316.988	316.408	316.565	312.064	254.115	372.866	264.273	140.179	134.199	236.555	276.702	190.01	426.403	231.5	109.829	257.85	224.37	346.172	249.932	198.328	175.432	216.205	151.2	367.959	165.907	88.1029	305.262	202.053	284.734	325.179	183.582	292.112	129.23	204.088	278.102	264.787	79.2914	307.985	235.793	265.197	222.466	383.853	138.087	302.157	199.868	142.125	242.876	211.427	310.14	149.227	201.308	8.02868	NA	NA	NA	NA	NA	8.02868	NA	NA	NA	NA	NA	1	0.957505	1	0.858568	0.00751504	0.0135794	13	13	FALSE	FALSE	FALSE	FALSE	NA	1	1
rna-XM_060986863.1	F-box/WD repeat-containing protein 9-like%2C transcript variant X3	120.945	149.345	103.521	126.755	175.716	83.6607	190.13	72.1787	256.405	252.362	113.004	146.456	158.992	141.875	144.254	279.352	77.3783	131.668	187.441	46.9981	158.657	166.212	186.833	93.4651	214.033	204.298	382.569	184.029	109.804	280.253	232.586	105.722	260.126	404.658	152.537	227.685	238.575	266.19	354.293	170.205	85.0065	210.17	135.571	265.973	270.78	125.327	204.321	211.876	230.585	99.632	162.877	285.405	389.068	183.082	134.378	187.504	137.975	258.928	153.142	236.454	160.016	203.499	175.423	246.093	122.52	274.811	110.19	87.0596	85.2484	156.896	101.544	162.178	155.163	339.323	146.288	241.366	85.4191	66.3628	101.869	195.541	160.249	226.112	134.107	300.408	161.972	138.947	117.303	212.425	257.909	194.392	299.296	124.682	240.737	225.629	107.835	150.64	202.362	291.363	210.668	300.507	322.284	176.329	307.363	105.286	7.57975	NA	NA	NA	NA	NA	7.57975	NA	NA	NA	NA	NA	1	0.946037	1	0.907438	0.0407324	0.0185447	13	13	FALSE	FALSE	FALSE	FALSE	NA	1	1
rna-XM_060986861.1	F-box/WD repeat-containing protein 9-like%2C transcript variant X1	526.052	549.302	656.325	406.711	511.808	349.683	414.04	423.377	484.031	379.253	589.949	491.192	431.549	273.37	456.27	221.193	227.713	283.99	249.921	341.64	132.215	379.325	241.134	235.22	216.006	329.936	148.624	251.27	235.6	347.082	372.508	349.102	149.769	208.46	215.347	490.579	204.493	213.1	412.635	428.446	271.126	265.426	381.355	162.746	313.375	269.188	178.5	244.228	137.93	197.129	362.855	406.041	415.824	606.741	454.599	930.214	418.555	318.607	430.128	293.555	736.603	535.697	1130.94	651.352	497.349	972.784	371.007	429.94	245.221	337.367	421.176	605.392	318.492	313.932	329.148	353.032	586.982	375.699	593.777	417.155	336.175	352.777	297.883	336.568	424.124	479.026	298.503	218.582	420.679	441.218	182.474	372.35	240.737	474.453	229.52	444.653	234.241	434.379	309.45	236.289	169.142	363.914	305.136	318.386	8.43486	0.248393	-0.0969547	0.533289	0.0316122	22.5785	8.81443	0.248393	-0.0969547	0.533289	0.0302509	22.5785	4	0.581072	2	0.976404	0.0137921	0.0404927	13	13	TRUE	FALSE	FALSE	FALSE	bicw	0	2
rna-XM_060986859.1	transportin-1%2C transcript variant X2	798.471	800.937	698.769	860.842	648.476	732.266	665.938	781.038	626.187	903.826	834.238	880.991	721.658	779.738	782.177	759.875	643.345	604.985	594.72	638.994	639.918	589.147	705.915	894.149	722.978	771.307	793.578	1016.41	797.415	548.648	931.271	629.926	635.534	800.826	780.633	1262.83	739.913	850.186	1109.55	810.917	901.069	560.453	801.723	1075.98	626.75	693.711	920.567	1096.81	692.808	737.989	986.313	933.697	828.303	1079.58	953.99	824.287	787.106	609.3	906.864	1158.11	720.734	958.094	951.535	1093.34	884.637	978.458	746.058	728.622	724.085	787.732	1003.9	795.34	706.982	620.938	818.566	921.767	637.358	719.287	819.54	824.532	594.838	750.567	843.804	938.31	821.096	741.373	876.435	800.441	759.972	837.675	968.366	956.744	1074.95	801.299	681.635	1096.77	1140.71	931.827	570.516	895.758	801.139	654.044	779.544	779.12	9.43095	NA	NA	NA	NA	NA	9.43095	NA	NA	NA	NA	NA	1	0.952582	1	0.591554	0.0308775	0.0130848	13	13	FALSE	FALSE	FALSE	FALSE	NA	1	0
rna-XM_060986858.1	transportin-1%2C transcript variant X1	1447.82	1161	1371.66	1348.71	1478.25	1615.87	1317.4	1415.56	2072.17	1899.81	1566.27	1772.12	1403.05	1421.06	1303.63	1462.54	1355.22	1347.66	1454.4	1119.82	1555.72	1425.14	1778.13	1102.11	1189.51	1611.44	1477.98	1304.48	1252.62	1804.4	1321.38	1651.9	1296.69	1595.99	1524.38	1696.29	1585.37	1085.41	1432.02	1406.63	1685.81	1729.71	1820.95	1285.23	1774.78	1262.1	1460.56	1512.31	1556.19	1344.32	1907.48	1680.07	1709	1544.09	1473.39	1484.2	1570.51	1745.12	1697.87	1676.41	1459.98	1460.79	1831.31	1520.64	1728.78	1700.75	1518.4	1705.03	1390.29	1677.89	1011.98	1609.56	1530.63	1619.29	2021.14	1354.56	1568.21	1598.06	1287.59	1683.83	1406.53	1540.91	1609.28	1349.98	1539.2	1653.76	1133.93	1236.58	1494.73	1406.78	1790.95	1539.44	1372.33	1322.14	1883.65	1524.9	1208.63	1316.46	1565.39	1184.74	1101.71	1748.29	1408.75	1507.7	10.6894	NA	NA	NA	NA	NA	10.6894	NA	NA	NA	NA	NA	1	0.932566	1	0.884585	0.0332031	0.0284817	13	13	FALSE	FALSE	FALSE	FALSE	NA	1	1
rna-XM_060983772.1	bromodomain-containing protein 7	2589.16	2743.44	2664.64	2818.71	2793.33	2747.64	2694.64	3155.39	2579.75	3364.36	2648.12	2806.33	2801.97	2925.17	2833.79	2959.41	2682.81	2746.96	2672.77	2969.02	2784.44	2809.97	2824.58	3148.21	2719.3	2891.85	2992.66	2974.9	2606.52	2715.22	2747.48	2460.23	3070.27	2703.38	2824.43	2859.76	3087.18	3164.05	2974.36	3017.71	3253.51	3095.32	3092.78	3082.87	3049.57	3149.94	2907.64	3038.58	3165.02	2957.65	2982.47	2962.92	2785.91	2895.26	2617.99	2528.87	2712.27	2576.77	2905.69	2901.14	2783.75	2581.68	2566.22	2479.3	2701.67	3028.6	2739.59	2638.58	2772.15	2812.75	2528.21	2483.77	2974.93	2766.52	3044.08	2607.16	3001.71	2923.17	2786.25	2729.97	2826.13	2923.75	2699.94	2799.17	2609.35	2994.64	2930.67	2795.39	2628.38	2758.57	3032.54	2872.78	2724.06	2839.34	2695.87	2852.25	2633.47	2441.05	2526	2669.16	2886.84	2721.23	3070.29	2770.3	11.4487	NA	NA	NA	NA	NA	11.3824	NA	NA	NA	NA	NA	1	0.602604	2	0.992513	0.010545	0.00587699	13	13	TRUE	FALSE	FALSE	FALSE	bicw	0	2
rna-XM_060981726.1	fatty acid synthase	4814.31	5823.42	5739.22	3408.71	6413.64	6659.95	4362.38	4996.49	6729.33	5761.1	5542.2	6722.35	5611.18	3995.58	4268.85	2519.89	3336.11	4098.92	5374.46	5863.92	3617.39	5454.55	4951.53	5117.99	2631.52	2407.88	1846.79	3644.48	5369.76	2123.45	3815.89	3398.52	5196.6	4579.52	5518.27	5426.11	2158.17	2714.25	6637.16	5446.55	10842.4	5594.66	4471.9	7795.99	4846.66	6659.98	7426.28	8082.99	5220.28	4523.29	8654.22	6363.26	6131.45	6817.14	4435.43	5751.74	5382.88	5023.59	6414.63	6434.78	5628.34	5199.67	7917.94	5317.33	5685.77	6687.08	6617.47	6419.64	5791.63	5802.72	5603.37	5591.82	6025.68	5002.13	8742.85	3424.2	5574.14	7160.76	5323.8	5905.34	3623.02	3825.06	7755.64	4071.26	4591.4	5084.67	3479.99	4944.26	4418.84	3317.45	7428.33	6372.36	5697.88	6371.38	5086.05	5893.46	2462.99	5416.86	3823.26	2403.23	3735.98	4629.58	2983.43	3832.43	12.4246	NA	NA	NA	NA	NA	12.4246	NA	NA	NA	NA	NA	1	0.941664	1	0.886782	0.0563904	0.0270703	13	13	FALSE	FALSE	FALSE	FALSE	NA	1	1
rna-XM_060981728.1	CXXC-type zinc finger protein 1-like	1296.34	1190.67	1179.11	1434.43	1153.31	1157.15	1226.68	1199.03	1023.01	1286.62	1057.75	1072.51	1172.82	1233.05	1306.83	1343.37	1601.73	1508.59	1173.24	1466.88	1317.74	1444.07	1434.84	1520.37	2036.77	1715.23	1583.49	1504.08	1518.07	1524.14	1539.14	1559.4	1359.75	1493.18	1315.01	1316.82	1567.78	1732.82	1186.99	1436.96	1112.24	1804.7	1642.46	1172.7	1582.09	1793.41	1372.99	1485.03	1511.96	1431.85	1076.8	1424.08	993.295	991.818	1260.87	991.092	1177.88	1121.38	953.472	1136.15	1005.06	1184.69	950.206	1098.24	996.775	960.624	1071.57	1074.18	1218.74	1196.64	1217.37	1168.57	1195.8	1345.75	883.105	1466.23	1333.85	1090.7	1188.47	1261.24	1679.13	1631.98	1079.97	1110.77	1368.81	1226.23	1410.5	1471.58	1560.06	1414.46	1036.91	1159.46	1177.94	1223.04	1269.29	1236.17	1481.68	1147.68	1503.9	1704.25	1545.13	1381.87	1600.29	1506.02	10.3943	NA	NA	NA	NA	NA	10.2224	NA	NA	NA	NA	NA	1	0.546678	2	0.994079	0.0219185	0.0231596	13	13	TRUE	FALSE	FALSE	FALSE	bicw	0	2
rna-XM_060981730.1	UDP-sugar transporter UST74c-like	49.3174	13.2978	45.5494	39.2121	27.8915	32.9003	37.64	56.0193	31.3966	31.8998	24.9274	9.0127	51.6207	53.0591	45.9475	52.438	50.8486	66.2644	60.1662	28.0181	53.7673	69.1178	34.0533	49.848	70.0292	38.2376	111.009	70.0726	52.2371	54.9726	72.2777	37.4431	47.2956	58.482	71.7823	46.9454	71.4626	42.7674	55.1594	51.8439	17.8961	30.5881	60.4706	27.8993	23.3256	53.8377	44.9057	50.7487	58.9624	34.1596	27.1462	42.1733	22.2962	24.2091	28.5911	25.5687	17.5941	15.4009	18.6433	24.8899	27.7714	27.4998	6.6448	15.9165	18.6895	21.8876	14.1529	41.5207	30.521	45.5243	48.4641	17.773	59.4985	18.4666	43.0258	71.4387	26.2828	9.6333	35.7918	24.9858	25.2567	27.2172	18.9886	53.7767	43.0678	24.2914	39.101	35.9172	32.0954	58.8291	45.3771	47.4979	25.7473	37.9563	14.8397	35.6779	55.4416	47.9682	65.5186	81.5074	67.4282	40.018	151.454	81.7023	5.40426	NA	NA	NA	NA	NA	5.01652	-0.459953	-0.0139836	0.92033	0.0917299	12.1161	3	0.658294	2	0.84858	0.0137067	0.0507484	13	13	TRUE	FALSE	FALSE	FALSE	bicw	0	0
rna-XM_060981733.1	transcription initiation factor TFIID subunit 11	473.212	541.119	504.149	616.45	567.591	564.945	538.541	578.507	494.496	584.829	499.38	612.864	543.05	575.576	520.383	540.588	573.704	575.725	394.552	620.014	446.885	532.371	518.162	570.137	502.04	485.071	495.413	549.256	507.446	465.65	579.148	544.027	537.987	490.494	475.558	489.015	507.934	559.663	627.968	563.436	584.308	536.772	593.977	554.266	576.042	660.173	539.991	675.591	540.138	592.811	572.786	551.195	344.476	527.305	527.029	541.813	552.826	567.91	593.923	565.148	572.62	584.096	578.097	547.283	593.912	530.167	493.328	573.254	530.434	635.714	535.412	414.332	485.321	542.456	522.764	502.845	568.365	514.847	473.553	533.393	582.645	433.381	543.548	623.067	523.367	577.163	527.387	553.125	520.403	588.291	551.283	464.801	454.44	473.399	519.388	528.562	539.169	453.033	508.021	577.138	526.854	561.503	552.362	494.425	9.04296	NA	NA	NA	NA	NA	9.04296	NA	NA	NA	NA	NA	1	0.794182	1	0.80285	0.0336306	0.0225953	13	13	TRUE	FALSE	FALSE	FALSE	bicw	0	0
rna-XM_060981729.1	programmed cell death protein 2	749.154	866.403	697.734	799.744	765.621	811.227	732.532	720.71	634.909	825.849	754.47	770.586	791.862	752.055	776.834	812.313	907.536	858.855	760.177	855.908	780.066	796.5	824.641	684.632	755.527	930.812	775.229	678.076	761.169	971.183	937.757	766.483	833.585	803.656	811.539	762.863	799.282	825.853	735.105	753.204	857.224	789.371	887.552	704.922	701.797	840.221	751.048	824.666	746.506	765.743	671.417	857.197	855.059	873.042	736.697	720.794	845.444	779.672	781.688	778.177	675.771	791.995	716.309	751.748	780.807	746.611	781.44	814.342	707.246	812.933	874.661	770.902	725.649	881.779	855.138	866.28	792.864	787.79	784.666	838.655	851.759	825.937	808.201	809.431	885.698	816.19	823.029	1028.26	748.51	888.831	973.194	785.412	736.373	796.027	847.84	788.218	820.535	572.954	748.928	956.683	916.566	762.843	906.498	785.858	9.66667	NA	NA	NA	NA	NA	9.66667	NA	NA	NA	NA	NA	1	0.968375	1	0.81302	0.0132528	0.0202269	13	13	FALSE	FALSE	FALSE	FALSE	NA	1	0
rna-XM_060981731.1	neuroguidin	723.321	733.425	681.17	774.21	771.199	812.167	727.707	742.256	677.643	1117.91	805.156	803.257	693.783	673.619	822.781	714.11	806.945	680.716	791.417	929.117	675.176	691.178	826.482	906.611	818.651	736.347	611.009	766.552	782.49	698.476	839.533	765.382	935.073	713.103	764.681	790.248	853.153	918.762	723.437	774.724	828.59	704.513	727.598	795.13	836.681	864.05	757.784	798.023	702.284	708.099	837.009	820.908	700.1	823.11	636.629	636.783	825.998	714.219	683.144	881.397	808.016	830.495	707.006	783.581	733.045	738.505	847.15	685.762	838.802	973.081	823.889	686.481	911.144	867.929	929.358	735.887	825.718	915.164	833.306	758.265	917.078	787.205	727.499	705.587	799.562	681.13	1017.58	914.35	816.139	700.834	975.125	782.868	791.729	880.374	761.77	784.914	709.652	930.051	821.503	907.284	957.709	869.141	1106.95	910.517	9.52094	NA	NA	NA	NA	NA	9.52094	NA	NA	NA	NA	NA	1	0.94645	1	0.546692	0.0313758	0.0175483	13	13	FALSE	FALSE	FALSE	FALSE	NA	1	0
rna-XM_060984080.1	zinc finger protein 76-like	1944.51	1807.48	1760.9	2322.63	1981.69	1660.99	2152.24	1736.6	1858.5	905.244	1760.71	1357.54	1541.4	1882.44	1471.39	2354.94	2268.29	1925.97	1772.59	1911.56	2123.37	1966.57	1985.21	1899.68	2326.75	2278.96	2392.66	2635.86	2045.77	2668.87	1983.93	2179.41	2056.37	2180.81	2017.88	1957.62	2561.66	2262.98	1680.24	2152.99	1244.67	1954.68	1673.67	1452.62	2192.61	1886.97	1688.45	1509.14	2094.22	2292.25	1065.94	1557.47	1633.2	1304.27	1655.43	1758.15	1552.91	1652.71	1347.65	1702.03	1683.48	1664.29	1456.54	1606.34	1703.86	1333.52	1686.21	1822.89	1835.47	1490.92	1653.55	1881.71	1831.62	1803.95	1628.53	2291.59	1820.08	1300.5	1686.8	1615.39	2074.53	2174.24	1574.86	1973.05	2097.21	1816.99	1930.26	1892.32	1774.42	1965.66	1877.84	1577.61	1667.14	1647.93	2087.45	1794.47	2475.47	1900.08	2256.87	2486.39	2387.42	2124.71	2326.38	1965.07	10.9153	NA	NA	NA	NA	NA	10.9153	NA	NA	NA	NA	NA	1	0.890185	1	0.686703	0.0434591	0.0157923	13	13	FALSE	FALSE	FALSE	FALSE	NA	1	0
rna-XM_060984419.1	probable tubulin polyglutamylase TTLL2%2C transcript variant X9	0	0	351.973	0	0	0	0	54.942	116.865	0	113.835	132.937	0	26.5295	0	91.5282	0	0	35.8683	0	147.199	0	0	227.432	0	0	60.5504	0	0	0	0	0	0	0	0	165.874	205.592	42.7674	0	0	0	0	0	0	129.812	83.8455	86.4435	209.338	195.839	111.019	0	0	0	246.63	0	0	0	35.6147	133.167	0	0	0	0	217.934	0	0	0	0	244.168	0	0	0	165.663	137.345	0	0	0	31.0406	0	111.893	0	177.959	0	425.577	0	180.728	0	203.189	69.922	0	204.68	82.2732	0	0	0	0	210.678	0	207.644	0	0	201.341	432.09	0	6.48936	NA	NA	NA	NA	NA	6.48936	NA	NA	NA	NA	NA	1	0.966	1	0.901567	0.0494357	0.054978	2	1	FALSE	FALSE	FALSE	FALSE	NA	1	1
rna-XM_060984410.1	probable tubulin polyglutamylase TTLL2%2C transcript variant X1	710.405	716.036	574.543	438.628	835.349	577.165	445.889	483.705	507.578	392.013	627.341	1056.74	654.551	544.432	828.124	921.002	593.602	685.019	576.207	742.932	529.74	550.474	435.33	341.926	573.056	548.436	886.238	363.103	376.32	918.366	629.187	550.634	699.58	709.33	639.062	775.382	525.525	631.188	1095.76	644.625	459.93	721.287	401.837	382.22	821.468	372.451	298.623	328.598	691.755	766.455	254.27	589.445	1130.42	463.756	614.709	892.47	395.405	366.735	378.193	205.708	714.122	614.896	1900.41	432.194	675.938	1604.28	628.791	330.826	336.784	494.263	816.965	885.316	489.988	402.802	292.576	702.596	887.044	507.354	619.473	609.437	459.845	799.767	920.945	471.009	447.53	650.037	586.515	539.784	333.563	624.1	529.077	365.565	521.383	577.779	870.594	438.706	740.145	784.369	706.593	856.239	414.855	625.282	468.84	658.672	9.50704	NA	NA	NA	NA	NA	9.50704	NA	NA	NA	NA	NA	1	0.830417	1	0.891858	0.024392	0.249304	13	13	TRUE	FALSE	FALSE	FALSE	bicw	0	1
rna-XM_060984412.1	probable tubulin polyglutamylase TTLL2%2C transcript variant X3	124.468	345.743	123.19	218.858	107.382	92.1207	235.491	98.0338	152.622	26.9376	158.705	365.014	52.6532	257.221	103.649	269.817	243.189	143.716	296.203	123.822	119.875	170.326	178.55	197.834	233.76	147.488	33.0275	174.828	180.165	180.008	217.76	233.469	170.461	304.672	276.163	91.5435	324.33	162.959	345.807	21.5201	102.903	162.808	229.203	33.4791	24.3398	215.351	92.0567	119.894	46.3276	143.755	179.165	91.212	613.145	170.977	221.105	273.95	120.381	139.571	137.162	142.019	210.269	84.6995	651.19	63.666	31.1492	278.865	81.8844	182.155	181.021	119.501	291.938	42.2108	124.83	137.345	352.812	160.217	150.031	105.966	133.99	333.506	65.319	116.196	40.3507	93.6456	143.247	228.339	269.892	257.578	166.208	241.711	136.131	171.332	50.2072	176.075	37.5938	86.552	58.2137	0	41.3271	126.789	171.428	102.546	261.704	197.096	7.5816	NA	NA	NA	NA	NA	7.5816	NA	NA	NA	NA	NA	1	0.936516	1	0.910684	0.0117008	0.0520787	13	13	FALSE	FALSE	FALSE	FALSE	NA	1	1
rna-XM_060984413.1	probable tubulin polyglutamylase TTLL2%2C transcript variant X4	7.04534	7.16036	125.261	51.9788	0	68.6206	138.978	100.188	4.36064	0	14.9565	19.152	0	18.4553	8.54838	35.2765	7.73783	14.6298	17.3556	0	21.1543	21.3936	0	0	0	39.3301	17.4312	23.3575	0	31.2589	0	6.60761	5.91195	30.1843	23.9274	0	157.218	137.888	182.45	50.8657	0	14.8007	0	23.2494	0	5.29551	93.1793	0	21.058	87.5339	82.3436	37.2694	15.6073	50.6879	26.685	86.4466	51.8564	53.9033	67.9149	22.6938	9.25713	73.6995	59.8032	47.7495	35.3024	99.7103	0	0	0	85.358	0	38.8784	5.83319	39.2415	0	53.4056	66.8021	53.5184	117.47	65.1804	29.6113	0	8.3075	46.3592	125.458	0	7.62947	5.13103	291.151	0	0	39.8643	6.43682	114.923	0	79.945	0	0	113.902	30.4624	151.999	35.0158	76.8407	35.3762	5.02431	NA	NA	NA	NA	NA	5.02431	NA	NA	NA	NA	NA	1	0.963836	1	0.8625	0.165894	0.304345	9	9	FALSE	FALSE	FALSE	FALSE	NA	1	1
rna-XM_060984414.1	probable tubulin polyglutamylase TTLL2%2C transcript variant X5	0	0	0	40.124	55.7829	4.70004	76.2451	109.884	0	0	0	58.5826	111.501	31.1434	8.54838	0	19.8973	52.4951	0	78.6315	0	0	49.6994	0	0	93.9552	0	14.1561	172.702	0	0	0	0	0	4.98488	49.2927	0	19.909	219.577	0	0	0	61.4459	0	0	15.0039	0	0	46.3276	0	0	36.2886	35.6739	0	0	0	0	0	0	74.6698	31.7387	0	103.659	0	67.4899	69.7162	121.31	0	0	0	0	0	60.6652	0	34.4207	133.861	6.5707	31.0406	25.6967	43.4536	53.997	0	229.05	0	0	5.82993	162.126	71.8344	0	113.822	0	0	83.6787	0	0	23.1246	41.5812	128.804	0	0	33.1427	0	0	0	4.64851	NA	NA	NA	NA	NA	4.64851	NA	NA	NA	NA	NA	1	0.961284	1	0.90438	0.0407135	0.0484125	3	4	FALSE	FALSE	FALSE	FALSE	NA	1	1
rna-XM_060984418.1	probable tubulin polyglutamylase TTLL2%2C transcript variant X8	48.1431	0	93.1692	42.8597	0	4.70004	55.9774	0	4.36064	51.0396	15.7874	54.0762	35.1021	86.5094	22.4395	12.3944	80.6945	73.149	0	21.6914	6.17001	28.7991	74.549	27.2606	58.1933	44.7926	265.138	186.86	122.597	102.4	71.3511	73.785	45.3249	51.8792	34.8942	82.9369	0	202.776	82.7391	0	6.26364	45.3888	44.8653	23.2494	54.7645	158.865	213.302	26.0087	80.0204	64.0492	0	10.7885	127.088	5.29575	25.732	97.4046	0	29.8393	0	112.737	38.351	21.9999	27.9081	22.0382	17.6512	72.1481	39.4258	29.4663	56.8323	0	123.468	0	0	0	0	0	61.3265	51.3776	0	46.7126	175.055	0	27.2961	0	130.14	29.1496	0	54.3889	75.6534	54.9924	0	0	34.7588	0	45.5083	17.1783	37.4231	100.378	52.4149	92.2104	0	8.75394	16.7045	58.1181	5.35748	NA	NA	NA	NA	NA	5.35748	NA	NA	NA	NA	NA	1	0.963089	1	0.810335	0.0583787	0.0383071	11	8	FALSE	FALSE	FALSE	FALSE	NA	1	0
rna-XM_060984417.1	probable tubulin polyglutamylase TTLL2%2C transcript variant X7	130.339	93.0847	0	0	0	35.7203	24.1282	0	0	52.4574	42.3766	0	53.6856	29.9899	0	24.7889	101.697	0	41.6535	0	9.69573	33.7361	0	0	41.4257	0	0	43.8839	0	97.0105	0	0	0	7.54607	228.308	0	0	58.9895	0	74.3422	0	0	0	0	0	98.8495	17.9623	0	0	0	101.346	60.808	0	114.993	0	0	0	16.3635	0	57.1005	9.25713	0	22.5923	13.4678	23.8811	104.574	0	0	64.1994	11.3811	0	15.5513	25.666	0	0	0	50.3754	0	0	9.77706	8.70919	0	0	0	0	27.2063	42.9158	0	0	0	0	0	0	0	103.878	0	0	0	30.2394	0	18.2856	0	0	10.1075	4.4712	NA	NA	NA	NA	NA	4.4712	NA	NA	NA	NA	NA	1	0.969573	1	0.832317	0.0382116	0.0496246	1	2	FALSE	FALSE	FALSE	FALSE	NA	1	0
rna-XM_060984411.1	probable tubulin polyglutamylase TTLL2%2C transcript variant X2	288.859	226.063	212.219	284.515	146.43	394.803	295.329	299.488	198.845	103.497	260.907	70.975	117.695	173.019	141.048	47.6709	100.592	333.904	256.863	217.818	290.872	385.908	280.709	332.58	421.162	220.685	97.2477	417.604	457.341	160.606	243.706	466.938	435.513	341.46	88.7309	21.9079	235.277	320.755	74.253	415.73	200.436	217.077	260.414	402.68	0	210.938	175.132	136.387	85.2849	113.865	194.548	94.1543	167.221	155.09	127.707	293.431	474.115	447.59	247.69	284.038	204.979	339.898	168.778	427.297	203.508	183.208	276.992	424.583	323.102	247.132	99.2359	385.451	226.328	289.694	353.887	114.441	260.638	295.421	334.974	49.9716	235.148	80.6048	106.811	299.48	134.821	92.3072	105.859	133.407	209.766	69.0603	199.852	238.338	266.484	215.085	64.3052	280.138	173.255	221.187	77.6144	183.597	356.569	137.562	79.068	198.781	7.53907	NA	NA	NA	NA	NA	7.53907	NA	NA	NA	NA	NA	1	0.965264	1	0.90834	0.0123482	0.0125359	13	13	FALSE	FALSE	FALSE	FALSE	NA	1	1
rna-XM_060984416.1	probable tubulin polyglutamylase TTLL2%2C transcript variant X6	0	0	0	16.4144	13.9457	0	43.4308	7.54106	25.2917	0	57.3331	0	0	0	0	0	0	0	5.78521	0	130.452	35.3817	0	0	0	0	0	0	0	0	0	0	0	0	0	7.82423	105.545	0	0	0	0	0	60.4706	0	74.0335	10.591	0	88.1758	0	0	24.4316	0	0	0	0	0	0	17.3261	29.2966	28.5502	0	39.5997	0	0	9.34476	0	0	0	0	53.6536	0	11.1081	0	0	11.8321	0	0	0	24.7789	0	0	0	0	0	32.769	0	0	21.5503	0	0	0	84.8178	27.0347	52.717	0	7.26773	0	71.0641	12.0957	0	0	0	0	0	3.5268	NA	NA	NA	NA	NA	3.5268	NA	NA	NA	NA	NA	1	0.956035	1	0.903721	0.0211224	0.0321994	2	2	FALSE	FALSE	FALSE	FALSE	NA	1	1
rna-XM_060984847.1	uncharacterized LOC132921687	15073.5	13433.9	15405	17119.3	14912.2	13403.6	15761.5	16233.7	15264	9966.9	15161.7	12662.8	13642.3	16724	13044.8	20497.5	19310.3	15906	15032.3	15062.9	19845.4	20230.9	15354.3	21506.3	20656.6	18441.4	22462.4	21098.9	17621	24530.7	17876.7	19740.2	18908.4	17721	16655.5	15247.9	22316.1	19410.5	13597.9	18027	13358.6	19224.1	16963	14835.9	18403.9	16931.5	15052.4	12244.4	18177.3	16397.3	14621	14259.5	12503.7	12957.2	13953.4	13008.4	12992.8	14262.2	13682.9	15155.8	13426.8	13356.1	13062.3	11230.9	14742.9	10542.5	13643.4	14218.8	14690.1	13887.3	15530.4	14465	17308.2	15019.1	13284.2	17258.3	12765.8	13404.2	14048.7	16169.1	14715.1	16237.2	13643.3	14622.6	15352.7	14485.4	17816.7	17986.3	14170.1	16551.4	15506.4	16067	13907.4	13559.9	15102.8	16282.3	21274.3	16159.1	22170.5	19919.9	17274.2	18628.4	16201.1	19686.9	14.0594	NA	NA	NA	NA	NA	13.9077	NA	NA	NA	NA	NA	1	0.73325	2	0.957138	0.0155901	0.00874298	13	13	TRUE	FALSE	FALSE	FALSE	bicw	0	2
rna-XM_060984849.1	trypsin-like%2C transcript variant X2	0	0	6.21128	30.093	15.3403	17.8601	24.1282	21.5459	0	40.4064	38.2221	65.3421	0	10.3811	6.41128	0	0	0	0	0	19.3915	26.3306	10.1239	24.1451	0	0	0	33.2668	0	0	61.1581	0	38.4277	12.2624	46.8579	21.9079	0	0	0	23.4765	19.6857	0	0	0	0	0	46.0283	0	0	20.6381	0	0	0	31.7745	41.9336	54.7901	21.2982	16.3635	0	0	0	0	11.9606	11.0191	8.30646	0	14.1529	41.5207	38.9406	0	35.7711	0	13.9997	28.854	0	18.0331	0	0	36.7095	21.7268	6.96736	0	23.7357	42.6505	0	16.5181	32.4252	0	0	48.598	0	15.2672	34.7588	25.3042	0	21.8032	0	0	0	40.342	0	32.5146	43.4317	0	3.70094	NA	NA	NA	NA	NA	3.70094	NA	NA	NA	NA	NA	1	0.946407	1	0.901433	0.0385949	0.0103474	4	5	FALSE	FALSE	FALSE	FALSE	NA	1	1
rna-XM_060984850.1	trypsin-like%2C transcript variant X3	0	49.0996	31.0564	0	0	0	0	0	33.1408	0	0	0	14.4538	0	44.879	31.4628	0	16.3509	19.6697	0	0	0	0	0	48.33	33.8676	20.1835	0	37.3122	0	0	25.3292	11.8239	0	0	0	10.9942	0	46.6733	0	2.68442	34.535	60.4706	18.5995	33.4672	56.4854	0	50.7487	0	9.25155	48.8632	25.5001	22.2962	0	0	0	0	39.4649	34.6233	71.0096	26.449	31.8998	0	0	30.1109	28.3729	21.2293	0	0	24.388	0	17.773	0	0	34.4207	0	15.3316	0	0	0	0	25.1236	0	0	27.1514	20.4048	0	20.5241	0	0	0	35.6235	0	0	84.0915	0	37.4231	0	0	0	0	15.0068	0	21.8996	3.93609	NA	NA	NA	NA	NA	3.93609	NA	NA	NA	NA	NA	1	0.962022	1	0.905914	0.0220941	0.0551292	5	3	FALSE	FALSE	FALSE	FALSE	NA	1	1
rna-XM_060984848.1	trypsin-like%2C transcript variant X1	63.408	8.18327	2.07043	5.47145	16.7349	0	15.442	8.61835	0	10.6333	9.97098	0	46.4587	2.30692	5.34274	40.0436	16.5811	21.5144	11.5704	51.5172	18.51	12.3425	40.4958	28.8184	15.7812	42.6076	16.5138	22.6497	24.5194	48.5053	4.63319	0	4.92662	46.2197	5.98186	35.2091	38.4799	30.2321	10.6076	59.6694	11.6325	31.5748	0	13.9496	35.4955	6.17809	6.73585	24.74	60.0153	11.3865	44.3389	27.4617	24.5258	24.2091	1.90607	9.74046	12.0381	1.92512	0	14.6411	25.1265	21.9999	51.8294	25.7113	16.6129	9.72784	13.1419	12.0544	19.9965	4.06467	8.07734	41.1	30.3326	21.9291	10.7565	27.7432	39.4242	35.3221	1.83548	11.9497	28.7403	28.264	2.37357	40.7961	21.5339	14.5748	1.90737	14.3669	25.2178	33.2512	74.3412	3.39271	24.4599	15.8151	18.7969	15.1962	44.3533	88.8301	32.2553	37.8721	68.5711	0	35.6363	16.0035	5.0281	NA	NA	NA	NA	NA	5.0281	NA	NA	NA	NA	NA	1	0.945792	1	0.906106	0.034838	0.0258353	12	13	FALSE	FALSE	FALSE	FALSE	NA	1	1
rna-XM_060981725.1	uncharacterized LOC132919840	1685.01	1745.08	1980.36	2026.26	1493.59	1578.27	1946.66	1818.47	1400.64	1071.83	1656.84	1523.15	1791.24	2040.47	1720.36	1917.32	1899.08	1717.71	1675.4	1554.55	1852.77	2063.66	1745	1927.72	2002.24	2250.55	2217.43	2150.31	1731.29	2279.75	1619.76	2225.66	1649.43	1771.44	1722.78	1664.21	2094.4	1962.88	1364.13	1872.25	1279.57	1753.39	1672.69	1553.99	1668.29	1527.75	1650.28	1409.54	1781.51	1925.74	1273.16	1672.22	1818.25	1781.64	1866.05	1978.53	1581.62	1842.34	1683.22	1684.46	1664.96	1772.09	1638.61	1580.63	1856.49	1538.62	1556.81	1465.28	1692.34	1630.74	1905.1	1842.83	1718.46	1866.28	1488.69	1890	1550.68	1570.23	1817.12	1816.36	1879.44	2023.49	1676.93	2050.93	1641.26	1980.23	1804.37	1725.05	1693.03	1732.9	1689.57	1688.72	1874.4	1723.85	1670.95	1804.38	2195.49	1700.21	1995.8	1767.64	1777.13	1942.12	1820.79	1757.02	10.807	NA	NA	NA	NA	NA	10.807	NA	NA	NA	NA	NA	1	0.717325	1	0.910529	0.0375402	0.00730449	13	13	TRUE	FALSE	FALSE	FALSE	bicw	0	1
rna-XM_060984061.1	protein 5NUC-like	968.734	1255.11	1200.85	1088.82	2280.13	1428.81	1082.87	1278.75	1361.39	736.53	1430	1679.74	2002.88	957.37	1291.87	812.313	856.688	1080.02	1091.09	1062.88	960.759	885.366	1181.74	1099.77	983.368	746.179	915.596	802.65	1120.43	780.396	1202.78	791.812	864.13	1147.95	1031.87	1365.33	757.503	704.925	1264.42	940.038	2117.11	870.281	886.577	1476.8	1129.77	945.248	1554.86	1606.19	1276.11	1279.56	2054.07	1867.39	1671.1	1355.71	1309.47	2172.12	1553.84	1146.41	1222.47	1333.08	1516.85	1388.19	1289.09	1194.96	1308.27	1417.02	1141.33	1301.88	1267.15	1271.43	1433.15	1151.91	926.31	1247.65	1537.1	874.603	1256.1	1319.76	1309.61	1292.74	830.857	868.857	1445.5	1256.33	945.618	1126.15	890.74	928.717	1028.2	1000.09	1605.58	927.906	1167.64	1407.54	955.675	1155.57	852.414	1197.43	848.718	638.063	741.71	625.282	835.225	836.395	10.3623	NA	NA	NA	NA	NA	10.3623	NA	NA	NA	NA	NA	1	0.964568	1	0.910398	0.0270923	0.0217452	13	13	FALSE	FALSE	FALSE	FALSE	NA	1	1
rna-XM_060980280.1	SKI family transcriptional corepressor 2-like	0	0	0	0	0	0	0	0	0	0	0	0	0	1.15346	2.13709	0	0	0	0	0	0	0	0	0	0	0	0	0	0	0	0	0	0	0	0	0	0	0	0	0	0	0	0	0	0	0	0	0	0	0	0	0	0	0	0	0	0	0	0	0	0	0	0	0	0	0	1.01092	0	0	0	0	0	0	0	0	0	0	0	0	0	0	0	0	0	0	0	0	0	0	0	0	0	0	2.10868	0	1.3214	0	0	0	0	0	0	0	0	-2.23003	NA	NA	NA	NA	NA	-2.23003	NA	NA	NA	NA	NA	1	0.970336	1	0.910463	0.199352	0.0947841	0	0	FALSE	FALSE	FALSE	FALSE	NA	1	1
rna-XM_060987193.1	uncharacterized LOC132923298	0	0	0	0	0	0	0	0	0	0	0	0	0	0	0	0.953419	1.1054	0	0	0	0	0	0	0	0	3.27751	0	0.707804	0	2.15579	1.85327	0	0	0	0	0	0	0	0	0	0	0	0	0	0	3.53034	0	0	0	0	0	0	0	0	0	0	0	0	0	0	0	0	0	0	0	0	0	0	0	0	0	0	0	0	0	0	0	0	0	0	0	0	0	0	0	0	3.81473	0	0	0	0	0	0	0	0	0	0	0	0	0	0	0	0	0	-1.67517	NA	NA	NA	NA	NA	-1.67517	NA	NA	NA	NA	NA	1	0.970424	1	0.906334	0.0169518	0.0604732	0	0	FALSE	FALSE	FALSE	FALSE	NA	1	1
rna-XM_060987191.1	uncharacterized LOC132923297	1.17422	3.06873	0	0	0	0	0	0	13.954	0	0	0	0	1.15346	0	0	0	3.4423	4.62817	1.80762	0	0	0	0	0.986327	0	0	0	0	0	0	0	4.92662	0	0	0	0	5.89895	0	0	0	0	0	0	3.04247	0	1.12264	0	0	3.55829	0	0	0	0	0	0	0	0	6.65833	0	0	0	0	0	0	0	0	0	0	3.25173	2.30781	0	0	0	0	0	0	0	0	0	0	0	0	0	0	0	7.62947	0	0	0	0	1.69636	0	0	5.93587	0	0	0	0	1.64661	0	0	0	0	-1.41848	NA	NA	NA	NA	NA	-1.41848	NA	NA	NA	NA	NA	1	0.954922	1	0.878808	0.140626	0.314358	1	0	FALSE	FALSE	FALSE	FALSE	NA	1	1
rna-XM_060987194.1	uncharacterized LOC132923299	0	0	0	0	0	0	0	0	0	0	0	0	0	0	0	0	0	0	0	0	0	0	0	0	0	0	0	0	0	0	0	0	0	0	0	0	0	0	0	0	0	0	0	0	0	0	0	0	0	0	0	0	0	0	0	0	0	0	0	0	0	0	0	0	0	0	0	0	0	0	0	0	0	0	0	0	0	0	0	0	0.870919	0	0	0	0	0	0	0	0	0	0	0	0	4.21736	0	0	0	0	0	41.9887	0	0	0	0	-5.18874	NA	NA	NA	NA	NA	-5.18874	NA	NA	NA	NA	NA	1	0.973537	1	0.893998	1.47051244617653e-06	0.702799	0	0	FALSE	FALSE	FALSE	FALSE	NA	1	1
rna-XM_060986097.1	uncharacterized LOC132922529	19.9618	0	0	0	22.3132	0	0	21.5459	0	5.67107	78.9369	0	69.1718	0	6.41128	95.3419	43.1107	71.4278	18.5127	0	0	46.9014	11.0443	42.0593	0	77.5677	69.7248	60.1633	17.057	66.8295	0	57.266	0	40.5601	0	0	0	5.89895	0	44.9966	0	0	0	0	0	58.2506	38.1698	0	0	11.3865	0	0	0	62.7924	0	38.9618	47.2263	25.9891	0	0	0	0	0	62.4416	0	4.05326	0	0	0	0	0	16.6622	0	9.23329	0	0	22.9974	58.8702	0	17.3814	39.1914	57.5748	0	56.5582	0	0	22.8884	27.7076	0	0	2.89641	0	0	0	9.89311	23.1246	0	39.9735	62.4947	32.9323	57.1425	0	54.5681	6.73833	4.27106	NA	NA	NA	NA	NA	4.27106	NA	NA	NA	NA	NA	1	0.869796	1	0.89984	0.029933	0.08786	5	4	FALSE	FALSE	FALSE	FALSE	NA	1	1
rna-XM_060986098.1	uncharacterized LOC132922530	9.39378	0	7.24649	27.3573	0	0	0	2.15459	0	11.3421	0	0	0	0	0	0	0	0	5.78521	8.13429	9.69573	18.9251	0	0	13.8086	8.74002	0	25.4809	38.3783	0	0	6.60761	0	0	0	0	26.3862	0	0	18.5856	10.7377	0	0	0	0	7.06068	0	17.762	0	0	0	0	0	0	0	0	0	7.70047	10.6533	0	15.8694	0	0	0	0	0	0	0	0	13.8199	0	5.55405	0	0	0	4.85505	0	0	0	14.1224	0	18.8427	0	0	21.5339	24.2914	0	2.05241	3.43879	0	4.82735	6.78542	0	0	0	5.28562	0	0	0	0	15.9999	0	5.56817	0	1.23473	NA	NA	NA	NA	NA	1.23473	NA	NA	NA	NA	NA	1	0.941469	1	0.898992	0.0703457	0.0375487	2	2	FALSE	FALSE	FALSE	FALSE	NA	1	1
rna-XM_060985185.1	beta-1%2C4-N-acetylgalactosaminyltransferase bre-4-like%2C transcript variant X2	0	0	13.4578	0	0	0	73.3497	0	35.7572	10.6333	19.942	0	47.4911	0	0	0	0	0	0	0	7.05144	0	0	0	45.371	0	0	27.6044	0	0	144.555	0	55.1782	0	0	0	0	0	0	0	93.9546	0	0	27.8993	0	0	0	0	0	0	19.0024	0	0	0	0	0	0	0	0	0	0	0	0	0	13.498	0	6.06551	0	0	0	0	0	52.4987	0	0	0	0	6.4222	0	0	0	0	0	0	0	0	0	16.4193	0	0	0	0	0	0	26.7114	5.94632	65.1439	0	20.1596	0	0	12.5056	0	0	5.15113	NA	NA	NA	NA	NA	5.15113	NA	NA	NA	NA	NA	1	0.947325	1	0.79131	0.0437254	0.0774903	1	0	FALSE	FALSE	FALSE	FALSE	NA	1	0
rna-XM_060985184.1	beta-1%2C4-N-acetylgalactosaminyltransferase bre-4-like%2C transcript variant X1	763.245	662.845	606.635	818.894	603.85	593.145	562.67	759.492	489.263	469.281	656.423	571.18	619.449	768.203	664.636	703.623	737.304	691.903	581.992	642.609	673.413	701.875	717.88	643.351	597.714	707.942	889.908	694.356	609.788	933.457	589.341	752.167	746.876	633.87	679.938	594.642	731.117	847.237	615.239	602.563	462.615	510.131	641.769	593.325	686.585	617.809	573.67	511.927	589.624	697.424	420.767	592.388	719.052	686.934	568.01	614.867	567.642	751.758	708.446	682.277	554.106	741.395	621.953	688.082	792.228	632.309	687.424	519.679	717.77	635.714	731.576	674.262	575.152	605.934	490.494	725.484	563.985	612.25	758.052	697.43	731.572	686.711	614.755	698.169	675.977	812.303	696.189	726.554	571.985	749.432	441.22	610.688	552.279	572.507	707.358	732.058	826.079	666.225	744.897	668.525	845.71	757.841	767.294	766.485	9.32054	NA	NA	NA	NA	NA	9.32054	NA	NA	NA	NA	NA	1	0.941926	1	0.845821	0.0210931	0.0131432	13	13	FALSE	FALSE	FALSE	FALSE	NA	1	0
rna-XM_060987052.1	ATP-dependent helicase brm	8193.73	7780.24	8631.61	7800.46	7674.33	7908.28	8285.62	8869.36	8642.78	5517.95	8346.54	7891.75	8630.99	8978.52	7781.16	8600.79	8359.06	7974.1	9049.23	8310.54	8332.16	9363.81	8642.17	9823.18	7914.29	8364.2	8718.35	10066.4	8231.07	8818.26	7445.53	8577.78	9054.15	8483.67	8504.21	8835.12	9351.7	8937.65	9875.65	8549.35	10837.9	10378.3	9291.99	10546.9	9048.32	9610.46	8980.02	9343.46	9066.52	9048.72	10521	8797.54	8132.53	7493.48	8279.03	8049.27	7308.04	8387.74	9318.99	8746.62	8133.05	7732.95	8485.41	7380.36	8546.3	7436.12	8862.72	7453.64	8520.63	7501.75	8405.05	8165.57	8546.79	8260.33	10254.1	7789.59	7653.77	8931.14	9066.34	8912.33	7619.67	8409.07	8880.71	7944.11	8020.9	8825.54	8049.09	8324.58	7947.04	7583.84	9277.2	8950.82	8969.07	8761.57	8626.79	9513.45	7878.25	8479.72	8658.54	7861.76	7773.67	8328.75	7437.96	8309.21	13.1223	-0.0839622	0.0562672	0.202145	0.00770235	9.7448	13.0504	NA	NA	NA	NA	NA	2	0.759806	2	0.877401	0.0410937	0.0105741	13	13	TRUE	FALSE	TRUE	FALSE	bicw	0	2
rna-XM_060987053.1	uncharacterized LOC132923201	209.012	230.154	252.592	144.993	198.029	202.102	138.978	178.831	216.288	236.058	193.603	312.065	148.668	190.321	209.435	167.802	152.546	216.005	300.831	205.165	148.08	285.522	262.302	184.594	108.496	160.598	94.4954	228.621	361.395	136.893	226.1	112.329	148.784	162.24	185.438	327.053	94.5505	131.989	229.124	201.507	603.099	295.027	226.277	375.71	414.791	282.427	491.717	489.724	242.167	175.779	615.315	432.521	228.536	207.291	223.964	189.939	288.914	334.008	218.393	359.44	281.681	322.298	313.634	306.086	286.573	254.545	227.457	308.057	225.224	263.39	243.474	157.735	206.495	225.061	364.644	129.006	199.311	364.995	202.82	252.031	181.151	188.427	261.093	200.272	283.686	200.161	153.543	199.084	140.99	129.168	314.743	241.731	142.897	247.77	218.638	266.924	149.692	192.761	178.412	132.552	202.285	202.591	180.409	207.204	7.88505	-0.340364	0.0564468	0.690025	0.0437553	11.3722	7.88505	NA	NA	NA	NA	NA	2	0.743451	1	0.905966	0.0605335	0.0216746	13	13	TRUE	FALSE	FALSE	FALSE	bicw	0	1
rna-XM_060983932.1	uncharacterized LOC132921096%2C transcript variant X1	4282.39	4046.63	3173.96	4191.13	4593.72	4257.29	3955.09	4316.72	4062.37	3743.61	3292.91	4361.02	3461.69	4234.34	4165.2	3298.83	3919.76	4852.79	3678.24	3918.92	3608.58	3040.36	3308.69	3766.64	3059.59	4210.5	3147.71	2902.7	3060.67	3475.13	3220.06	4226.67	2969.77	3634.37	3833.38	2723.62	2787.04	2727.53	3727.5	3898.08	2384.66	3547.23	4158.82	3518.1	2943.09	3293.81	4433.31	2446.72	3098.68	3094.29	2052.26	2959.98	4018.89	2961.84	4007.52	3209.48	4206.85	5084.23	4057.58	4079.02	4173.65	4726.67	4547.7	3883.62	4334.93	3400.69	4489.49	6108.91	4677.08	4470.32	4999.87	4050.01	4268.73	4225.38	2599.84	3989.47	4556.78	3344.9	4636.41	4043.36	4040.2	4059.55	3042.92	3533.5	4888.19	4860.22	4165.69	4267.99	3598.12	3667.87	3603.13	5166.25	4446.56	3075.51	3823.69	3442.92	3602.32	3825.91	3675.09	3382.97	4219.41	4176.88	2995.68	4158.39	11.8453	NA	NA	NA	NA	NA	12.0338	NA	NA	NA	NA	NA	1	0.649313	2	0.996043	0.0267797	0.0296968	13	13	TRUE	FALSE	FALSE	FALSE	bicw	0	2
rna-XM_060982742.1	inactive pancreatic lipase-related protein 1-like	15267.2	12112.3	9471.17	14102.7	15736.4	15935.9	14475	14872	11580.1	12748.6	14287.6	15908.5	9902.92	14672	12874.9	10521	12297.6	16340.6	9156.84	11144.9	11745.1	8797.71	12634.7	8918.9	11459.1	15581.3	9612.84	7734.88	7982.68	10399.5	9512.86	15381.4	7284.5	7614.92	11457.3	10796.7	9308.83	8118.43	6143.91	14444.9	3222.2	8562.7	12138	7025.04	8077.77	9461.31	7578.96	4169.64	7741.97	10255	2939.03	9038.82	15861.5	8205.38	12519.1	10343.2	15733.8	17114.3	11846.5	12911.3	13231.1	18759.3	13785.3	14195.1	14657.8	9491.94	13435.1	20469.7	17714.8	16859.4	15637.7	12606.6	13009.2	14507.8	6425.91	14008.2	16739.9	9119.53	16677.1	14577.6	13269.3	14163.4	6996.1	13571.2	14982.9	16354.9	13414.5	13505.9	10974.3	12777.4	10146.1	16881.3	13870.1	9510.15	12745.3	8172.89	11257.4	12016	10439.6	8415.84	12566.8	13249.7	10283.3	14217	13.5437	NA	NA	NA	NA	NA	13.8389	NA	NA	NA	NA	NA	1	0.539716	2	0.985617	0.0288062	0.0147276	13	13	TRUE	FALSE	FALSE	FALSE	bicw	0	2
rna-XM_060983509.1	uncharacterized LOC132920815	37.5751	46.0309	33.1268	24.6215	46.0209	22.5602	25.0933	21.5459	28.7802	44.6597	37.3912	30.4179	15.4862	39.2176	22.4395	16.2081	30.9513	64.5432	35.8683	20.7876	71.3959	23.0393	47.8586	29.5973	32.5488	38.2376	25.6881	36.098	38.3783	39.8821	37.0655	36.3419	40.3983	52.8225	53.8367	43.0333	30.7839	35.3937	21.2152	29.3456	19.6857	52.2958	46.8159	20.4595	40.5663	12.3562	43.7831	24.1056	14.7406	34.8712	16.2877	20.5963	40.1331	46.9052	20.0138	26.7863	27.7802	34.6521	17.3116	23.4258	11.902	43.9997	21.2634	34.2817	47.7621	37.29	11.1201	36.1632	23.1539	23.5751	48.4641	28.8811	23.3328	45.0123	29.0424	26.356	13.1414	27.8295	34.8741	40.1946	24.3857	54.4344	58.1525	27.8155	51.4941	17.4898	61.9894	37.9696	82.5309	11.51	16.413	10.1781	11.5863	39.0106	46.4976	22.4639	30.4929	4.4415	47.375	38.6954	29.7141	25.0113	28.9545	40.43	5.06382	NA	NA	NA	NA	NA	5.06382	NA	NA	NA	NA	NA	1	0.965903	1	0.895849	0.0125732	0.0232913	13	13	FALSE	FALSE	FALSE	FALSE	NA	1	1
rna-XM_060985153.1	parafibromin%2C transcript variant X2	1140.17	1114.97	1084.9	1024.07	1093.35	1085.71	932.314	1100.99	1044.81	1237.71	1125.06	1063.5	1054.1	1291.87	1149.76	1135.52	1147.41	1097.23	1161.67	1125.24	1161.73	924.862	1221.32	1197.13	1426.23	1458.49	1374.31	1136.03	1108.71	1187.84	1327.87	1280.78	1170.57	1135.68	1163.47	1175.2	1486.42	1235.83	1197.6	980.143	1086.29	1138.67	1287.44	1115.04	1199.75	1038.8	1075.49	1200.84	1009.73	1039.73	983.599	956.255	1055.72	860.181	976.863	1037.36	1223.25	1088.65	1061.34	1092.23	912.489	1233.09	934.258	1108.03	1277.12	937.925	1092.8	1411.7	1050.34	1133.23	1151.6	1144.13	1005.64	1259.19	1103.61	1287.28	1213.39	1150.64	1405.06	1073.3	1346.44	1151.5	936.373	929.038	1093.55	1391.41	1186.38	1228.37	1235.67	1378.65	1097.74	1491.94	1099.41	961.559	1000.19	1359.73	1050.62	1050.86	1212.6	1196.26	852.567	1423.14	1253.95	1387.25	10.0981	NA	NA	NA	NA	NA	10.0981	NA	NA	NA	NA	NA	1	0.953873	1	0.910438	0.0117415	0.0116606	13	13	FALSE	FALSE	FALSE	FALSE	NA	1	1
rna-XM_060985152.1	parafibromin%2C transcript variant X1	348.744	114.566	225.677	283.604	239.867	241.582	354.202	341.502	294.779	228.26	373.081	148.71	216.807	215.697	135.706	288.886	195.656	315.831	289.261	230.472	172.76	309.384	342.373	184.594	133.154	293.883	227.523	243.485	137.522	200.488	144.555	263.203	206.918	272.602	308.066	180.74	46.1758	236.695	160.174	530.177	247.861	202.276	271.142	185.065	200.803	196.816	232.387	202.995	276.913	199.264	193.643	204.982	457.072	385.076	338.328	194.809	124.085	313.794	279.65	225.474	283.004	201.299	213.962	291.394	181.704	271.569	395.269	212.961	331.522	196.73	216.934	308.805	337.158	167.353	192.541	172.008	222.309	241.903	153.262	322.643	140.218	259.61	221.929	516.441	379.184	299.27	189.783	197.032	221.229	273.683	172.819	101.781	211.128	424.899	258.21	149.979	345.124	262.937	249.979	328.499	254.856	247.611	316.272	299.856	8.19247	NA	NA	NA	NA	NA	8.19247	NA	NA	NA	NA	NA	1	0.957808	1	0.787877	0.0312647	0.0171431	13	13	FALSE	FALSE	FALSE	FALSE	NA	1	0
rna-XM_060986125.1	mismatch repair endonuclease PMS2%2C transcript variant X1	109.203	125.818	103.521	107.605	135.274	142.881	132.223	63.5603	143.901	107.041	173.661	158.849	178.608	140.722	131.431	0	127.121	128.226	118.018	0	104.009	138.236	132.532	138.64	180.498	78.6602	158.716	190.399	139.654	170.307	166.795	42.9495	90.6499	123.567	158.519	212.037	140.726	140.837	0	0	184.33	146.034	0	159.956	176.464	172.987	189.727	217.585	153.723	165.105	173.736	177.52	177.255	133.15	162.016	24.3512	146.309	0	155.805	182.282	126.955	101.199	128.909	134.678	115.252	143.486	111.201	127.241	128.399	68.2864	48.4641	176.619	167.996	189.282	222.659	162.298	153.316	174.47	160.604	140.138	0	171.678	202.94	76.9563	0	130.202	147.821	152.905	0	130.447	143.855	0	0	171.858	85.0808	65.4095	101.181	153.676	146.157	139.139	122.285	185.083	0	117.079	6.9479	NA	NA	NA	NA	NA	6.9479	NA	NA	NA	NA	NA	1	0.951443	1	0.903148	0.0113113	0.0163103	12	12	FALSE	FALSE	FALSE	FALSE	NA	1	1
rna-XM_060986126.1	mismatch repair endonuclease PMS2%2C transcript variant X2	0	0	0	0	0	28.2002	0	67.8695	0	80.1038	34.8984	0	0	0	0	96.2953	0	0	0	193.415	38.7829	0	47.8586	0	0	24.0351	0	0	0	0	0	142.064	45.3249	51.8792	0	0	0	0	169.721	173.139	53.6883	0	171.658	0	0	0	0	0	0	0	0	0	0	7.56535	0	84.0115	0	115.507	0	0	0	46.1997	13.2896	12.2435	34.2641	25.9409	61.666	0	0	47.9631	53.0797	0	0	0	0	0	8.76093	0	12.8483	0	145.444	0	0	125.17	144.183	55.3843	0	23.6027	198.303	0	67.5829	147.583	146.76	0	0	87.2127	8.31624	30.2022	5.0399	0	0	0	133.636	46.326	5.27178	NA	NA	NA	NA	NA	5.27178	NA	NA	NA	NA	NA	1	0.877415	1	0.898814	0.0725807	0.0254785	0	5	FALSE	FALSE	FALSE	FALSE	NA	1	1
rna-XM_060986127.1	tether containing UBX domain for GLUT4	703.359	568.737	749.495	744.117	739.124	822.507	711.299	743.333	801.485	935.726	954.721	884.371	723.723	880.088	744.778	615.908	680.929	735.793	565.794	777.277	749.216	642.631	777.703	732.922	672.675	750.549	564.22	699.31	594.863	669.373	810.808	688.293	787.274	715.933	769.666	770.687	781.691	714.51	719.194	917.539	640.681	742.995	658.349	693.762	752.505	644.287	665.727	749.177	629.634	507.412	686.8	853.274	891.847	762.588	733.838	704.966	808.404	715.181	805.657	756.215	745.861	875.594	796.047	888.875	765.232	715.807	772.342	922.832	786.18	839.76	781.194	708.697	747.815	724.813	816.415	744.21	770.962	692.527	746.121	813.669	753.345	835.359	562.536	680.553	855.738	856.028	700.957	755.288	1035.08	790.356	790.72	821.036	794.304	758.071	774.631	802.753	747.075	900.737	810.415	671.818	881.138	852.884	791.794	795.965	9.57622	0.113053	0.031706	0.234829	0.012261	1.04442	9.68242	NA	NA	NA	NA	NA	2	0.742104	2	0.977089	0.0194454	0.0180897	13	13	TRUE	FALSE	TRUE	FALSE	bicw	0	2
rna-XM_060986131.1	N-alpha-acetyltransferase 80%2C transcript variant X2	96.2863	76.7181	101.451	100.31	138.063	106.221	70.4543	47.4009	143.029	89.3193	61.4877	140.823	57.8152	106.118	63.0443	26.6957	87.3269	69.7067	61.3233	68.6896	88.143	96.2712	77.3101	87.2341	10.8496	37.1451	63.3027	106.878	85.285	70.0631	94.517	117.836	135.975	42.4466	64.8035	121.276	56.0706	87.7469	114.562	20.5419	155.696	93.7378	108.262	177.625	19.269	95.3191	28.0661	137.021	101.078	49.1044	195.453	42.1733	12.2629	138.446	142.956	132.714	75.0065	79.8924	79.8999	70.2775	190.432	32.9998	135.554	77.1338	82.0262	150.781	148.605	17.4119	101.035	80.4804	147.7	67.7594	100.331	87.7162	86.0517	36.0661	66.8021	119.881	125.73	43.4536	119.316	117.243	62.8996	154.84	47.749	72.8741	75.341	74.9131	82.5309	37.0879	242.333	89.0586	159.633	112.814	138.504	85.8913	13.8604	73.729	93.7421	45.2819	49.1426	35.0158	31.1818	25.2687	6.50008	NA	NA	NA	NA	NA	6.50008	NA	NA	NA	NA	NA	1	0.929678	1	0.905371	0.0178146	0.0148642	13	13	FALSE	FALSE	FALSE	FALSE	NA	1	1
rna-XM_060986132.1	N-alpha-acetyltransferase 80%2C transcript variant X3	0	48.0767	38.3029	7.29527	2.78915	35.7203	0	12.9275	9.5934	0	62.3186	9.0127	0	47.2918	0	0	18.7919	5.16346	11.5704	0	30.8501	69.9406	1.84072	25.7029	23.6718	0	0	9.90926	66.0959	16.1684	0	13.2152	5.91195	0	59.8186	17.9957	7.69597	30.2321	33.9442	15.651	51.8987	10.8538	36.0873	21.3895	37.5239	9.70843	4.49057	5.07487	23.1638	25.6197	35.2901	24.5194	0	6.80882	6.67126	0	18.5201	39.4649	0	13.177	25.1265	34.0998	3.98688	0	4.15323	2.43196	17.1856	0	0	30.8915	3.46172	27.7703	0	17.3124	0	0	3.28535	22.4777	8.25964	0	0	0	27.2961	31.5242	19.6614	9.71655	0	0	13.7552	33.2512	37.6533	33.0789	3.86209	3.16302	0	2.64281	6.9302	19.5426	3.02394	0	0	3.75169	73.4998	2.52687	4.55831	NA	NA	NA	NA	NA	4.55831	NA	NA	NA	NA	NA	1	0.959638	1	0.678609	0.02421	0.0490532	11	9	FALSE	FALSE	FALSE	FALSE	NA	1	0
rna-XM_060986128.1	putative glutathione-specific gamma-glutamylcyclotransferase 2	212.534	264.933	281.578	273.573	290.071	253.802	251.898	248.855	188.379	219.045	228.502	246.723	321.081	214.543	314.153	303.187	210.027	250.428	183.97	231.375	209.78	185.96	232.851	217.306	300.83	227.241	301.835	297.278	248.393	264.084	227.953	209.241	201.006	214.12	240.271	194.823	306.739	224.16	310.802	283.674	132.431	215.104	235.055	213.895	227.171	180.93	243.613	209.973	240.061	230.577	182.785	232.443	300.998	251.17	274.475	315.347	265.764	278.179	294.298	262.809	326.645	357.498	253.831	250.991	283.458	285.35	268.904	202.246	335.731	189.413	295.4	165.511	264.827	188.128	225.886	226.107	281.445	265.451	275.321	249.858	242.987	189.474	175.644	286.5	281.813	221.537	232.699	260.656	298.028	222.527	199.852	245.971	243.312	198.216	167.194	241.817	340.966	304.687	229.819	216.53	301.713	280.126	268.386	281.325	8.00899	NA	NA	NA	NA	NA	8.00899	NA	NA	NA	NA	NA	1	0.839869	1	0.528561	0.0351709	0.0291585	13	13	TRUE	FALSE	FALSE	FALSE	bicw	0	0
rna-XM_060986130.1	N-alpha-acetyltransferase 80%2C transcript variant X1	165.565	141.161	163.564	51.9788	105.988	219.022	140.909	161.594	165.704	187.145	99.7098	153.216	129.052	118.806	150.665	100.109	76.2729	108.433	153.887	187.089	101.364	65.0036	190.514	125.399	115.4	125.638	102.752	46.7151	120.465	123.958	93.5904	91.4053	75.87	119.794	132.598	160.397	144.025	64.8885	155.931	218.136	143.169	76.9636	144.349	88.3478	245.426	161.513	231.264	179.523	77.9146	125.963	131.207	202.039	216.273	74.1405	102.928	74.271	116.677	118.395	138.493	211.565	81.9918	166.099	94.3561	179.979	146.401	104.574	48.5241	258.5	146.29	162.587	113.083	142.184	148.163	148.887	164.574	106.118	185.075	180.892	55.982	162.951	151.54	79.558	180.391	65.83	164.781	135.06	125.886	185.743	135.259	84.407	0	89.9068	126.162	120.195	75.1877	164.515	130.288	148.346	91.7261	116.91	156.571	182.582	73.4998	207.204	7.13891	NA	NA	NA	NA	NA	7.13891	NA	NA	NA	NA	NA	1	0.965444	1	0.909191	0.00520992	0.0111212	13	13	FALSE	FALSE	FALSE	FALSE	NA	1	1
rna-XM_060986124.1	protein trachealess%2C transcript variant X2	1289.3	1199.87	1334.39	1138.06	1269.06	1513.41	1438.04	1218.42	1391.91	579.158	1297.06	1122.08	985.956	1302.25	1170.06	1479.71	1365.17	968.148	1400.02	1312.33	1253.39	1600.41	1198.31	1549.18	1085.95	1201.75	1389.91	1336.33	1347.5	1672.89	979.456	1411.83	1112.43	1038.53	1479.51	1191.63	1190.68	1299.24	1395.96	1197.3	1456.74	1437.64	1258.18	1340.1	1124.7	1392.72	1300.02	1075.87	1164.51	1441.82	1257.78	1239.7	1027.85	987.278	1220.84	1537.78	1126.95	957.746	1281.06	1096.62	1325.09	1073.59	1313.01	1065.18	1443.25	1203.82	1363.73	870.596	1099.81	966.578	1083.52	1510.7	1210.97	1149.54	968.081	1296.3	1106.07	1343.31	1298.6	1152.61	1057.3	1245.71	1095.4	1468.66	1088.87	1535.21	1212.13	1369.99	1039.66	1061.48	1109.32	1127.23	1942.63	1209.33	1175.3	1382.19	1438.71	1203.65	1540.19	1085.12	1261.71	1509.43	1118.09	1263.44	10.3965	NA	NA	NA	NA	NA	10.3965	NA	NA	NA	NA	NA	1	0.94281	1	0.814548	0.0938895	0.0691263	13	13	FALSE	FALSE	FALSE	FALSE	NA	1	0
rna-XM_060986123.1	protein trachealess%2C transcript variant X1	368.706	280.277	219.465	239.832	327.725	266.022	319.457	284.406	300.012	170.841	226.84	207.292	394.382	125.727	213.709	143.966	342.675	347.673	451.247	291.931	310.263	98.7397	342.373	267.154	272.226	264.386	211.927	309.31	450.945	97.0105	150.115	269.811	512.369	271.658	196.404	183.869	359.512	308.22	375.508	239.656	246.966	215.104	257.488	382.22	194.718	120.032	752.17	329.232	356.933	251.215	273.272	105.924	204.01	354.058	317.361	283.691	212.056	346.521	282.313	203.512	354.416	138.599	170.107	210.587	168.206	274.811	137.485	198.228	346.256	152.019	499.641	122.189	192.495	228.524	619.572	212.235	203.692	187.314	180.794	319.384	218.601	422.913	417.748	110.335	198.486	94.2505	243.189	194.979	259.055	231.48	494.321	230.704	74.6671	348.987	388.799	220.675	188.501	362.427	225.787	240.406	289.141	246.361	348.567	163.405	8.10698	NA	NA	NA	NA	NA	8.10698	NA	NA	NA	NA	NA	1	0.931712	1	0.853471	0.032575	0.0200036	13	13	FALSE	FALSE	FALSE	FALSE	NA	1	1
rna-XM_060984840.1	uncharacterized LOC132921682	0	0	0	0	0	0	0	0	0	0	0	0	0	0	0	0	0	0	0	0	0	0.822831	0	0	0	0	0	0	0	0	0	0	0	0.943258	0	0	0	0	0	0.978187	0	0	0	0	0	0	0	0	0	0	0	0	0	0	0	0	0	0	0	0	0	0	0	0	0	0	0	0	0	0	0	0	0	0	0	0	0	0	0	0	0	0	0	0	0	0	0	0	0	0	0	0	0	0	0	0	0	0	0	0	0	0	0	0	-2.04508	NA	NA	NA	NA	NA	-2.04508	NA	NA	NA	NA	NA	1	0.971791	1	0.910465	0.0506336	0.00385955	0	0	FALSE	FALSE	FALSE	FALSE	NA	1	1
rna-XM_060981476.1	uncharacterized LOC132919696	3150.44	2866.19	4603.59	3218.12	3443.2	2522.98	2462.04	2316.18	2830.92	3800.32	4297.49	2671.14	4024.35	2609.12	3298.61	3452.33	3329.48	2678.97	3795.1	3296.2	3378.52	3470.7	3634.5	3923.2	3619.82	3232.71	3477.98	3945.3	3258.95	3226.14	4305.16	2641.94	4064.46	4233.34	3017.85	2865.23	3621.5	3784.91	3565.21	3216.28	3523.74	4398.77	4814.24	3323.74	3794.98	3912.5	3618.28	3909.55	4122.1	3196.05	4776.83	3636.71	2698.95	4615.62	3488.11	5426.65	2939.15	3083.08	3461	3223.98	2681.92	3064.58	2946.3	3191.87	2431.71	3499.59	2650.63	2609.11	2398.53	2303.04	2888.23	3104.72	2824.43	2714.59	3133.36	3247.34	2874.68	3028.07	3081.76	3192.75	2870.55	3092.29	3095.14	2964.21	3162.67	2840.15	3121.41	3671.77	3052.5	3103.87	3773.06	2905.01	3689.59	3249.48	3272.64	3255.28	3643.9	3092.17	3195.29	3951.87	3633.12	3545.35	3639.36	3655.55	11.7236	NA	NA	NA	NA	NA	11.5916	NA	NA	NA	NA	NA	1	0.583869	2	0.887509	0.0179356	0.0375938	13	13	TRUE	FALSE	FALSE	FALSE	bicw	0	2
rna-XM_060981475.1	uncharacterized LOC132919695	3820.92	3247.73	3721.59	5027.35	3678.88	3244.91	4285.17	4384.59	3236.46	4439.03	3559.64	3378.64	3653.72	5122.51	3657.64	6609.1	6086.35	3973.28	5918.27	5783.48	5937.31	6076.61	4912.87	7055.05	6817.49	6584.51	7088.99	6045.35	6359.06	7143.21	6230.71	6278.33	7673.71	5309.6	5184.28	5042.72	6472.31	9250.29	5234.84	4305.98	4322.81	5886.73	5675.46	5082.32	5904.43	5130.46	4990.15	4432.26	6479.55	4583.07	3545.3	3598.46	2443.66	2709.91	3650.13	2946.49	3379.92	3783.82	2731.25	3909.19	3462.17	3004.08	2684.5	3175.95	2835.62	1942.32	3245.05	3511.85	3911.95	3935.41	5389.89	3797.86	6009.35	4643.19	3808.86	7008.62	4734.19	4883.01	4662.11	5063.43	7191.18	5040.42	5023.66	4778.7	5137.24	4942.81	8196.91	7403.05	4840.67	6720.59	4159.24	4949.96	3971.52	4938.53	5056.37	5250.6	8623.94	5535.89	8291.64	8257.77	8699.38	7046.92	7873.39	8480.19	12.1529	NA	NA	NA	NA	NA	12.1529	NA	NA	NA	NA	NA	1	0.624334	1	0.874333	0.0149153	0.0256184	13	13	TRUE	FALSE	FALSE	FALSE	bicw	0	1
rna-XM_060984888.1	probable cytochrome P450 303a1	3408.77	2600.23	3473.14	2329.01	2543.7	2560.58	2335.61	3543.22	4100.74	2180.53	2615.72	1365.42	2513.93	2007.02	6810.92	1900.16	2399.83	3283.96	1906.81	516.979	2862.89	2946.56	2669.96	2402.83	1688.59	2595.79	1101.83	1214.59	2425.29	887.107	2318.45	1636.49	217.757	2181.76	594.198	762.08	1753.58	1819.09	1001.36	3386.48	1792.3	625.576	703.214	2023.63	678.472	2552.43	676.953	1880.24	1156.08	1730.75	3064.81	3059.03	2818.24	3344.64	4630.81	2844.21	4810.6	2425.65	4413.14	1747.42	3500.52	3416.58	5075.3	4790.86	3310.12	5342.2	3285.48	1664.85	3445.72	3516.75	938.126	4047.79	1775.62	2558.77	2079.22	647.803	1627.34	3597.5	1214.17	1368.79	1974.37	933.759	3271.97	2399.55	2960.44	1773.27	2190.61	233.975	1940.62	2473.38	983.814	4994.92	9383.6	3415.01	1667.98	998.321	1232.19	2266.94	806.383	873.529	569.14	1138.01	2512.36	1421.79	11.0767	NA	NA	NA	NA	NA	11.0767	NA	NA	NA	NA	NA	1	0.891235	1	0.648427	0.0654775	0.0630432	13	13	FALSE	FALSE	FALSE	FALSE	NA	1	0
rna-XM_060987495.1	autophagy-related protein 101%2C transcript variant X1	4025.24	3723.39	4742.31	4836.76	4098.65	3419.75	4415.46	3673.57	4392.9	4524.8	5158.32	3751.54	4529.2	3905.61	3814.71	5788.2	4848.3	4208.22	4342.38	4100.59	5147.55	4727.99	4663.46	4129.6	6156.65	5482.18	5606.42	6246.37	5192.79	6739	5658.97	5150.63	5216.31	6236.82	4443.52	4754	5358.59	5162.32	5286.82	5676.42	2790.9	6130.45	6242.13	4036.1	5923.7	5321.98	6091.46	4841.42	6080.5	4344.67	3769.71	4208.5	3759.14	5552.97	4498.33	5614.16	4073.5	4046.6	3748.64	3840.37	3292.89	4229.47	3610.78	4272.97	3423.3	3952.74	3164.17	3549.35	3403.62	3272.06	4160.99	4525.44	3912.9	4599.33	3546.4	5724.8	4534.88	3436.95	3806.78	4536.56	4858.86	6055.83	4106.28	5668.8	5119.45	4338.44	5343.49	5668.76	5060.75	4803.52	4334.96	4719.26	4176.21	4558.97	4770.46	4504.01	6098.57	5582.97	5264.67	6514	6357.68	5916.41	6552.62	5517.85	12.2113	NA	NA	NA	NA	NA	12.2113	NA	NA	NA	NA	NA	1	0.584962	1	0.783307	0.0275681	0.0238474	13	13	TRUE	FALSE	FALSE	FALSE	bicw	0	0
rna-XM_060987496.1	autophagy-related protein 101%2C transcript variant X2	1646.26	1216.24	1550.75	1678.82	1727.88	1410.95	1649.4	1890.65	1971.88	1668.71	1830.5	1398.1	1372.08	1383	1420.1	1311.9	2146.69	1606.7	1896.39	2537	1651.8	2211.77	1759.73	2090.5	1937.15	2304.09	1778.9	1810.56	1493.55	1622.23	1613.28	2069.28	1979.52	1771.44	1375.83	850.494	1549.09	1852.27	1185.93	1187.52	1658.97	2108.61	1617.1	1498.19	1532.39	1885.2	1358.4	1368.94	2001.56	1870.95	1395.32	1510.39	1191.73	1578.13	1616.35	1366.1	1339.93	1733.57	1243.78	1640.54	1694.06	1152.79	1461.86	1188.84	1487.89	1600.23	1625.56	1320.63	1833.37	1795.77	2689.75	1759.52	2460.44	1372.3	1187.51	2095.3	1812.42	1881.71	2240.2	1674.05	2777.36	1862.28	1606.91	2203.92	1807.91	1885.98	2078.08	2015.47	1877.58	2240.62	1654.82	1895.68	1270.63	1830.34	1521.56	1836.09	1810.17	1596.28	2798.15	1123.81	1996.56	2217.25	1204.95	2825.05	10.6346	NA	NA	NA	NA	NA	10.6346	NA	NA	NA	NA	NA	1	0.886033	1	0.82642	0.0150024	0.0207407	13	13	FALSE	FALSE	FALSE	FALSE	NA	1	0
rna-XM_060987497.1	autophagy-related protein 101%2C transcript variant X3	3402.9	3164.88	3720.56	4827.64	3083.4	2774.9	4062.22	3631.56	3170.18	3942.81	3046.96	3215.28	3282.05	5044.07	3235.56	7389.95	5833.22	4345.91	4945.2	4788.39	5719.6	5285.04	3902.32	6255.93	6821.44	5238.55	7242.2	5572.54	5890	7510.77	6099.13	5632.99	7369.24	6627.33	3595.1	3541.25	6160.07	8134.65	4497.61	3754.28	2226.28	4330.68	4601.62	2847.59	4898.38	4394.39	3327.51	2624.34	5306.62	4264.96	1836.9	3165.94	2778.1	2414.86	3163.13	3131.56	2923.4	3548.95	1886.97	2734.23	2521.91	2741.18	3465.93	2451.14	2397.45	2984.82	2818.44	2903.77	2690.06	3017.61	5389.89	3682.34	4733.05	4039.56	2734.29	7033.59	3699.3	3019.51	3532.37	4510.48	6144.34	5107.41	3775.16	4971.56	4482.79	3617.47	7432.06	7979.78	5331.27	6562	3333.77	3072.95	3047.19	4886.87	4450.91	4363.28	8860.95	5020.68	8080.97	9813	9124.52	8146.17	8529.32	8081.79	12.0291	NA	NA	NA	NA	NA	12.0291	NA	NA	NA	NA	NA	1	0.712097	1	0.909891	0.00990995	0.0221286	13	13	TRUE	FALSE	FALSE	FALSE	bicw	0	1
rna-XM_060987498.1	autophagy-related protein 101%2C transcript variant X4	48.1431	6.13745	28.986	63.8336	30.6806	46.0604	38.6051	17.2367	31.3966	58.8373	58.164	74.3548	57.8152	61.1333	35.2621	33.3696	39.7945	50.774	30.0831	96.7077	58.1744	78.9918	95.7173	14.7986	41.4257	72.1052	133.945	116.788	63.9638	80.8421	50.0384	69.3799	96.5618	120.737	77.7642	33.6442	227.581	36.1311	73.1923	35.2147	5.36883	34.535	29.26	9.29976	31.4389	65.3113	30.3113	41.2333	46.3276	84.6872	39.8145	17.6539	35.6739	74.897	45.7458	59.6603	73.1545	13.4758	31.96	40.9952	17.1918	39.5997	55.8163	82.0312	32.1875	47.0179	56.6114	33.4845	16.8392	29.2656	41.5406	76.6459	0	27.6999	91.4299	113.747	37.234	53.5184	43.1337	66.2667	52.2552	85.8388	86.6353	170.602	81.4543	69.9592	51.4989	22.5765	87.116	95.917	13.5166	68.7024	74.6671	29.5215	100.91	56.1597	69.302	8.88301	70.5585	159.722	103.999	120.054	162.591	44.6414	5.8503	NA	NA	NA	NA	NA	5.8503	NA	NA	NA	NA	NA	1	0.941233	1	0.88371	0.102455	0.0348631	13	13	FALSE	FALSE	FALSE	FALSE	NA	1	1
rna-XM_060980567.1	rap1 GTPase-activating protein 1-like%2C transcript variant X1	457.947	264.933	428.578	414.006	358.405	305.502	498.971	381.362	178.786	98.5348	89.7388	379.66	242.618	306.82	346.209	373.74	351.518	438.894	459.346	159.974	592.321	624.529	199.718	283.511	362.968	134.378	251.376	221.543	427.491	309.356	573.589	570.457	327.128	424.466	511.449	11.7364	200.095	393.018	78.4961	443.119	224.596	214.117	525.704	100.437	323.516	109.44	205.444	373.003	96.8668	338.749	125.778	66.6926	7.80366	553.784	278.287	270.298	418.555	387.911	275.655	310.392	293.583	228.799	259.147	347.714	338.488	281.297	312.374	212.961	292.581	245.506	271.168	138.851	507.487	368.177	292.576	219.865	284.73	470.961	326.715	238.995	362.302	314.045	92.5692	420.941	416.634	408.095	587.469	173.429	75.6534	593.407	559.973	308.737	171.219	422.791	278.986	171.122	297.998	390.852	716.673	123.496	285.713	307.639	432.09	397.562	8.22959	NA	NA	NA	NA	NA	8.22959	NA	NA	NA	NA	NA	1	0.967735	1	0.906583	0.0151331	0.0238172	13	13	FALSE	FALSE	FALSE	FALSE	NA	1	1
rna-XM_060980568.1	rap1 GTPase-activating protein 1-like%2C transcript variant X2	531.923	529.867	814.713	778.77	705.654	386.343	737.358	584.971	506.706	314.035	781.06	319.951	765.019	666.699	678.528	684.554	759.412	355.418	900.179	946.289	492.72	720.8	809.916	436.17	569.111	829.209	551.376	519.528	588.467	882.796	303.01	896.433	620.754	892.322	589.213	611.073	596.987	426.937	503.86	693.535	538.673	748.915	894.38	614.714	871.162	609.866	790.34	612.156	600.153	673.228	688.61	545.31	205.125	416.094	725.261	629.477	455.595	796.999	810.984	515.368	628.163	681.996	784.086	471.373	725.777	634.741	593.409	585.308	525.172	352	601.185	500.975	472.488	364.715	648.614	541.685	613.265	612.25	514.851	502.975	389.301	598.778	627.809	658.3	660.997	668.499	507.36	633.169	582.302	750.711	228.816	783.716	549.705	387.997	577.758	665.327	747.075	525.874	518.101	724.51	140.571	730.329	851.93	430.411	9.38293	NA	NA	NA	NA	NA	9.38293	NA	NA	NA	NA	NA	1	0.942407	1	0.574542	0.015684	0.0144477	13	13	FALSE	FALSE	FALSE	FALSE	NA	1	0
rna-XM_060980572.1	probable isocitrate dehydrogenase [NAD] subunit alpha%2C mitochondrial	0	4.09163	0	6.38336	0	0	0	0	3.48851	0	2.49274	4.50635	6.19449	0	0	0	1.1054	0	2.31409	0	0	0	0	0	0	1.0925	3.66972	4.24682	1.06606	0	0	0	0	0.943258	0	0	0	6.63632	2.12152	0	0	0	0	0	6.08495	0	0	2.53743	2.1058	8.53989	0	0	0	0	0	0	0	0	0	0	0	0	0	0	0	0	0	0	3.15735	0	9.23125	0	3.49991	0	0	2.77432	0	0	0	1.08634	0	0	0	0	2.80877	5.82993	0	0	0	0	0	0	0	0	2.96793	0	0	0	0	5.76315	0	0	0	2.52687	-1.25224	NA	NA	NA	NA	NA	-1.25224	NA	NA	NA	NA	NA	1	0.939661	1	0.87756	0.0172265	0.0595505	2	0	FALSE	FALSE	FALSE	FALSE	NA	1	1
rna-XM_060980569.1	rap1 GTPase-activating protein 1-like%2C transcript variant X3	886.538	755.929	715.332	581.798	891.132	856.347	534.681	987.879	990.736	575.613	822.605	665.813	596.736	689.768	694.556	605.421	770.466	739.235	600.505	683.281	511.23	570.222	780.464	648.024	841.337	586.674	852.293	985.263	658.827	949.625	518.917	767.584	522.222	564.068	605.165	566.475	891.633	930.559	626.908	495.941	605.783	434.154	879.75	699.342	524.32	645.169	534.378	418.042	742.294	825.523	765.524	815.023	654.393	602.959	595.648	823.069	519.49	711.331	783.019	551.239	620.228	714.995	740.23	446.886	358.216	599.073	631.824	571.915	669.358	706.439	826.197	873.097	414.156	925.637	636.782	935.638	530.036	607.968	619.473	988.569	897.047	541.203	812.948	399.616	504.642	922.101	515.943	806.598	524.988	549.924	597.626	720.951	813.614	493.431	697.464	537.812	708.266	700.869	529.189	571.375	719.996	275.124	410.931	592.131	9.39379	NA	NA	NA	NA	NA	9.39379	NA	NA	NA	NA	NA	1	0.915242	1	0.677201	0.0116496	0.0125084	13	13	FALSE	FALSE	FALSE	FALSE	NA	1	0
rna-XM_060980570.1	rap1 GTPase-activating protein 1-like%2C transcript variant X4	0	282.323	50.7255	194.236	0	43.2403	208.468	0	0	72.3061	0	0	431.549	0	17.0968	0	0	21.5144	75.2078	290.123	0	41.1415	71.788	59.1945	0	91.7702	0	237.822	229.203	0	0	37.4431	0	224.495	33.8972	282.455	15.3919	125.353	525.075	0	28.6338	195.369	0	144.146	309.318	0	0	120.528	322.187	0	0	298.155	376.805	0	249.696	0	50.0044	14.4384	25.3016	498.531	23.8041	0	313.634	0	0	166.995	180.954	200.907	153.658	460.933	0	302.14	0	58.8622	0	0	0	166.977	72.5013	13.0361	0	395.696	0	0	0	0	244.143	126.223	0	38.3668	378.464	0	585.751	0	0	168.479	70.688	0	264.091	0	141.714	0	0	106.971	6.30323	NA	NA	NA	NA	NA	6.30323	NA	NA	NA	NA	NA	1	0.968787	1	0.907374	0.0500234	0.0446288	6	4	FALSE	FALSE	FALSE	FALSE	NA	1	1
rna-XM_060980571.1	rap1 GTPase-activating protein 1-like%2C transcript variant X5	3323.05	3061.56	3094.25	3146.08	3045.75	3082.28	3222.56	2859.14	3192.86	1490.07	3120.92	2835.62	2512.9	2918.25	3064.59	3381.78	3172.51	3375.18	3319.56	2966.31	3629.73	3107.83	2756.47	3628	3228.25	3475.25	3750.46	3550.35	3247.23	3444.95	2986.55	3217.91	3500.86	3320.27	3040.78	2968.51	4110.75	3551.91	2485.35	3457.89	2546.62	3431.79	2851.87	3347.91	2809.22	3336.17	3096.25	3029.06	3312.42	3830.85	2126.46	2314.63	3158.25	2819.61	2781.91	3605.19	2991	2574.84	2972.28	2393.1	3446.3	2623.48	2899.79	3095.15	3298.7	3108.85	2801.25	3085.93	3199.45	2389.21	3030.16	2934.76	3333.08	2890.02	2707.4	3433.91	2936.01	2615.98	3540.63	2650.67	2880.13	2876.65	3194.83	3402.76	3022.23	3190.91	3104.24	2932.9	3682.94	3207.47	2542.08	2966.08	3076.8	3111.36	3095.55	3095.39	3657.76	3097.5	3005.79	4106.65	4118.83	3535.34	3032.43	3303.47	11.5776	NA	NA	NA	NA	NA	11.5776	NA	NA	NA	NA	NA	1	0.93464	1	0.900635	0.0468566	0.012334	13	13	FALSE	FALSE	FALSE	FALSE	NA	1	1
rna-XM_060984629.1	uncharacterized LOC132921554%2C transcript variant X1	733.889	854.129	760.882	1014.04	877.186	667.405	1030.76	986.801	554.673	478.496	641.466	700.737	659.713	1016.2	816.37	878.098	1021.39	908.768	871.253	1135.19	936.96	939.673	788.747	961.132	899.53	1066.28	810.092	804.065	849.652	1040.17	752.43	976.825	682.83	870.627	653.02	658.8	1155.5	777.187	516.589	896.019	536.883	592.028	740.277	639.824	673.401	639.874	533.255	510.024	634.899	654.725	430.72	639.465	702.33	549.245	647.112	673.309	732.471	1062.66	648.521	545.383	703.542	866.794	568.795	694.204	752.773	659.061	864.335	817.021	798.809	885.284	1115.83	817.556	705.816	835.612	602.362	921.073	877.188	722.498	828.718	770.215	908.369	933.759	688.335	847.446	801.435	999.833	1090.06	1073.41	884.915	879.879	782.031	738.763	749.246	666.343	1184.21	537.812	1082.5	744.396	1067.45	800.254	991.995	750.338	622.521	941.682	9.68941	NA	NA	NA	NA	NA	9.68941	NA	NA	NA	NA	NA	1	0.966439	1	0.888564	0.0109188	0.00969922	13	13	FALSE	FALSE	FALSE	FALSE	NA	1	1
rna-XM_060984631.1	uncharacterized LOC132921554%2C transcript variant X2	1116.69	901.182	1000.02	1178.19	939.942	1104.51	964.163	1150.55	834.626	669.186	845.871	695.104	890.974	1243.43	1067.48	1287.11	1362.96	1140.26	1177.87	812.525	1153.79	1046.64	1055.65	1176.88	1373.95	1163.52	1560.55	1237.95	1326.18	1285.93	989.649	1279.67	1289.79	1083.8	1048.82	1074.27	1597.46	1578.71	671.46	630.931	631.733	781.477	866.095	765.371	932.011	779.322	648.887	576.632	1051.85	884.59	473.249	765.004	711.248	528.818	869.17	782.89	1182.51	1064.59	759.049	954.603	899.264	1030.69	805.349	859.491	966.664	623.392	937.121	933.547	1082.97	948.693	1208.14	903.089	1223.8	938.333	699.17	1457.9	888.139	856.294	1110.46	964.67	1272.41	1168.25	766.663	1320.31	1024.26	1169.87	1279.84	1028.26	951.398	1368.42	824.511	933.843	921.753	867.722	708.347	1080.25	1409.6	986.014	1279.13	1140.28	1057.14	1264.32	1473.34	1338.4	9.91171	NA	NA	NA	NA	NA	9.91171	NA	NA	NA	NA	NA	1	0.951347	1	0.91005	0.0364429	0.0315154	13	13	FALSE	FALSE	FALSE	FALSE	NA	1	1
rna-XM_060984582.1	phosphatidylinositol N-acetylglucosaminyltransferase subunit C	1250.55	1469.92	1351.99	1306.76	1401.55	1250.21	1175.53	1251.82	1587.27	1395.79	1225.6	1449.92	1285.36	1238.81	1299.35	1075.46	1263.48	1272.79	1282	1330.41	1156.44	1142.91	1398.02	1252.43	1062.27	1217.05	1173.39	1274.76	1248.36	1215.87	1393.66	1157.43	1126.23	1230.95	1088.7	1338.73	1060.94	1032.32	1423.54	1465.32	1467.48	1371.53	1366.44	1329.87	1312.32	1240.91	1312.37	1615.71	1205.57	1302.33	1461.37	1505.49	1256.39	1594.02	1476.25	1508.55	1334.38	1274.43	1466.16	1410.67	1314.51	1349.69	1362.18	1404.32	1402.75	1362.71	1239.39	1229.55	1278.73	1375.48	1270.45	1401.84	1226.14	1199.17	1516.66	1276.19	1403.94	1289.79	1376.61	1303.61	1335.99	1336.78	1259.18	1731.05	1563.55	1366.15	1304.64	1240.68	1445.44	1193.21	1504.2	1460.56	1336.28	1344.28	1386.03	1431.74	1122.69	1222.3	1272.07	1293.42	1113.14	1323.1	1350.84	1435.26	10.2973	NA	NA	NA	NA	NA	10.3639	NA	NA	NA	NA	NA	1	0.946968	2	0.668772	0.0177457	0.0157928	13	13	FALSE	FALSE	FALSE	FALSE	NA	1	0
rna-XM_060985531.1	UDP-glucuronic acid decarboxylase 1	933.507	886.862	784.692	901.877	907.867	797.126	1000.84	832.748	1013.41	814.507	963.03	910.283	770.182	914.692	989.475	915.282	1030.24	888.115	873.567	849.582	953.708	973.409	950.73	977.489	970.546	1079.39	1057.8	890.418	947.73	1150.11	1152.74	950.395	908.469	1022.49	912.234	819.98	1052.15	1117.11	846.485	876.456	773.112	959.085	864.144	956.946	854.935	891.41	964.35	948.365	845.479	935.118	907.589	932.716	1033.43	933.564	971.145	843.768	946.379	872.078	890.884	898.966	909.844	906.394	905.021	890.099	805.726	854.428	864.335	1039.36	968.253	877.155	995.821	1094.15	1011.47	951.028	841.155	1139.55	982.319	780.298	913.15	972.274	1034.65	1019.6	814.135	930.892	910.041	990.116	1086.25	1043.65	863.136	1026.95	713.482	995.76	871.546	835.038	867.626	1006.25	1144.87	954.035	1082.57	1230.84	1183.99	1020.46	1177.11	1044.44	9.83331	NA	NA	NA	NA	NA	9.83331	NA	NA	NA	NA	NA	1	0.709642	1	0.763391	0.0110881	0.0118925	13	13	TRUE	FALSE	FALSE	FALSE	bicw	0	0
rna-XM_060984968.1	carbonyl reductase [NADPH] 1-like	2874.5	3374.57	3032.14	2048.15	2574.38	3159.37	3101.92	2532.72	3119.6	1503.54	2463.66	3250.2	2615.11	2133.9	2783.57	2720.1	2545.74	2134.23	4261.39	2970.82	2319.92	3480.57	2862.32	2856.14	2610.81	1729.43	1864.22	2301.78	3731.22	2074.95	2229.49	2072.59	2793.4	2397.76	3064.71	3049.89	2077.91	2597.75	3864.34	3202.58	5737.49	3193	2459.79	3980.3	2663.18	3464.14	4901.46	3977.43	2777.55	3125.6	4562.38	3493.52	2619.8	2628.96	2572.25	2517.91	2214.08	2002.12	2780.52	2608.32	2906.74	2650.98	2934.34	2339.72	2670.53	2213.08	2652.65	2797.96	2515.35	2392.46	2728.99	2598.19	2665.77	2239.07	3555.01	2402.56	2551.62	2763.69	2337.48	2574.63	2072.79	2445.36	3298.08	2228.02	2636.5	2710.92	2436.66	3087.85	2535.53	2532.21	3083.71	2409.67	2883.7	3209.41	2634.54	3335.89	2140.04	2815.02	2686.26	2457.57	3126.84	2761.24	2496.77	2256.5	11.6071	-0.15838	0.0985	0.373023	0.0160687	9.87477	11.4515	NA	NA	NA	NA	NA	2	0.532669	2	0.814236	0.0336728	0.00685744	13	13	TRUE	FALSE	FALSE	FALSE	bicw	0	0
rna-XM_060986400.1	LIM homeobox transcription factor 1-beta-like	180.83	180.032	171.845	154.113	168.743	161.681	159.246	171.29	150.006	175.803	199.42	184.76	176.543	148.796	96.1693	175.429	192.34	164.37	174.713	211.492	165.709	185.137	170.266	240.673	137.099	226.148	189.908	165.626	174.834	211.267	120.463	117.836	197.065	227.325	190.423	232.38	169.311	144.524	145.324	227.918	175.382	146.034	199.943	125.547	150.095	219.764	223.406	164.933	192.681	136.638	135.731	187.328	153.844	172.49	244.93	252.034	159.273	219.463	143.82	181.55	122.988	261.798	190.041	198.344	167.167	166.184	145.572	219.658	159.972	206.485	195.01	209.943	127.164	141.962	172.103	199.751	180.694	183.033	169.782	222.7	215.988	232.393	118.679	244.777	274.323	163.238	237.467	218.582	187.987	225.085	255.85	173.028	151.909	181.347	183.023	250.406	224.538	180.325	261.067	243.699	199.999	198.84	197.113	149.928	7.49995	NA	NA	NA	NA	NA	7.65834	NA	NA	NA	NA	NA	1	0.969788	2	0.829861	0.0108241	0.0063168	13	13	FALSE	FALSE	FALSE	FALSE	NA	1	0
rna-XM_060983709.1	uncharacterized LOC132920953	31.704	16.3665	23.8099	26.4453	39.048	35.7203	18.3374	25.8551	34.8851	37.5708	21.6038	48.4433	53.6856	26.5295	26.7137	9.53419	23.2135	35.2836	41.6535	73.2086	24.6801	5.75982	25.77	28.0395	38.4668	8.74002	7.33945	5.66243	20.2552	23.7137	22.2393	12.114	20.6918	13.2056	39.8791	50.0751	62.6672	24.3332	21.2152	41.0839	36.687	15.7874	14.63	25.1094	22.3115	29.1253	25.8208	27.2774	18.9522	42.6994	44.3389	13.7308	23.411	21.183	46.6988	54.7901	29.6322	59.6786	43.945	37.3349	30.4163	58.2996	39.8688	42.8521	51.9153	64.8522	29.3166	38.842	62.0945	28.4527	86.543	56.6513	33.8325	35.779	12.9077	42.3083	26.2828	47.0961	51.3933	47.799	53.997	54.4344	41.5375	66.7572	33.7052	61.2143	36.24	26.6814	55.0206	57.5502	73.3757	45.8016	69.5177	63.2604	44.519	16.5176	38.8091	29.3139	65.5186	33.7556	41.1426	20.009	42.3181	35.3762	5.01262	0.144357	0.213759	0.515875	0.0514576	3.73119	5.67933	0.144357	0.213759	0.515875	0.0454168	3.73119	4	0.428995	2	0.999995	0.0294476	0.0107379	13	13	TRUE	FALSE	FALSE	FALSE	bicw	0	2
rna-XM_060985058.1	LIM homeobox transcription factor 1-beta-like%2C transcript variant X1	0	183.101	90.0636	0	0	0	0	0	0	0	61.4877	0	0	0	0	0	0	0	87.9352	103.938	0	0	0	0	0	0	0	0	0	0	50.0384	0	0	0	0	108.757	0	0	0	0	88.5858	0	81.9279	0	0	0	0	0	0	0	0	0	0	0	0	0	0	51.9782	0	0	0	168.299	0	0	0	0	0	42.8601	0	0	0	79.9783	0	0	0	0	0	96.333	0	0	0	0	79.5146	131.66	64.6017	177.813	0	0	0	0	0	78.0323	48.9199	0	0	112.98	0	65.7342	0	0	0	0	99.1134	86.756	5.36021	NA	NA	NA	NA	NA	5.36021	NA	NA	NA	NA	NA	1	0.969814	1	0.89714	0.0509271	0.0454171	0	0	FALSE	FALSE	FALSE	FALSE	NA	1	1
rna-XM_060985060.1	LIM homeobox transcription factor 1-beta-like%2C transcript variant X3	166.74	116.612	35.1973	176.91	86.4635	209.622	120.641	194.99	191.868	50.3307	179.478	164.482	124.922	69.2075	180.585	141.106	144.808	124.784	144.63	122.918	71.3959	171.149	209.842	153.438	235.732	132.193	164.22	256.225	7.46244	77.6084	0	144.266	223.669	141.489	121.631	229.25	234.177	255.867	220.638	191.725	121.694	132.22	184.338	119.037	128.798	91.7888	188.604	151.612	233.744	232	178.26	64.7311	68.0034	130.124	156.298	98.6222	153.717	74.117	209.071	142.751	119.02	6.59996	81.0665	122.435	148.478	70.5268	213.304	128.58	157.867	121.94	162.701	97.7513	218.161	203.132	221.583	113.053	170.838	117.74	109.211	123.843	139.347	132.946	206.501	148.349	31.8327	136.032	134.469	93.3848	204.035	125.332	148.682	52.587	122.3	166.586	172.14	129.498	169.097	43.5267	359.849	131.729	157.713	86.2889	95.7725	127.186	7.24325	NA	NA	NA	NA	NA	7.24325	NA	NA	NA	NA	NA	1	0.929944	1	0.859926	0.00829984	0.0092918	13	13	FALSE	FALSE	FALSE	FALSE	NA	1	1
rna-XM_060985059.1	LIM homeobox transcription factor 1-beta-like%2C transcript variant X2	590.634	354.949	527.959	531.643	467.182	457.784	559.774	522.488	339.257	264.414	452.018	426.977	585.379	573.269	443.447	516.753	469.797	519.788	507.942	524.21	584.388	431.986	559.578	483.682	588.837	582.304	543.119	522.359	620.449	625.179	533.743	537.419	529.119	489.551	559.304	358.35	585.993	522.794	372.326	457.792	350.764	482.503	496.444	521.717	530.405	589.566	408.642	454.835	535.926	519.51	237.982	568.849	546.256	415.338	413.618	579.557	368.551	465.878	375.53	423.129	461.534	402.597	407.991	500.757	515	429.646	442.782	336.184	549.379	400.776	501.949	379.897	480.655	465.127	362.493	743.517	489.517	423.865	528.617	449.745	541.712	666.821	155.469	570.218	531.793	388.662	506.406	544.915	504.356	599.801	500.113	356.235	384.922	459.692	532.249	452.581	504.518	400.624	328.601	602.661	479.997	465.209	335.204	424.515	8.85918	NA	NA	NA	NA	NA	8.85918	NA	NA	NA	NA	NA	1	0.957298	1	0.711582	0.02211	0.029274	13	13	FALSE	FALSE	FALSE	FALSE	NA	1	0
rna-XM_060986648.1	cathepsin B-like	89.2409	74.6723	68.3241	41.0359	43.2318	60.1605	24.1282	42.0145	110.76	68.0528	57.3331	167.862	100.144	39.2176	79.0725	70.553	43.1107	36.1442	433.891	108.457	42.3087	96.2712	79.1508	98.1383	66.0839	39.3301	25.6881	99.8004	131.126	49.5832	33.3589	27.5317	126.122	154.694	138.58	107.974	48.3747	61.2016	153.81	50.8657	587.887	151.954	118.015	174.836	116.628	67.0764	357	673.054	100.025	304.589	287.75	385.444	31.2147	208.047	42.8867	47.4848	14.8161	21.1763	15.98	71.0096	26.449	15.3999	55.8163	23.2626	35.3024	20.2663	28.3057	17.4119	19.9965	32.5173	43.8484	24.4378	40.8323	61.1705	365.72	63.8093	39.4242	112.389	15.6015	41.2809	29.6113	11.515	157.842	53.7767	46.8128	52.4694	48.6379	48.2317	41.2655	28.1357	89.7887	28.838	14.161	275.183	55.4014	194.246	42.9672	35.532	54.4309	46.9285	84.571	30.0135	70.1589	63.1719	6.44192	-0.619625	0.17743	1.28906	0.100052	10.9347	5.38398	-0.619625	0.17743	1.28906	0.119712	10.9347	4	0.942791	2	0.999935	0.0376302	0.0641385	13	13	FALSE	FALSE	FALSE	FALSE	NA	4	2
rna-XM_060986413.1	U6 snRNA-associated Sm-like protein LSm2	704.534	837.762	696.699	588.181	631.742	710.646	632.159	721.787	661.944	747.872	700.461	706.37	719.593	520.21	642.197	517.706	610.183	572.283	724.309	796.257	693.686	585.033	680.145	616.869	551.357	652.224	624.771	544.301	578.872	523.857	644.013	620.014	638.49	492.381	657.008	765.992	489.244	498.461	674.642	627.018	909.123	578.214	685.658	664.933	624.721	728.132	782.482	827.837	620.158	698.848	785.431	732.638	670	637.759	602.319	491.893	596.348	697.855	604.576	540.258	674.448	843.695	552.847	570.545	567.954	560.161	635.868	630.847	635.679	715.381	684.266	636.494	598.485	695.959	693.791	557.638	653.784	767.453	614.885	564.897	669.737	649.025	606.447	547.966	600.14	664.612	580.793	620.855	582.302	726.412	711.551	597.117	541.981	627.333	679.657	652.113	565.504	674.22	605.795	521.153	575.997	566.505	622.521	611.504	9.40068	NA	NA	NA	NA	NA	9.40068	NA	NA	NA	NA	NA	1	0.915377	1	0.500401	0.0182677	0.0154431	13	13	FALSE	FALSE	FALSE	FALSE	NA	1	0
rna-XM_060984867.1	uncharacterized LOC132921699%2C transcript variant X1	1158.96	947.213	1189.46	1352.36	1181.2	966.328	1212.2	985.724	1324.76	1383.74	1210.64	1175.03	1147.01	1332.24	1039.7	1508.31	1291.11	997.408	1034.4	646.224	1514.3	1357.67	1088.78	1314.74	1099.75	1183.18	1619.27	1539.47	943.466	1880.93	1559.53	1286.28	1212.93	1576.18	1434.65	1315.25	1403.96	1415.01	1170.02	1196.32	579.834	816.012	1216.24	900.217	1286.97	915.24	1200.1	1216.06	1206.62	990.627	710.327	1151.43	1060.18	1116.65	1088.37	1384.36	1152.88	1223.41	1305.03	1284.03	1105.57	1184.69	1214.67	1322.29	1258.43	1281.64	1162.56	723.264	988.25	1117.78	1119.29	1434.06	1374.3	1218.79	945.493	1574.42	1135.64	1245.91	1208.66	1219.96	1497.98	1131.61	1345.81	1481.64	1279.86	1573.11	1428.62	1480.82	1036.22	1438.76	1275.39	1138.25	1292.51	1459.21	1348.43	1438.35	1419.3	1031.32	1610.75	1934.77	1807.99	1610.73	1757.31	1484.12	10.1584	NA	NA	NA	NA	NA	10.2769	NA	NA	NA	NA	NA	1	0.745464	2	0.506917	0.0206735	0.0210702	13	13	TRUE	FALSE	FALSE	FALSE	bicw	0	0
rna-XM_060984868.1	uncharacterized LOC132921699%2C transcript variant X2	996.915	929.824	961.713	890.023	592.693	608.185	556.879	1082.68	783.17	752.834	433.737	580.193	873.423	949.296	1202.12	985.835	897.588	1196.2	1056.38	1390.06	805.627	661.556	1005.95	977.489	979.423	1232.34	1109.17	963.321	1017.02	472.118	732.044	727.939	773.48	566.898	404.772	594.642	813.574	900.327	755.259	881.347	1124.77	1462.31	1365.46	1175.49	942.153	1250.62	789.218	808.807	1281.38	1210.53	970.93	725.773	620.949	697.525	767.195	588.08	771.364	656.465	531.334	606.875	597.746	608.296	526.268	547.283	575.222	680.948	613.627	1173.3	756.711	604.009	717.73	438.77	530.82	601.318	594.832	679.708	653.784	658.276	615.802	706.121	453.749	659.494	492.516	768.635	732.152	505.261	688.56	351.989	1071.76	597.243	307.985	824.429	550.992	492.377	493.666	562.918	837.168	426.384	637.043	322.736	601.14	695.313	678.203	662.883	9.7192	-0.361794	0.150284	0.783531	0.0403084	10.4962	9.21014	NA	NA	NA	NA	NA	2	0.989328	2	1	0.0106109	0.0273135	13	13	FALSE	FALSE	FALSE	FALSE	NA	2	2
rna-XM_060987028.1	uncharacterized LOC132923177%2C transcript variant X1	2541.02	1999.79	2015.56	1302.21	2004	1906.34	1648.44	2117.96	2292.82	792.532	1706.7	1191.93	1403.05	1655.21	1927.66	1387.22	1244.68	1709.96	889.766	981.538	938.723	1571.61	1448.64	1053.04	775.253	1219.23	1400	587.477	1725.96	737.28	949.803	1110.08	355.702	1851.62	1406.73	817.632	1115.92	1251.31	867.7	1936.81	1139.09	583.148	1178.2	1530.74	794.086	1873.73	783.604	1339.76	941.292	1347.17	1635.11	1191.64	2292.05	1548.63	1260.87	1765.46	2331.68	968.334	1949.56	652.995	2597.29	2038.29	3178.87	2266.26	1994.59	2678.4	2514.15	1865.75	2040.7	2029.08	1061.59	2281.6	1501.46	1491.18	1301.53	1093.77	1191.49	2335.54	1249.04	1190.63	871.79	265.891	2360.52	901.223	1809.78	1204.85	895.509	526.444	1249.43	1571.76	1151.81	2477.53	2731.79	2066.51	1146.61	433.421	905.084	1191.21	734.817	354.022	401.141	730.329	741.68	811.969	10.6398	NA	NA	NA	NA	NA	10.6398	0.259202	0.260761	0.735342	0.0345563	3.01145	3	0.529747	1	0.827753	0.0133276	0.0173056	13	13	TRUE	FALSE	FALSE	FALSE	bicw	0	0
rna-XM_060987029.1	uncharacterized LOC132923177%2C transcript variant X2	270.071	388.705	442.036	289.075	401.637	496.324	316.562	160.517	443.041	94.9904	153.719	126.178	150.733	244.533	407.117	23.8355	161.389	169.534	150.416	0	139.266	578.45	378.267	83.3397	392.558	0	89.9082	0	0	0	93.5904	48.4558	0	191.481	382.839	251.158	0	26.5453	31.8227	118.361	527.935	0	89.7306	294.803	0	134.153	230.142	342.553	421.16	242.675	660.558	133.385	237.454	574.967	501.297	345.786	312.064	97.2184	270.328	240.115	109.763	673.196	497.031	323.227	177.55	375.332	645.977	291.985	393.616	243.88	275.784	244.378	452.655	294.311	351.736	348.87	79.9435	342.517	167.028	330.247	177.668	114.103	185.138	305.971	311.773	120.485	255.587	109.804	174.232	221.249	0	339.271	400.37	373.237	0	83.2485	23.5627	376.639	347.753	231.349	0	20.009	234.977	193.727	8.00525	NA	NA	NA	NA	NA	8.00525	NA	NA	NA	NA	NA	1	0.957353	1	0.854218	0.0367471	0.0173745	11	13	FALSE	FALSE	FALSE	FALSE	NA	1	1
rna-XM_060987025.1	uncharacterized LOC132923176%2C transcript variant X1	3375.89	3654.85	4293.03	2536.02	4162.8	3480.85	3347.06	3263.12	2282.36	1996.22	2373.92	2692.54	3126.15	2598.74	4500.72	2204.3	1763.12	3045.58	3226.99	3724.6	2505.91	2703	2496.01	2566.39	1484.42	1848.51	2625.69	1382.34	2009.53	1754.81	1757.83	2096.82	2511.59	2203.45	3462.5	1969.36	2014.15	2030.71	3350.93	2431.77	4982.28	3063.74	3442.92	4380.19	1406.64	2345.91	1673.86	3455.35	2203.72	3155.49	3334.46	2391.13	3750.22	2955.78	3585.32	4313.81	4692.08	2414.1	3695.37	2292.07	3253.22	2656.48	5466.01	3528.56	2931.14	3592.81	4246.87	3219.87	2538.51	2787.55	2941.31	2648.17	2932.93	2805.76	3769.06	1896.94	2130	3962.5	2220.93	2976.57	1376.05	1684.33	3690.9	1891.45	1918.39	3287.11	1716.63	2318.2	1816.83	1839.05	2230.24	2349.45	5665.69	2560.99	2386.22	2827.81	1566.22	1977.36	1909.11	1006.9	490.283	1325.6	932.112	1370.41	11.5525	NA	NA	NA	NA	NA	11.5525	NA	NA	NA	NA	NA	1	0.916766	1	0.907452	0.0120452	0.0201791	13	13	FALSE	FALSE	FALSE	FALSE	NA	1	1
rna-XM_060987026.1	uncharacterized LOC132923176%2C transcript variant X2	0	0	0	0	0	0	0	0	203.206	690.452	187.787	469.787	0	83.049	234.012	0	0	0	0	0	0	0	0	0	0	0	0	0	0	0	479.072	0	0	0	1040.84	441.287	0	0	0	0	0	0	0	0	347.856	0	305.359	522.077	0	0	0	373.675	0	274.622	0	468.76	0	206.95	194.423	222.545	0	0	75.7507	0	493.196	0	40.4367	0	447.291	334.116	0	185.505	0	0	0	0	441.332	0	247.789	0	290.016	0	0	0	58.0479	0	0	216.53	181.11	78.0125	411.29	28.838	0	0	0	0	0	419.278	0	260.988	171.428	141.314	286.204	0	6.61807	NA	NA	NA	NA	NA	6.61807	NA	NA	NA	NA	NA	1	0.964187	1	0.909361	0.0256359	0.00515617	2	4	FALSE	FALSE	FALSE	FALSE	NA	1	1
rna-XM_060983804.1	uncharacterized LOC132921010%2C transcript variant X1	19.9618	17.3894	30.0212	8.20718	6.97286	8.46007	27.0236	29.0869	27.0359	7.08883	0	0	0	18.4553	0	0	16.5811	8.60576	0	0	11.4586	18.9251	0	13.2409	0	2.185	10.0917	0	0	0	3.70655	5.50634	0	4.71629	11.9637	0	0	0	3.18227	17.6074	25.0546	12.8273	12.6793	3.71991	0	10.591	0	17.1277	12.6348	0	13.5731	0	0	0	0	24.3512	8.33406	0	25.3016	0	0	25.2998	10.6317	28.16	14.5363	24.3196	52.5678	9.37565	23.1539	0	11.5391	12.2189	32.6659	18.4666	16.1347	5.54863	9.85605	22.4777	19.2725	0	7.83828	0	37.9771	17.6165	0	8.74489	6.67578	0	27.5103	1.27889	11.5856	20.3563	20.5978	14.7608	13.8504	5.94632	2.77208	0	5.0399	0	0	5.00225	0	7.58062	3.84012	NA	NA	NA	NA	NA	3.84012	NA	NA	NA	NA	NA	1	0.955134	1	0.849832	0.0709644	0.0265887	4	8	FALSE	FALSE	FALSE	FALSE	NA	1	0
rna-XM_060983805.1	uncharacterized LOC132921010%2C transcript variant X2	0	0	0	0	0	0	0	0	0	0	13.2946	3.37976	8.25932	5.76729	23.508	2.86026	0	0	0	0	0	0	7.36287	0	5.91796	2.185	0	0	3.19819	0	0	0	6.89727	18.8652	0	14.866	7.69597	0	0	0	0	0	0	0	8.11327	0	1.12264	5.70922	0	12.8098	0	21.577	23.411	27.2353	7.62429	0	0	6.73791	0	8.05263	10.5796	0	7.97376	0	0	0	0	0	0	20.3233	0	0	0	0	0	0	0	0	0	5.4317	0	0	0	0	15.9163	0	0	2.05241	0	0	0	5.93724	0	0	0	0	0	0	0	1.64661	3.42855	0	15.5909	0	0.541841	NA	NA	NA	NA	NA	0.541841	NA	NA	NA	NA	NA	1	0.924888	1	0.909927	0.0746425	0.235381	3	1	FALSE	FALSE	FALSE	FALSE	NA	1	1
rna-XM_060983940.1	uncharacterized LOC132921104	10.568	5.11454	2.07043	4.55954	11.1566	4.70004	1.93026	11.8502	18.3147	4.96218	4.98549	2.25318	7.2269	3.46037	14.9597	0.953419	11.054	8.60576	5.78521	0	17.6286	10.6968	11.9647	0	6.90429	2.185	4.58716	2.83122	0	10.7789	7.4131	0	0	0.943258	26.9184	10.9539	1.09942	0	0	0	6.26364	3.94685	3.90133	10.2297	2.02832	0	1.12264	10.7841	5.2645	0	6.33412	0.980774	4.45924	17.4003	10.4834	4.87023	10.1861	1.92512	6.65833	2.92823	6.61224	8.79994	7.97376	6.12173	7.26815	8.91718	10.1092	5.35751	4.2098	0	12.693	3.33243	0	0	0	3.4679	1.09512	4.28147	1.83548	0	9.58011	10.4682	10.6811	0	14.0438	10.6882	0	0	3.43879	0	6.75829	4.24089	0	4.21736	0	1.3214	1.38604	0	1.00798	0.823307	0	0	0	0	2.52955	NA	NA	NA	NA	NA	2.52955	NA	NA	NA	NA	NA	1	0.609392	1	0.845656	0.0122164	0.0319131	11	9	TRUE	FALSE	FALSE	FALSE	bicw	0	0
rna-XM_060986975.1	uncharacterized LOC132923142%2C transcript variant X1	70.4534	55.2371	0	103.046	0	79.9006	45.361	155.13	112.504	55.2929	0	47.3167	0	85.3559	105.786	0	110.54	93.8028	10.4134	0	132.215	32.0904	34.9736	11.6831	113.428	0	198.165	104.755	97.0117	72.2189	123.243	94.7091	51.2369	105.645	72.7793	0	0	0	0	120.317	68.9	0	0	58.5885	55.7787	111.206	0	64.0702	70.5443	106.037	73.2948	0	120.399	32.531	69.5717	0	85.1926	100.106	57.2616	79.7942	75.3795	63.7996	94.3561	78.3581	0	32.4261	78.8516	65.6295	111.56	62.5959	71.5422	113.303	78.1647	93.487	0	75.6001	84.324	67.4331	85.3497	0	0	0	77.141	112.189	110.478	96.1938	0	4.10482	0	101.033	0	93.2995	109.426	64.3148	0	64.7488	97.0228	0	57.4548	95.5036	0	0	64.5908	0	5.65663	NA	NA	NA	NA	NA	5.65663	NA	NA	NA	NA	NA	1	0.961546	1	0.910602	0.0102147	0.0037503	10	10	FALSE	FALSE	FALSE	FALSE	NA	1	1
rna-XM_060986976.1	uncharacterized LOC132923142%2C transcript variant X2	48.1431	50.1225	51.7607	0	66.9395	0	85.8964	0	0	0	118.821	13.5191	40.2642	0	0	95.3419	0	0	67.1085	56.94	0	59.2438	52.4604	56.079	0	104.88	0	18.4029	0	42.0379	0	0	0	52.8225	0	68.8533	95.6499	71.5248	70.01	0	14.3169	113.472	49.7419	0	21.2973	0	85.3208	0	0	0	0	52.9618	0	79.4362	0	70.6184	0	0	15.98	0	0	46.1997	0	53.8712	100.716	101.332	0	0	0	46.3372	0	0	0	0	65.6144	0	0	0	0	91.2526	109.736	52.3408	0	0	0	0	117.303	30.7862	131.82	0	74.3412	0	0	0	86.0701	0	0	66.6225	35.2793	0	42.2855	142.564	0	121.29	4.91124	NA	NA	NA	NA	NA	4.91124	NA	NA	NA	NA	NA	1	0.96975	1	0.910469	0.0121756	0.0166319	4	1	FALSE	FALSE	FALSE	FALSE	NA	1	1
rna-XM_060984511.1	uncharacterized LOC132921474	1659.18	1440.26	1712.24	746.853	1361.1	1896.94	1415.84	2347.42	2182.93	1281.66	1424.19	964.359	1188.31	1493.73	1857.14	796.104	640.029	1238.37	717.366	597.419	743.927	1119.05	1359.37	681.516	783.144	676.259	918.348	366.643	1168.4	275.941	1067.49	1059.42	183.27	1727.11	974.046	928.737	585.993	741.056	518.71	1212.95	1443.32	334.496	1146.02	1249.89	410.734	1475.68	666.85	1254.13	1023.42	1019.09	2012.44	888.581	2422.48	1747.6	1428.6	1643.7	1874.24	906.73	2130.66	483.158	1579	2876.48	2984.84	2038.54	1244.93	2830.8	2830.57	1505.46	1613.4	2007.13	747.731	1650.66	1362.63	1394.23	1454.27	697.741	1157.54	2304.5	1320.63	1100.46	783.828	280.546	1665.06	933.674	1590.7	858.943	709.541	238.08	1140.53	1108.8	1090.02	2164.55	2001.85	1641.61	856.744	520.633	498.974	876.753	568.5	288.981	317.713	531.489	651.476	702.471	10.2565	NA	NA	NA	NA	NA	10.2565	NA	NA	NA	NA	NA	1	0.781823	1	0.622322	0.0201721	0.0230142	13	13	TRUE	FALSE	FALSE	FALSE	bicw	0	0
rna-XM_060985444.1	lipoma-preferred partner homolog	1032.14	904.251	1186.35	1023.16	1128.21	1047.17	1027.86	972.797	845.091	1175.33	1095.15	1062.37	984.924	1053.11	852.701	1080.22	845.634	972.451	886.295	932.732	1009.24	904.291	1014.24	973.594	1027.75	986.53	1000.92	1119.04	1044.74	1092.99	1107.33	1017.57	1037.55	1099.84	948.125	1169.72	1122.51	1041.16	974.836	1031.99	840.223	958.099	1157.72	916.027	1205.83	979.669	896.991	1035.91	836.003	1047.56	940.165	971.947	950.932	1175.66	1021.66	1142.07	1114.91	1054.96	1065.33	1071	925.713	958.094	1007.35	1168.03	1123.45	1074.12	931.056	834.433	910.369	934.06	934.664	931.97	891.311	978.728	1034.77	1124.29	1046.93	899.108	1035.21	1055.92	1155.71	926.431	907.891	1134.87	1044.86	1026.07	1053.82	1024.15	1044.25	1080.67	1052.36	1132.32	1020.88	843.472	919.07	1066.37	1121.31	890.966	990.843	1185.56	991.995	1037.97	1170.43	1105.93	9.90084	0.0386186	-0.0470643	0.121761	0.00614903	20.6247	9.90084	0.0386186	-0.0470643	0.121761	0.00614903	20.6247	4	0.646039	1	0.8846	0.0151548	0.00653806	13	13	TRUE	FALSE	TRUE	FALSE	bicw	0	1
rna-XM_060980998.1	cadherin-related tumor suppressor	3048.28	3808.29	5039.42	2415.65	2839.35	3043.74	3811.29	3476.43	4049.29	2055.76	4213.57	3808.99	4163.73	2642.57	2673.51	3149.14	2954.74	2479.32	3206.17	3495.03	3442.87	3947.94	3350.11	3961.36	3004.35	2602.34	3443.12	3752.78	3644.87	3275.72	2040.46	3076.95	4084.17	3245.75	4265.07	4482.5	3044.31	3125.71	5845.83	3629.07	4490.13	3550.19	2868.45	4568.04	3417.71	3924.85	4736.43	4681.56	3751.48	4338.98	4949.66	4118.27	2982.11	3957.44	4322.02	4828.83	2684.49	3432.48	4889.87	4109.04	3635.41	3337.38	3370.24	3084.13	3150.22	4056.51	3269.31	2883.68	2983.69	2555.86	4216.37	3756.76	3938.57	3263.97	4378.95	3073.25	2762.98	3228.23	3226.77	3778.29	2630.18	4376.73	4410.09	2931.75	3135.52	3298.77	3035.57	3488.07	4287.02	3029.7	4693.15	3846.49	4064.21	3113.47	3937.46	4639.45	3345.9	4075.52	3341.45	3654.66	2452.56	2568.66	2615.93	2567.3	11.8703	NA	NA	NA	NA	NA	11.8703	NA	NA	NA	NA	NA	1	0.954634	1	0.896041	0.0416559	0.0176003	13	13	FALSE	FALSE	FALSE	FALSE	NA	1	1
rna-XM_060981001.1	ankyrin repeat and SAM domain-containing protein 3-like%2C transcript variant X3	0	0	0	0	11.1566	1.88002	0	0	0	0	0	0	2.06483	0	11.754	0	0	0	0	0	0	0	0	10.9043	0	0	0	0	0	28.0253	0	0	0	0	0	0	0	0	4.24303	0	0	0	0	4.64988	0	6.17809	0	0	20.0051	0	15.3829	0	0	0	11.4364	0	3.70403	0	0	0	0	17.5999	0	0	0	0	0	17.4119	0	0	0	0	0	0	0	0	0	0	0	16.2951	0	0	0	0	0	0	0	0	0	0	0	0	0	0	0	0	0	0	0	0	0	0	0	0	1.91906	NA	NA	NA	NA	NA	1.91906	NA	NA	NA	NA	NA	1	0.966877	1	0.883287	0.0774556	0.14018	0	0	FALSE	FALSE	FALSE	FALSE	NA	1	1
rna-XM_060981000.1	ankyrin repeat and SAM domain-containing protein 3-like%2C transcript variant X2	0	0	0	0	0	5.64005	0	0	0	12.051	13.2946	0	0	0	0	0	0	0	2.31409	0	0	0	0	0	0	0	0	0	0	0	0	0	0	0	6.97884	10.9539	0	0	0	0	11.6325	7.89371	0	0	0	0	0	0	0	0	0	0	0	0	0	2.43512	0	0	0	4.39234	0	0	2.65792	0	0	6.48522	9.09827	0	0	0	0	0	0	2.30832	0	0	0	0	0	0	0	0	0	0	0	18.4614	0	0	0	0	0	0	0	0	0	0	0	0	7.05585	0	0	0	0	0	0.718094	NA	NA	NA	NA	NA	0.718094	NA	NA	NA	NA	NA	1	0.893026	1	0.906863	0.0224501	0.0641165	0	0	FALSE	FALSE	FALSE	FALSE	NA	1	1
rna-XM_060980999.1	ankyrin repeat and SAM domain-containing protein 3-like%2C transcript variant X1	66.9307	142.184	55.9015	87.5432	82.2798	93.0608	106.164	79.7198	63.6653	73.015	74.7823	57.456	86.7229	55.366	41.6733	46.7175	98.3809	69.7067	85.6212	51.5172	83.7359	60.8895	55.2215	70.8777	85.8105	68.8277	77.9816	53.0853	91.6814	34.4926	45.4052	57.266	61.0901	89.6095	64.8035	62.5939	53.8718	65.6258	41.3695	82.1677	76.0585	47.3622	45.8406	80.9079	40.5663	60.8983	48.2736	65.3389	30.5341	70.4541	27.1462	53.9426	104.792	80.9493	59.0883	99.8397	87.9706	80.8549	73.2416	94.4354	64.7999	60.4996	58.4742	121.21	79.9496	45.3966	86.939	70.9871	79.9861	94.3003	45.0023	68.8702	69.9983	78.4829	84.976	66.5836	101.846	72.785	94.527	59.7487	97.543	53.3876	66.46	50.9951	51.4941	88.4206	71.5263	48.2317	75.6534	60.108	89.7887	52.587	65.6556	57.9887	73.209	68.0523	72.074	59.5161	69.5506	59.2781	52.5711	60.027	55.6817	46.326	5.92486	NA	NA	NA	NA	NA	5.92486	NA	NA	NA	NA	NA	1	0.950131	1	0.810379	0.0429669	0.0195184	13	13	FALSE	FALSE	FALSE	FALSE	NA	1	0
rna-XM_060984265.1	methionine--tRNA ligase%2C cytoplasmic	2525.75	2761.85	2613.91	2556.08	2800.3	3025.88	2785.36	2842.98	2962.62	3323.95	2814.31	2742.11	2902.12	2584.9	2725.86	2399.75	2699.4	2870.88	2513.1	2396.9	2595.81	2776.23	2752.79	2663.75	2741.99	2443.93	2660.55	2446.88	2308.03	2370.29	2796.59	2659.56	2964.84	2411.91	3077.67	2866.8	2637.52	2828.55	2677.35	2551.11	3743.87	2822	2555.37	2903.39	2563.79	2993.73	2839.16	3134.36	2684.89	2581.18	3357.99	3219.88	2674.43	2607.02	2741.89	2475.29	3011.37	2582.54	2903.03	2869.66	2912.03	2789.58	2931.68	2775.59	2801.35	2971.04	3137.89	2965.38	2807.93	2848.52	2513.21	2549.31	2941.09	2885.4	3214.03	2548.21	2744.36	2923.17	2734.86	2824.48	2723.37	2605.52	2925.43	2465.38	2720.76	2540.88	2455.74	2631.19	2740.71	2426.06	2778.62	2875.32	2960.94	2594.73	2948.15	3033.28	2364.58	2698.66	2610.67	2414.76	2564.56	2647.44	2610.36	2552.99	11.4545	NA	NA	NA	NA	NA	11.4545	NA	NA	NA	NA	NA	1	0.944384	1	0.904642	0.031563	0.0075746	13	13	FALSE	FALSE	FALSE	FALSE	NA	1	1
rna-XM_060981901.1	CLIP-associating protein 1-like%2C transcript variant X1	2688.97	2832.43	3289.91	2812.33	3010.88	2585.02	2827.83	2889.3	3127.45	2724.24	2739.53	2951.66	3011.55	3503.05	2849.82	3969.08	3508.55	3001.69	3059.22	3263.66	3847.44	3586.72	2988.4	4297.06	4167.23	3184.64	4266.05	3841.96	3925.24	3547.35	3304.39	3793.87	3919.62	3693.8	3527.3	3250.19	4160.22	4631.41	2893.75	3061.73	3100.5	3752.47	3148.37	3208.42	4449.11	3447.38	2995.21	3291.05	3580.91	3786.73	2708.29	2588.26	2457.04	2816.58	2665.64	2583.66	2738.2	2529.6	2659.34	2437.02	2740.11	2273.69	2631.34	2558.88	2530.35	2793.51	2758.8	2662.68	2810.04	2972.9	2599.75	2675.94	2983.09	2587.63	2650.39	3521.3	2178.19	2896.41	2864.26	2963.54	3388.75	2552.14	3128.37	2583.13	2746.97	2683.71	3363.64	2842.59	3053.64	3334.08	3100.12	3036.48	2676.43	3231.55	2832.4	3125.78	3756.17	3049.54	3547.08	3832.49	3130.27	3494.07	3298.58	3518.25	11.5969	NA	NA	NA	NA	NA	11.3851	NA	NA	NA	NA	NA	1	0.730872	2	0.999997	0.03295	0.0122189	13	13	TRUE	FALSE	FALSE	FALSE	bicw	0	2
rna-XM_060981902.1	CLIP-associating protein 1-like%2C transcript variant X2	227.799	269.025	14.493	333.758	207.791	325.243	226.805	226.232	131.691	304.82	426.259	0	91.8849	64.5936	244.697	350.858	150.335	305.505	99.5057	320.853	329.655	128.362	314.763	0	0	292.791	79.8165	173.412	55.4353	446.248	279.844	188.317	52.2222	0	215.347	40.686	188.002	175.494	363.84	146.728	89.4806	493.357	367.7	166.466	0	220.646	260.453	0	118.978	0	212.646	224.597	157.188	77.1666	134.378	292.214	30.5582	35.6147	0	247.435	19.8367	59.3996	174.094	48.9738	231.542	164.563	108.168	133.938	19.9965	65.0347	357.711	93.3081	452.655	61.1705	238.793	40.2276	566.175	85.6294	77.09	82.5618	62.7062	170.631	0	0	42.1315	62.1859	0	164.193	0	0	0	58.5242	356.6	68.5321	0	132.14	203.748	211.416	193.532	18.9361	222.856	178.831	231.636	306.594	8.00588	NA	NA	NA	NA	NA	8.00588	NA	NA	NA	NA	NA	1	0.894082	1	0.769487	0.0110377	0.0292998	12	11	FALSE	FALSE	FALSE	FALSE	NA	1	0
rna-XM_060981170.1	small ribosomal subunit protein uS11A	17793	19295.1	17498.2	17325.3	16582.9	19434.7	18746.6	18928.1	17319.6	19738.9	18626.6	16943.9	17191.8	18477.2	19679.4	21777	21266.9	19113.4	22823.8	23114	20670.4	20277	17220.8	22337.4	26853.7	18609.7	20335.8	18220.3	23171.9	19305.1	20763.2	17869.2	22414.2	19271.7	19620.5	19926.8	25537.4	25012.3	20482.2	16234	20325.5	17357.3	19289.1	19215.2	17243.7	21134.4	22458.5	20078.7	19553.4	20701.4	17205.3	18701.4	17260.6	19406.6	20150.1	17238.2	17930.3	18220.3	16850.9	18870.2	18196.9	20476.4	13951.4	18171.7	16503.9	16293.3	18806.1	17074.4	20200.7	18821	22861.2	18220.6	19740.7	19924.3	20426.5	21340	19611.3	21837.6	19493.7	19579.1	23533.1	21760.1	20861.3	20240.4	18691.4	18519.7	25195.4	21319.4	19923.2	22696.5	19006.2	15735.4	19323.3	20561.7	21144.5	19010.4	24304.2	18840	22524.3	28954.9	24180.4	18891	24239.4	22329.1	14.2031	NA	NA	NA	NA	NA	14.2031	NA	NA	NA	NA	NA	1	0.588316	1	0.903033	0.0144371	0.0169218	13	13	TRUE	FALSE	FALSE	FALSE	bicw	0	1
rna-XM_060981168.1	uncharacterized LOC132919505%2C transcript variant X2	287.685	251.635	233.958	137.698	124.117	181.421	248.038	248.855	178.786	163.043	365.602	534.002	427.42	249.147	378.266	464.315	79.5891	202.235	344.799	276.566	155.132	160.452	194.196	271.828	55.2343	158.413	166.972	179.782	208.948	165.996	389.188	75.9875	251.258	231.098	116.646	582.905	0	134.938	286.405	353.126	374.924	452.901	523.753	401.75	728.166	402.459	483.859	473.231	399.049	363.657	658.749	595.33	313.261	332.876	296.394	392.054	213.908	189.624	392.841	316.981	544.848	237.598	95.6851	374.65	357.178	363.983	280.024	172.78	261.007	225.995	443.1	428.773	262.493	278.153	403.367	216.397	317.584	297.562	264.309	247.686	67.0608	257.517	541.174	191.927	380.12	193.359	334.743	350.963	406.923	281.357	583.144	377.439	453.152	0	272.061	368.672	142.762	500.113	150.189	207.473	226.284	231.354	0	254.372	8.3389	NA	NA	NA	NA	NA	8.3389	NA	NA	NA	NA	NA	1	0.937204	1	0.910653	0.0210323	0.0139815	13	13	FALSE	FALSE	FALSE	FALSE	NA	1	1
rna-XM_060981167.1	uncharacterized LOC132919505%2C transcript variant X1	495.522	746.723	448.247	698.522	654.055	734.146	481.599	633.449	927.943	1066.16	606.568	504.711	518.272	585.957	497.943	256.47	633.396	557.653	502.157	613.687	669.887	676.367	730.765	456.421	533.603	467.591	409.174	687.986	515.974	384.808	421.62	651.951	590.209	548.976	747.732	681.491	758.603	510.997	694.796	557.567	1154.3	346.336	464.258	744.911	285.993	505.721	543.359	756.155	448.535	584.982	690.419	763.042	609.801	547.732	504.157	439.538	729.693	727.694	639.199	855.043	411.281	679.796	800.034	419.951	647.904	602.315	572.18	717.907	659.886	687.742	443.1	453.211	601.985	521.681	988.518	373.146	617.646	641.15	558.903	577.933	690.639	510.846	528.119	539.621	482.172	624.774	328.067	566.466	425.264	369.6	684.518	618.321	561.291	791.81	503.559	593.971	352.054	366.868	445.527	391.894	474.283	385.173	709.385	318.386	9.16984	NA	NA	NA	NA	NA	9.16984	NA	NA	NA	NA	NA	1	0.948598	1	0.840862	0.0907799	0.0684276	13	13	FALSE	FALSE	FALSE	FALSE	NA	1	0
rna-XM_060981171.1	dynein light chain Tctex-type protein 2B-like	10.568	0	3.10564	2.73573	0	0	5.79077	6.46376	0	3.54442	0	0	14.4538	2.30692	7.47983	9.53419	0	5.16346	1.15704	0.90381	6.17001	6.58265	0	3.1155	0	0	0	14.8639	10.6606	3.23368	9.26637	1.10127	0	4.71629	13.9577	5.47696	0	12.5353	3.18227	0	3.57922	9.86713	0	1.85995	0	11.4736	2.24528	7.6123	17.8993	5.69326	12.6682	14.7116	0	5.29575	0	6.08779	0.926007	3.85023	0	2.19617	1.32245	5.49996	2.65792	13.4678	10.3831	10.5385	3.03276	2.67876	0	8.12933	4.61562	5.55405	5.83319	0	2.15129	3.4679	8.76093	0	0	4.34536	0.870919	8.37452	1.18679	0	4.68128	1.94331	0	2.05241	0	1.27889	4.82735	0	0	5.2717	0	8.58913	5.54416	0	5.0399	3.29323	0	3.75169	1.11363	0	1.34788	NA	NA	NA	NA	NA	1.34788	NA	NA	NA	NA	NA	1	0.960555	1	0.726716	0.022428	0.0179966	9	8	FALSE	FALSE	FALSE	FALSE	NA	1	0
rna-XM_060981169.1	uncharacterized LOC132919506	205.489	98.1992	166.669	172.351	96.2255	108.101	168.897	152.976	211.055	253.071	196.927	168.988	146.603	175.326	110.06	172.569	171.338	155.764	126.118	131.052	226.528	153.869	149.098	177.584	183.457	170.43	221.101	181.198	179.099	205.878	294.671	183.912	174.402	235.815	229.305	231.597	183.604	199.09	204.726	262.154	204.016	217.077	235.055	209.245	256.582	176.517	176.255	351.434	268.489	177.914	209.026	227.54	152.729	167.951	198.232	187.504	178.719	173.261	162.463	199.12	115.053	214.499	142.199	182.428	164.052	164.563	171.856	158.047	177.864	103.243	118.852	202.167	209.995	120.033	178.557	145.652	176.314	157.344	126.648	191.196	179.409	194.708	213.621	187.291	217.211	134.088	113.488	256.552	169.647	179.045	127.442	186.599	198.254	121.249	181.044	233.228	164.939	232.735	161.277	221.47	170.285	288.88	222.727	152.455	7.55522	NA	NA	NA	NA	NA	7.55522	NA	NA	NA	NA	NA	1	0.956278	1	0.673232	0.0787076	0.0197938	13	13	FALSE	FALSE	FALSE	FALSE	NA	1	0
rna-XM_060984682.1	uncharacterized LOC132921585	1006.31	950.282	896.495	1111.62	821.403	989.828	1047.16	889.845	898.291	546.549	950.566	880.991	999.378	1170.76	941.39	1277.58	1150.73	1021.5	1032.08	1090.9	1309.81	1295.96	1131.12	1106.78	1212.2	1089.22	1347.71	1180.62	1134.29	1249.28	1086.95	1080.34	1078.93	1127.19	1078.73	1049.23	1457.84	1448.19	996.051	975.253	936.862	1130.77	876.824	1110.39	998.946	1178.25	817.284	1049.23	1229.79	1057.52	833.389	967.043	823.844	783.771	871.076	914.386	874.15	986.623	785.683	854.311	808.016	791.995	750.862	896.221	846.22	894.15	778.407	811.663	913.526	843.825	971.589	910.865	839.979	880.625	979.913	1179.78	823.527	870.208	963.625	871.245	1070.36	1072.99	855.672	1099.64	890.379	933.76	1071.94	1097.01	1168.04	973.238	1050.43	836.303	890.856	983.7	1079.34	960	1133.78	668.89	1195.46	1040.66	1131.42	1164.27	1365.32	1051.18	10.0506	NA	NA	NA	NA	NA	9.88515	NA	NA	NA	NA	NA	1	0.913773	2	0.991992	0.053659	0.0207039	13	13	FALSE	FALSE	FALSE	FALSE	NA	1	2
rna-XM_060980281.1	uncharacterized LOC132918922	8.21956	5.11454	6.21128	0.911908	2.78915	1.88002	0	8.61835	0	4.96218	9.14006	0	0	1.15346	0	1.90684	6.63242	0	2.31409	20.7876	10.5772	3.29132	6.44251	8.56763	1.97265	2.185	10.0917	12.7405	4.26425	5.38947	16.6795	8.81015	3.9413	3.77303	6.97884	14.0836	6.59655	4.42421	10.6076	13.6946	2.68442	6.90699	9.75332	0	18.2548	6.17809	0	2.53743	0	1.42331	0	0	0	4.53921	3.81215	9.74046	0	6.73791	2.66333	0	1.32245	4.39997	0	0	0	1.62131	7.07643	0	0	1.62587	1.15391	6.66486	9.3331	0	0	1.38716	4.38047	7.49257	3.67095	4.34536	0	0	9.49428	0	2.80877	0	1.90737	2.05241	0	1.27889	0	1.69636	0	6.32604	0	5.28562	19.4046	4.4415	1.00798	5.76315	0	1.25056	0	6.73833	2.84904	NA	NA	NA	NA	NA	1.94741	NA	NA	NA	NA	NA	1	0.812959	2	0.707297	0.0123651	0.0188924	10	5	TRUE	FALSE	FALSE	FALSE	bicw	0	0
rna-XM_060982992.1	protein RCC2 homolog	7502.11	7690.23	7063.26	6841.14	7491.65	8875.55	8508.57	7966.59	8245.96	5074.9	7475.74	8556.43	8191.18	7730.48	7212.69	7143.96	7657.13	6806.3	7998.64	7931.84	7354.66	8131.21	7761.38	8278.67	7223.86	6771.33	7486.24	7619.51	8240.67	6841.4	7552.09	7865.26	8980.25	7643.22	8737.5	7879.79	7564.04	7802.1	9368.61	7395.09	9988.72	7576.97	8297.15	8676.68	6971.32	8629.91	8394	9561.68	8142.07	7641.07	8842.43	8341.48	7097.99	6873.88	7795.84	7712.01	6772.81	7149.89	8191.07	7200.52	8122.47	7430.45	7375.72	7131.81	7715.66	7137.8	8958.76	7240.68	8118.59	6731.9	7856.95	7481.31	7668.31	7499.74	10041.2	6677.78	8101.67	9256.53	8709.34	8333.31	7457.68	7673.16	8591.14	7652.97	6968.55	7700.37	7418.7	7748.88	7644.43	6890.68	7663.9	7767.61	9118.4	8314.53	8874.12	8628.77	6870.6	7344.47	7776.56	7382.59	7734.82	6865.59	6467.99	6947.22	12.9947	NA	NA	NA	NA	NA	12.9947	NA	NA	NA	NA	NA	1	0.922081	1	0.827997	0.0429201	0.0173363	13	13	FALSE	FALSE	FALSE	FALSE	NA	1	0
rna-XM_060984483.1	ABC transporter G family member 23-like	7.04534	0	5.17607	7.29527	0	0	1.93026	2.15459	0	0	0	4.50635	0	3.46037	2.13709	3.81367	2.21081	17.2115	0	0	0	4.11415	12.885	0	0	17.48	7.33945	2.83122	0	18.3242	0.926637	7.70888	1.97065	0.943258	8.97279	3.12969	5.49712	0	2.12152	14.6728	0	0	22.4326	0	1.01416	0	6.73585	5.07487	0	0.711657	4.52437	0	0	5.29575	8.57733	4.87023	1.85201	1.92512	2.66333	6.58852	0	4.39997	0	2.44869	8.30646	0	0	1.33938	0	0	0	5.55405	0	4.61664	0	15.2587	2.19023	3.2111	3.67095	4.34536	1.74184	1.04682	0	22.2524	8.4263	8.74489	7.62947	8.20965	6.87758	5.11557	0	3.39271	3.86209	4.21736	9.89311	6.60702	2.77208	7.99471	1.00798	3.29323	0	10.0045	8.90907	0	2.74516	NA	NA	NA	NA	NA	2.74516	NA	NA	NA	NA	NA	1	0.965912	1	0.901169	0.0244855	0.0364804	7	8	FALSE	FALSE	FALSE	FALSE	NA	1	1
rna-XM_060984650.1	carbonic anhydrase 2-like	1364.45	1204.99	1149.09	1563.01	1415.49	1113.91	1385.92	1367.09	967.189	1166.82	965.523	1068	1179.02	1396.84	1325	1359.57	1459.13	1311.52	1335.23	1332.22	1398.83	1244.12	1190.02	1370.82	1622.51	1543.71	1666.05	1469.4	1356.03	1554.32	1400.15	1579.22	1327.23	1059.28	1358.88	1280.04	1705.21	1508.66	1116.98	1368.48	761.48	1060.72	1294.27	1053.66	1050.67	1126.18	1185.51	872.877	1124.5	1240.42	745.617	1146.53	1109.24	751.996	1197.01	898.558	1321.41	1246.51	952.141	1169.1	1239.13	1255.09	978.114	1134.97	1150.44	723.913	1131.22	1230.89	1391.34	1285.25	1256.6	976.402	1221.47	1198.02	890.635	1487.73	1192.58	1373.28	1250.88	1261.24	1565.04	1308.52	1068.11	1270.24	1375.36	1370.03	1893.06	1512.63	1228.79	1648.49	1093.88	1388.47	1006.72	1177.7	1199.05	1249.39	1880.86	1429.28	1428.31	1611.21	1748.56	1326.85	1375.34	1500.96	10.2632	NA	NA	NA	NA	NA	10.2632	NA	NA	NA	NA	NA	1	0.956372	1	0.91016	0.0187691	0.0458735	13	13	FALSE	FALSE	FALSE	FALSE	NA	1	1
rna-XM_060984649.1	carbonic anhydrase 2-like	446.205	477.698	484.48	606.419	528.543	507.604	582.937	510.637	505.834	553.638	417.95	425.85	506.916	520.21	451.996	556.796	582.548	538.721	580.835	554.036	606.424	525.789	507.118	495.365	533.603	492.719	601.835	644.81	569.278	464.573	559.689	606.799	580.356	549.92	442.658	388.864	795.983	689.44	400.966	497.897	425.927	460.795	544.235	436.159	464.484	428.054	490.595	431.364	633.846	492.467	449.723	474.695	470.449	389.616	447.927	350.657	501.896	512.081	320.931	522.689	367.64	412.497	318.95	504.43	387.288	325.882	408.411	470.122	536.749	512.961	482.333	422.108	585.652	383.181	324.845	532.669	451.188	484.876	510.262	459.522	532.132	576.795	407.067	502.534	492.471	495.544	761.039	628.038	489.454	556.319	452.805	581.85	316.692	371.128	465.966	391.136	697.178	312.682	551.365	670.995	575.997	426.442	584.658	593.816	8.85953	NA	NA	NA	NA	NA	8.73588	NA	NA	NA	NA	NA	1	0.961311	2	0.63131	0.0189813	0.021774	13	13	FALSE	FALSE	FALSE	FALSE	NA	1	0
rna-XM_060983424.1	mitoferrin-1-like%2C transcript variant X1	0	33.756	114.909	20.9739	25.1023	0	8.68615	0	15.6983	0	23.2656	0	0	0	27.7822	19.0684	0	0	52.0669	0	6.17001	128.362	34.9736	97.3594	0	0	108.257	7.07804	53.3031	0	8.33974	33.0381	0	0	0	0	133.03	0	0	0	19.6857	0	0	15.8096	0	54.7202	6.73585	80.5635	109.502	29.8896	0	0	117.055	64.3055	56.2292	82.7939	0	4.81279	34.6233	2.19617	52.8979	28.5998	107.646	0	0	98.089	0	0	7.36714	43.8984	23.0781	25.5486	0	10.3874	0	19.4202	71.1826	43.885	0	63.0077	0	0	0	0	74.9005	0	0	0	132.967	30.6934	0	0	171.219	51.6627	0	17.1783	59.5997	68.3992	0	0	0	10.0045	0	35.3762	4.9729	NA	NA	NA	NA	NA	4.9729	NA	NA	NA	NA	NA	1	0.93189	1	0.900459	0.117037	0.0163764	4	6	FALSE	FALSE	FALSE	FALSE	NA	1	1
rna-XM_060983425.1	mitoferrin-1-like%2C transcript variant X2	0	0	0	31.9168	16.7349	87.4207	0	0	0	55.2929	121.314	38.304	0	72.6679	97.2378	28.6026	21.0027	60.2403	57.8521	0	0	0	18.4072	36.6071	0	25.1276	188.073	132.359	25.5855	0	71.3511	0	0	40.5601	0	81.372	0	58.2521	197.301	72.3858	56.3728	0	0	52.0787	0	15.8865	48.2736	0	0	107.46	14.478	0	0	0	0	31.6565	15.7421	0	0	7.32057	46.2857	0	0	0	0	24.3196	8.08735	0	13.6818	0	0	85.5324	0	18.4666	0	75.6001	0	0	79.8432	20.6405	40.0623	35.5917	23.7357	0	0	0	96.322	65.6772	0	17.9045	74.3412	36.4716	0	32.6846	0	5.94632	0	0	0	62.5713	0	62.5282	0	0	3.60448	NA	NA	NA	NA	NA	3.60448	NA	NA	NA	NA	NA	1	0.960886	1	0.769343	0.0374815	0.0175073	5	2	FALSE	FALSE	FALSE	FALSE	NA	1	0
rna-XM_060983426.1	mitoferrin-1-like%2C transcript variant X3	115.074	31.7102	0	79.336	121.328	115.621	130.292	138.971	102.911	94.9904	0	147.583	117.695	0	85.4838	144.92	164.705	14.6298	69.4226	142.802	148.08	78.1689	105.841	102.812	109.482	174.8	81.6514	92.0145	127.928	258.695	84.324	235.672	90.6499	144.319	172.477	85.2841	0	108.393	0	23.4765	91.2702	72.0301	155.078	223.194	63.892	112.971	94.302	0	28.4283	4.26994	61.5315	102.981	16.7221	167.951	134.378	0	89.8227	80.8549	126.508	147.144	130.922	108.899	120.935	64.8903	227.389	90.7931	170.845	121.883	66.3043	83.7321	57.6953	138.851	95.6643	120.033	147.363	194.202	6.5707	108.107	84.4319	67.3531	99.2848	186.333	35.6036	142.786	110.478	135.06	39.101	176.507	60.7519	182.882	101.374	84.8178	0	75.9125	146.418	163.854	145.534	124.362	113.902	0	105.142	97.5439	212.704	137.294	6.72636	NA	NA	NA	NA	NA	6.72636	NA	NA	NA	NA	NA	1	0.965808	1	0.895464	0.0439299	0.0153455	12	13	FALSE	FALSE	FALSE	FALSE	NA	1	1
rna-XM_060983429.1	mitoferrin-1-like%2C transcript variant X6	0	0	0	0	0	0	0	0	0	0	0	0	0	0	0	0	0	0	0	18.98	23.7986	0	0	0	58.1933	0	0	0	0	0	0	0	0	0	0	0	0	0	0	0	0	0	0	24.1794	0	0	0	0	0	0	0	0	0	0	0	0	0	0	0	0	0	0	0	0	0	0	0	0	0	0	0	0	0	0	0	0	0	0	0	0	0	0	0	0	0	0	0	0	0	0	0	0	0	0	0	0	0	0	0	77.3909	0	0	0	0	-1.21883	NA	NA	NA	NA	NA	-1.21883	NA	NA	NA	NA	NA	1	0.952644	1	0.863318	7.17717	5.98697	0	0	FALSE	FALSE	FALSE	FALSE	NA	1	1
rna-XM_060983430.1	mitoferrin-1-like%2C transcript variant X7	812.562	1233.63	1062.13	988.509	874.397	979.488	1057.78	1010.5	1023.01	1077.5	1224.77	1244.88	947.757	964.291	1532.3	1093.57	928.539	905.326	594.72	818.852	968.692	1112.47	1022.52	944.776	947.86	907.87	944.954	888.294	914.682	1041.25	1263.01	1001.05	1187.32	1045.13	1402.75	1183.81	997.178	1111.95	1298.37	1245.23	1320.73	1139.65	809.526	1168.05	1235.24	1048.51	1467.29	1261.1	938.134	963.584	1299.4	1186.74	1006.67	1463.14	1281.83	1047.1	896.374	925.019	1143.9	1035.86	1253.68	1021.89	1051.21	1145.99	1015.46	900.635	936.11	904.08	930.365	1143.8	916.201	914.197	947.31	1094.14	994.972	1007.08	1009.7	1184.9	1230.69	1014.64	1000.69	1001.8	1094.22	1242.43	868.845	946.392	1321.81	856.882	991.517	827.444	1071.67	1268.87	1378.77	902.515	819.15	1159.53	1070.02	1057.08	953.548	1195.44	1062.85	856.636	991.134	1122.77	9.96458	NA	NA	NA	NA	NA	9.96458	NA	NA	NA	NA	NA	1	0.927897	1	0.884999	0.0531101	0.0238791	13	13	FALSE	FALSE	FALSE	FALSE	NA	1	1
rna-XM_060983432.1	mitoferrin-1-like%2C transcript variant X8	58.7111	28.6414	30.0212	31.0049	54.3883	40.4203	89.7569	50.6328	54.944	66.635	37.3912	66.4687	28.9076	34.6037	22.4395	63.879	102.803	55.0769	77.5219	46.9981	54.6487	88.8657	66.2658	31.155	77.9198	66.6426	155.046	115.372	102.342	161.684	81.5441	59.4685	67.9874	81.1202	107.673	150.225	160.516	106.918	97.5897	60.6476	26.8442	73.0168	47.7913	29.7592	64.9061	47.6596	86.4435	100.229	52.645	71.8774	44.3389	51.0003	53.5108	70.3578	67.6656	70.6184	61.1164	89.518	49.2716	67.3493	0	56.0996	69.1059	69.7877	18.6895	38.1007	22.2402	13.3938	46.3078	52.8407	40.3867	46.654	38.499	77.3288	46.2528	48.5505	45.9949	52.448	36.7095	39.1082	67.9317	24.0767	75.9543	78.8106	90.8168	44.6961	46.7305	69.782	114.626	81.8492	42.4807	16.9636	38.6209	32.6846	93.9846	69.3737	83.1624	99.4897	85.6782	97.9735	34.2855	58.7765	152.568	62.3296	6.06246	NA	NA	NA	NA	NA	6.06246	NA	NA	NA	NA	NA	1	0.906019	1	0.683402	0.0214352	0.0246361	13	13	FALSE	FALSE	FALSE	FALSE	NA	1	0
rna-XM_060983427.1	mitoferrin-1-like%2C transcript variant X4	0	40.9163	0	0	20.9186	31.0203	0	50.6328	104.655	11.3421	0	0	0	61.1333	0	0	0	0	28.9261	45.1905	0	88.0429	22.0886	0	0	0	0	69.3648	35.1801	0	0	0	49.2662	49.9927	26.9184	0	57.1701	25.0705	16.9721	0	5.36883	0	48.7666	0	0	0	6.73585	0	0	30.6013	0	41.1925	0	17.4003	0	0	0	4.81279	0	0	0	6.59996	0	0	0	12.9704	0	0	14.7343	0	0	0	0	0	0	0	6.5707	0	31.2031	38.0219	0	0	7.12071	0	5.61753	21.3764	0	30.7862	0	20.4623	0	6.78542	0	0	120.696	0	45.7393	0	0	0	0	21.2596	0	0	3.56214	NA	NA	NA	NA	NA	3.56214	NA	NA	NA	NA	NA	1	0.965637	1	0.78862	0.0508058	0.142313	3	2	FALSE	FALSE	FALSE	FALSE	NA	1	0
rna-XM_060983428.1	mitoferrin-1-like%2C transcript variant X5	1115.51	1153.84	968.96	1027.72	1241.17	1183.47	1064.54	1068.68	1079.69	1049.86	1213.97	811.143	1318.39	949.296	1085.64	962.953	983.809	854.552	1272.75	730.279	1028.63	1141.27	1062.09	995.403	869.94	994.177	850.459	760.889	1104.44	986.274	1084.17	990.041	1192.24	1053.62	1104.65	1158.77	1045.55	1052.96	1113.8	1151.33	1296.57	1111.04	764.66	888.127	1113.55	1250.62	1023.85	1211.62	1072.9	900.958	1410.7	929.774	937.554	1052.34	1144.6	971.611	1198.25	824.913	1199.83	1120.78	1128.05	1135.19	1148.22	1235.36	974.97	1456.74	1123.13	1163.92	1094.55	1231.59	888.508	1075.26	1122.31	997.195	1196.12	982.108	1135.64	1083.21	909.479	1118.93	1072.97	777.784	943.494	1028.25	1048.61	986.23	950.822	1151.4	832.187	1028.23	1258.97	1217.98	1453.43	1134.47	1045.7	1087.52	788.656	972.689	1233.77	886.702	1067.42	1238.06	1017.86	1062.13	10.0536	NA	NA	NA	NA	NA	10.0536	NA	NA	NA	NA	NA	1	0.916411	1	0.887225	0.0153362	0.0192531	13	13	FALSE	FALSE	FALSE	FALSE	NA	1	1
rna-XM_060983433.1	uncharacterized LOC132920771%2C transcript variant X1	0	0	0	0	0	0	0	0	0	0	0	0	0	0	0	0	0	0	0	0	0	0	0	0	0	0	0	0	0	0	0	0	0	0	0	0	0	0	0	0	0	0	0	0	0	0	0	0	0	0	0	0	0	0	0	0	0	0	0	0	0	0	9.30272	0	0	0	0	0	0	0	0	0	0	10.3874	0	0	0	0	0	0	18.2893	0	0	48.2136	0	0	0	0	0	0	0	1.69636	0	0	0	0	0	0	0	0	0	0	0	0	-0.0191757	NA	NA	NA	NA	NA	-0.0191757	NA	NA	NA	NA	NA	1	0.966178	1	0.803121	0.00326647	4.03482	0	0	FALSE	FALSE	FALSE	FALSE	NA	1	0
rna-XM_060983434.1	uncharacterized LOC132920771%2C transcript variant X2	18.7876	7.16036	18.6338	21.8858	4.18372	9.40008	23.1631	28.0096	15.6983	18.431	0	16.8988	18.5835	6.92075	5.34274	15.2547	4.42161	31.8413	17.3556	33.441	4.40715	21.3936	2.76108	3.89438	23.6718	20.7575	31.1927	21.2341	15.9909	0	12.0463	11.0127	9.85325	7.54607	23.9274	23.4727	10.9942	18.4342	13.7898	35.2147	21.4753	23.6811	28.2846	29.7592	0	26.4775	19.0849	20.9338	20.0051	9.9632	14.478	3.9231	16.7221	36.3137	5.71822	12.1756	18.5201	27.9142	18.6433	15.3732	22.4816	6.59996	9.30272	17.1408	28.0343	28.3729	14.1529	4.01814	17.8916	13.0069	5.76953	18.8838	10.4997	0	16.1347	6.24221	19.7121	29.9703	13.7661	15.2088	0	17.7959	4.74714	0	11.2351	25.263	9.53684	11.2883	0	19.1834	56.9627	5.08907	15.4484	16.8694	7.91449	11.8926	13.8604	0	20.1596	33.7556	5.71425	18.7584	21.159	5.89604	3.92123	NA	NA	NA	NA	NA	3.92123	NA	NA	NA	NA	NA	1	0.960804	1	0.899514	0.00437629	0.0237132	13	12	FALSE	FALSE	FALSE	FALSE	NA	1	1
rna-XM_060982515.1	TWiK family of potassium channels protein 18-like%2C transcript variant X2	2435.34	2457.03	1786.78	2150.28	1750.19	1977.78	2093.36	1693.51	1698.03	879.724	1845.46	1777.76	1927.52	2069.3	1969.33	1376.74	1922.3	2542.14	2068.79	1625.05	1580.4	1468.75	1889.5	1204.14	1821.75	1666.07	1349.54	1327.84	1238.76	1299.94	1404.78	1661.81	1148.89	1069.65	1295.07	1601.62	1629.35	932.772	1067.12	1874.21	1278.68	1384.36	1566.38	1460.99	1528.34	1458.91	1403.3	1130.43	1316.12	1592.69	1284.92	2010.59	1916.36	1389.76	1762.17	1914	2181.67	2087.79	1839.03	2147.86	1918.87	2355.08	1638.61	1987.11	2079.73	1367.57	2015.77	2327.84	2157.52	1923.4	1764.32	2098.32	1466.46	1867.43	1603.79	1607.02	2167.24	1693.32	1943.77	1768.56	1443.98	2046.52	1275.79	1959.14	1339.78	2029.79	1437.2	1313.54	1928.01	1801.96	2121.14	1536.05	1672.29	1440.23	2009.29	1190.59	1323.67	1607.82	1169.26	1303.29	1249.14	897.904	1298.5	1059.6	10.9487	NA	NA	NA	NA	NA	10.9487	NA	NA	NA	NA	NA	1	0.858718	1	0.769998	0.018093	0.0118003	13	13	FALSE	FALSE	FALSE	FALSE	NA	1	0
rna-XM_060982514.1	TWiK family of potassium channels protein 18-like%2C transcript variant X1	907.674	914.48	1009.33	992.156	896.71	996.408	1230.54	971.719	866.894	433.837	1137.52	913.662	1067.52	823.569	745.846	1112.64	1390.6	1067.11	1464.82	1374.7	1068.29	1409.51	1079.58	1399.64	1397.63	1097.96	1220.18	1263.43	1459.44	1288.08	1126.79	979.028	1231.66	1088.52	885.315	991.33	1390.77	1467.36	1127.59	1025.14	1107.77	1330.09	1126.51	1214.55	1021.26	1540.11	1408.92	1202.74	1536.18	1307.31	897.636	1025.89	778.137	856.398	860.592	820.634	689.875	820.1	691.134	874.076	674.448	805.195	606.005	715.018	846.22	595.83	861.302	704.513	1068.24	780.416	1308.53	941.967	948.476	911.787	897.088	934.945	966.988	1011.5	940.682	832.137	1153.97	1061.47	1144.06	1198.85	1081.38	906.554	1125.35	1143.19	887.208	931.035	944.23	870.23	754.396	874.048	1053.62	864.859	1004.88	1287.15	981.772	1153.45	1029.71	1100.5	1029	973.689	10.1451	-0.130999	0.00166617	0.26202	0.0129136	11.9514	9.85891	-0.130999	0.00166617	0.26202	0.0132885	11.9514	4	0.517052	2	0.999994	0.0657484	0.0224565	13	13	TRUE	FALSE	FALSE	FALSE	bicw	0	2
rna-XM_060984389.1	5-hydroxytryptamine receptor 1-like%2C transcript variant X2	0	173.894	0	0	0	125.021	0	0	360.189	70.1795	0	0	0	0	0	63.879	0	0	0	0	0	0	144.496	0	235.732	0	0	124.574	14.9249	437.625	125.096	0	0	0	0	0	0	0	0	0	0	0	0	0	0	0	0	27.9118	68.4385	239.117	0	118.674	0	0	0	0	0	0	0	0	0	0	0	0	0	0	165.791	0	0	12.194	0	0	0	0	0	0	0	0	0	61.9214	0	8.37452	0	0	0	0	203.135	0	46.9968	0	0	0	0	0	0	0	0	0	0	0	0	156.32	0	0	5.02032	NA	NA	NA	NA	NA	5.02032	NA	NA	NA	NA	NA	1	0.934259	1	0.830589	0.122234	0.259156	2	0	FALSE	FALSE	FALSE	FALSE	NA	1	0
rna-XM_060984388.1	5-hydroxytryptamine receptor 1-like%2C transcript variant X1	535.446	40.9163	432.719	621.01	389.086	167.321	612.856	547.265	0	129.726	413.795	399.939	282.882	495.987	150.665	307.954	664.348	573.144	512.57	244.029	450.411	371.919	424.285	464.989	262.363	479.609	380.734	274.628	211.08	0	305.79	496.672	156.667	201.857	449.636	615.767	162.715	570.723	357.475	294.434	457.246	272.333	598.854	279.923	211.959	406.871	0	201.726	499.075	333.056	361.045	112.789	292.08	177.786	205.856	99.8397	112.973	502.456	382.188	406.292	400.702	283.798	261.805	435.867	449.587	250.492	438.739	484.855	339.941	286.153	783.502	617.611	584.485	470.898	333.45	334.999	555.224	515.917	352.411	407.378	300.467	490.956	378.584	525.713	274.323	273.035	282.29	402.273	193.718	466.796	313.778	190.84	350.163	450.203	278.986	480.991	285.524	286.033	294.33	209.12	309.713	547.747	334.09	381.558	8.6758	NA	NA	NA	NA	NA	8.6758	NA	NA	NA	NA	NA	1	0.962456	1	0.905822	0.0183141	0.0164603	13	13	FALSE	FALSE	FALSE	FALSE	NA	1	1
rna-XM_060984390.1	5-hydroxytryptamine receptor 1-like%2C transcript variant X3	232.496	457.24	282.613	195.148	210.581	318.663	161.176	297.333	47.967	116.257	286.666	191.52	299.4	257.221	494.737	291.746	147.019	203.957	239.508	526.018	196.559	306.093	177.629	107.485	186.416	238.166	278.899	247.731	360.329	0	0	113.431	345.849	241.474	120.634	0	504.636	241.857	128.352	393.231	56.3728	246.678	82.9032	292.943	332.644	0	481.614	127.506	148.459	39.8528	114.919	153.982	219.617	397.181	416.477	640.435	309.286	298.393	119.85	240.847	193.077	372.898	235.226	170.184	335.373	172.669	136.474	0	326.259	345.497	93.4664	127.743	132.997	271.228	106.489	364.823	186.17	25.6888	367.095	127.102	258.663	182.146	265.84	113.116	402.59	500.402	267.985	305.809	316.369	126.61	277.09	352.842	204.691	245.661	273.05	187.639	507.29	128.804	376.984	229.703	326.855	0	193.772	174.354	7.7188	NA	NA	NA	NA	NA	7.7188	NA	NA	NA	NA	NA	1	0.961952	1	0.889509	0.0173369	0.0217592	12	13	FALSE	FALSE	FALSE	FALSE	NA	1	1
rna-XM_060984391.1	5-hydroxytryptamine receptor 1-like%2C transcript variant X4	14.0907	0	27.9508	53.8026	54.3883	84.6007	41.5005	0	0	10.6333	0	0	42.329	31.1434	19.2339	89.6213	40.8999	17.2115	33.5542	65.9782	0	66.6493	57.0622	66.2044	79.8925	69.9202	47.7064	107.586	13.8588	44.1937	20.386	34.1393	102.474	71.6876	61.8125	11.7364	0	0	12.7291	25.4329	79.6377	63.1497	0	43.7089	0	69.7242	6.73585	88.8101	0	64.0492	0	4.90387	23.411	18.9134	36.2154	0	0	33.6896	7.98999	0	50.253	19.7999	49.1715	17.1408	0	77.012	33.3603	70.9871	81.0386	12.194	30.0016	0	0	6.92496	0	10.4037	26.2828	95.2627	22.9435	14.1224	14.8056	0	0	0	0	15.5465	26.7031	5.13103	0	104.869	0	0	47.6325	27.4129	227.542	9.24983	0	153.676	118.942	0	57.1425	17.5079	17.8181	120.448	5.1507	NA	NA	NA	NA	NA	5.1507	NA	NA	NA	NA	NA	1	0.916757	1	0.903355	0.0221832	0.0533549	10	8	FALSE	FALSE	FALSE	FALSE	NA	1	1
rna-XM_060984392.1	5-hydroxytryptamine receptor 1-like%2C transcript variant X5	49.3174	167.757	0	0	15.3403	0	117.746	0	0	26.9376	0	0	0	24.2226	0	0	0	20.6538	16.1986	0	71.3959	97.094	0	58.4157	0	0	0	0	0	282.408	104.71	112.329	38.4277	0	0	0	0	0	0	0	0	69.0699	0	0	0	115.619	0	0	0	53.3743	0	134.366	0	0	0	0	244.466	0	62.5883	8.78469	0	0	94.3561	0	0	0	0	0	0	0	0	117.746	0	0	165.649	0	12.0463	0	0	9.77706	0	0	0	0	0	0	0	0	69.922	0	0	32.2307	0	0	0	0	0	0	52.4149	143.255	0	0	100.227	77.4908	5.82304	NA	NA	NA	NA	NA	5.82304	NA	NA	NA	NA	NA	1	0.936751	1	0.908132	0.0339898	0.0700993	2	1	FALSE	FALSE	FALSE	FALSE	NA	1	1
rna-XM_060984393.1	5-hydroxytryptamine receptor 1-like%2C transcript variant X6	0	0	0	0	16.7349	62.0405	0	0	125.586	0	0	0	0	0	0	0	0	41.3077	83.3071	0	0	0	0	0	0	15.295	79.8165	0	86.3511	0	0	107.924	0	0	0	0	0	0	0	0	24.1598	55.2559	0	39.059	0	87.3759	0	0	0	0	0	0	0	0	45.7458	0	0	55.8284	0	0	0	0	0	0	23.8811	34.0474	0	60.272	0	0	18.4625	0	0	0	0	0	0	0	0	41.2809	102.768	100.494	0	0	0	13.6032	0	0	0	0	0	0	0	33.7389	0	0	0	0	0	0	0	92.5417	0	0	3.90794	NA	NA	NA	NA	NA	3.90794	NA	NA	NA	NA	NA	1	0.965615	1	0.906776	0.0794453	0.0669188	1	1	FALSE	FALSE	FALSE	FALSE	NA	1	1
rna-XM_060984894.1	uncharacterized LOC132921722	1324.52	1187.6	1210.16	1416.19	1479.64	1053.75	1361.8	1277.67	941.025	1294.42	1149.15	1214.46	1124.3	1402.6	1288.67	1973.58	1659.21	1284.84	1625.64	1717.24	1672.07	1528	1363.97	1696.39	2209.37	1919.53	1966.05	1603.18	1825.1	1886.32	1865.32	1969.07	2027.8	1646.93	1692.87	1434.18	1876.72	2220.95	1670.69	1283.38	1320.73	1441.59	1595.64	1553.06	1779.85	1709.57	1882.67	1622.69	1754.13	1565.65	1378.12	1484.89	1037.89	925.999	1253.24	915.603	956.565	958.708	802.994	1079.05	1162.43	1107.69	906.35	930.503	879.446	625.013	873.433	969.71	1050.34	894.227	1330.45	1075.26	1327.63	1283.43	1146.64	1569.57	1239.67	1303.71	1136.16	1276.45	1591.17	1377.61	1520.27	1462.17	1393.15	1067.85	1836.79	1889.25	1364.05	1505.26	1240.63	1157.76	986.121	1356.94	1393.94	1283.08	1835.12	1307.58	1987.73	2464.16	2057.13	1525.69	1867.56	1794.92	10.5632	NA	NA	NA	NA	NA	10.2878	NA	NA	NA	NA	NA	1	0.538538	2	0.998383	0.0202885	0.0510892	13	13	TRUE	FALSE	FALSE	FALSE	bicw	0	2
rna-XM_060984893.1	uncharacterized LOC132921721	2435.34	2635.01	2444.14	3218.12	2560.44	2295.5	2914.69	2697.54	2055.6	2852.55	2571.68	2534.82	2613.04	3241.22	2534.59	3862.3	3317.32	2691.02	3342.7	3534.8	3516.03	3147.33	2711.38	3779.1	4768.89	3315.74	4126.6	3765.52	4290.9	3887.97	4010.49	3557.1	4173.83	3788.13	3496.4	3338.6	4271.26	5131.35	3670.22	2910.11	2622.68	3369.63	3803.8	2862.47	3822.36	3562.99	3572.25	3365.9	3976.8	3778.19	2551.75	3286.57	1847.24	2202.27	2497.91	2180.65	2107.59	2123.4	1720.51	2485.33	2170.14	2084.49	1566.84	1963.85	2040.27	1241.92	1936.92	2152.38	2438.52	2257.52	2491.28	2138.31	3314.42	2606.09	2219.06	3461.65	3034.57	2767.97	2991.83	2900.53	3665.7	3117.42	2838.79	3198.78	3011	2438.85	4299.21	3758.99	2784.27	3711.35	2658.9	2853.27	2120.29	2981.68	2634.54	2888.59	4181.68	3045.09	3883.74	5041.11	5022.83	3132.66	4216.22	4344.54	11.5428	NA	NA	NA	NA	NA	11.2857	-0.16956	-0.120361	0.415872	0.0184247	14.3579	3	0.512151	2	0.990636	0.0177055	0.0343696	13	13	TRUE	FALSE	FALSE	FALSE	bicw	0	2
rna-XM_060983813.1	cdc42 homolog	5426.08	5031.69	5221.62	4901.51	4914.47	5076.98	4924.08	4820.89	4925.77	4717.62	4553.41	5136.11	5319	4986.4	5192.07	6011.3	5626.5	5387.21	5630.17	5431	5596.2	5940.02	5352.81	6019.15	5566.83	5509.49	5787.16	5463.54	6007.26	6002.79	5718.28	5359.88	6043	5533.15	5317.87	4910.49	6427.23	6285.33	5645.35	5143.31	5755.39	5901.53	5489.17	5559.4	5859.81	6225.75	5636.79	5016.5	6174.2	5420.69	5612.94	5189.28	4967.59	4637.56	4639.38	4728.99	5215.27	4882.1	5100.28	4879.16	5205.15	5029.17	5190.92	4659.86	4889.39	5477.58	5303.28	4973.11	4771.81	4938.57	5673.76	4970.88	4957.04	5318.37	5124.38	5459.16	5112	5191.28	5083.35	5316.55	5195.91	5448.67	5809.31	5277.53	5329.17	5081.76	5468.42	5844.24	4855.57	5532.49	5049.41	4732.83	4978.24	5339.18	5419.45	5635.79	5892.05	5293.38	6131.54	6171.51	5858.25	5780.1	5866.62	5898.57	12.4316	NA	NA	NA	NA	NA	12.3742	NA	NA	NA	NA	NA	1	0.499572	2	0.777891	0.00903818	0.00871163	13	13	TRUE	FALSE	FALSE	FALSE	bicw	0	0
rna-XM_060981629.1	JNK1/MAPK8-associated membrane protein	506.09	489.973	430.649	445.923	475.549	465.304	485.459	455.695	410.772	586.247	512.674	443.875	389.22	498.294	535.342	462.408	489.694	413.937	458.189	478.116	408.102	496.167	488.71	463.431	461.601	454.481	423.853	440.254	429.623	509.844	555.056	435.001	588.239	446.161	518.428	497.621	455.162	511.734	476.28	547.785	523.461	528.878	487.666	485.448	555.759	450.118	559.076	527.152	552.772	501.718	490.442	624.753	564.093	481.156	499.391	421.275	516.712	478.392	491.384	522.689	456.244	467.497	523.61	525.244	600.141	536.652	503.437	579.951	437.819	513.774	480.025	436.548	440.989	424.731	473.284	472.327	457.759	495.58	472.635	449.745	555.647	458.505	405.881	423.723	498.088	579.106	501.638	535.68	355.342	445.055	547.421	493.639	429.98	462.855	470.912	490.902	396.407	523.209	418.311	414.123	468.569	561.503	459.931	464.945	8.89673	NA	NA	NA	NA	NA	8.89673	NA	NA	NA	NA	NA	1	0.675659	1	0.901776	0.0103646	0.0118443	13	13	TRUE	FALSE	FALSE	FALSE	bicw	0	1
rna-XM_060981628.1	transcription factor IIIB 90 kDa subunit	1166	1359.45	1216.38	1225.6	1285.8	1357.37	1468.92	1338	1471.28	1429.82	1218.95	1333.88	1191.41	1396.84	1441.47	1417.73	1518.82	1549.04	1442.83	1381.02	1263.09	1429.26	1355.69	1459.61	1743.83	1419.16	1536.7	1277.59	1408.27	1434.68	1536.36	1669.52	1540.06	1396.02	1510.42	1324.64	1573.28	1829.41	1244.27	1416.41	1575.75	1503.75	1520.54	1290.81	1492.84	1593.07	1488.62	1253.49	1499.33	1428.3	1178.15	1191.64	1162.75	1208.94	1305.66	1261.39	1316.78	1283.09	1285.06	1382.12	1235.17	1010.89	1267.83	1279.44	1171.21	1126.81	1337.44	1321.97	1228.21	1443.77	1584.31	1382.96	1438.46	1329.59	1361.77	1410.05	1330.57	1379.7	1387.62	1374.22	1565.91	1557.66	1339.88	1377.8	1258.33	1335.05	1610.77	1613.2	1272.35	1429.8	1292.76	1307.04	1358.17	1452.88	1312.82	1384.17	1530.19	1357.32	1624.86	1544.52	1683.42	1506.93	1710.54	1558.24	10.4384	NA	NA	NA	NA	NA	10.4384	NA	NA	NA	NA	NA	1	0.791624	1	0.798688	0.0231793	0.0179959	13	13	TRUE	FALSE	FALSE	FALSE	bicw	0	0
rna-XM_060981630.1	abasic site processing protein HMCES%2C transcript variant X1	88.0667	40.9163	79.7114	55.6264	97.6201	23.5002	31.8492	135.739	34.013	222.589	7.47823	91.2536	15.4862	143.029	101.512	84.8542	0	61.9615	146.944	0	52.8858	14.811	0	92.6862	125.264	19.665	34.8624	13.4483	0	71.141	60.2314	52.8609	153.711	50.9359	121.631	208.125	10.9942	87.7469	22.2759	5.86912	31.3182	71.0434	0	97.6475	46.6513	30.8905	55.0095	71.0481	88.4436	68.3191	71.4851	0	35.6739	158.872	32.4033	17.0458	25.0022	103.956	95.8799	40.2631	88.604	102.299	150.172	216.709	84.1029	102.953	15.1638	89.7384	52.6225	52.8407	6.92344	84.4216	86.3312	109.645	181.784	148.426	117.177	82.4183	112.882	129.274	105.381	166.444	5.93393	48.2136	103.924	180.728	147.821	127.25	116.919	0	0	94.9959	202.116	55.88	109.814	49.5527	24.9487	88.8301	61.4867	36.2255	69.7139	110.05	199.34	57.2758	5.71606	NA	NA	NA	NA	NA	5.71606	NA	NA	NA	NA	NA	1	0.890378	1	0.606217	0.0276068	0.02989	12	12	FALSE	FALSE	FALSE	FALSE	NA	1	0
rna-XM_060981631.1	abasic site processing protein HMCES%2C transcript variant X2	119.771	181.055	77.641	129.491	75.3069	151.341	190.13	75.4106	178.786	57.4196	240.965	94.6334	177.575	0	39.5363	82.9474	210.027	134.25	97.1916	185.281	148.08	96.2712	188.674	73.9932	72.9882	222.87	127.523	146.515	229.203	85.1537	141.776	79.2914	59.1195	145.262	78.7612	30.5145	226.481	123.141	84.8606	286.609	197.752	103.605	178.486	69.7482	158.209	133.27	120.123	131.312	160.041	133.792	129.397	249.117	168.336	55.9836	207.762	163.153	137.975	75.0796	77.2366	152.268	78.0244	135.299	29.2371	11.0191	86.1795	85.9292	139.507	128.58	104.192	149.58	151.162	127.743	159.829	124.649	17.2103	23.5817	84.324	151.992	93.6093	48.8853	117.574	32.4513	188.699	143.713	88.9443	0	24.7958	49.2579	0	207.181	163.164	37.3198	0	123.358	172.14	178.39	146.92	78.1705	89.7101	160.545	140.571	103.797	0	145.716	7.18981	NA	NA	NA	NA	NA	7.18981	NA	NA	NA	NA	NA	1	0.939173	1	0.707046	0.0164659	0.0148391	13	13	FALSE	FALSE	FALSE	FALSE	NA	1	0
rna-XM_060981632.1	nucleoside diphosphate kinase%2C transcript variant X1	3876.11	4226.66	3937.95	3564.65	4074.94	4012.89	3938.69	3841.63	3936.78	3824.43	3610.32	3630.99	3460.65	3722.21	4323.34	3139.61	3612.46	4196.17	4113.29	4494.65	3694.07	3724.95	3609.65	3694.21	4248.11	3482.9	3162.38	3570.16	3800.51	2691.5	3757.51	3437.06	3507.76	3141.05	3836.37	3872.21	3646.79	3352.82	4115.74	3202.58	4942.91	2962.11	3681.88	4022.15	3332.52	3698.03	5091.18	4052.28	3628.29	3808.08	4429.36	4503.72	3817.11	3613.21	4031.35	3513.87	3851.26	3608.63	3756.63	4147.84	4488.39	4590.27	3779.56	3862.81	3983.98	3843.31	3658.51	3300.23	3887.75	4051.66	4240.6	3774.53	3732.07	3666.77	4083.15	3804.98	4169.11	3694.91	3631.49	3743.53	3791.11	3435.65	4599.98	3446.34	3650.46	3433.83	3792.8	3458.31	4000.46	3710.07	3924.63	3673.46	4212.26	4031.8	3308.26	3656.33	3442.92	4142.15	3476.52	3317.93	3777.12	2900.06	3097.02	3589.85	11.897	NA	NA	NA	NA	NA	11.897	NA	NA	NA	NA	NA	1	0.903783	1	0.908011	0.0108364	0.00643315	13	13	FALSE	FALSE	FALSE	FALSE	NA	1	1
rna-XM_060981633.1	nucleoside diphosphate kinase%2C transcript variant X2	1722.58	1728.72	1647.02	1632.32	2087.68	2142.28	1737.23	1612.71	2157.64	1806.23	1540.52	2272.33	2427.21	2026.63	2214.03	1655.13	1653.68	1463.84	2395.08	1869.08	1637.7	2433.11	1799.3	1863.07	1519.93	1727.25	1328.44	1407.82	2009.53	1467.01	1274.13	1690.45	1681.95	2077.05	2226.25	1984.23	1475.43	1552.16	2292.3	2038.54	4203.8	2579.27	2451.01	2882.93	2203.77	2440.35	2863.86	3879.1	2273.21	2873.67	3140.82	2665.74	1668.87	1416.23	1713.56	1391.67	1713.11	1856.78	1725.84	1837.46	1303.93	1783.09	1744.92	1576.96	1688.29	1464.85	1772.14	2404.18	1668.13	1828.29	1670.86	1921.7	1448.96	1738.17	2233.04	1652.11	1661.29	1634.45	1807.94	1649.06	2040.56	1711.54	1680.49	1535.42	1867.83	1603.23	1780.53	1575.23	1192.11	1606.29	1807.36	1916.88	1813.9	1856.69	1763.94	2036.95	1438.71	1057.97	1392.02	1177.33	1315.42	1435.65	1204.95	1963.38	10.9167	-0.168797	0.139886	0.438455	0.0200818	9.35671	10.6094	NA	NA	NA	NA	NA	2	0.81633	2	0.999987	0.0630624	0.0151112	13	13	TRUE	FALSE	FALSE	FALSE	bicw	0	2
rna-XM_060986040.1	epidermal growth factor receptor%2C transcript variant X2	0	819.35	1262.96	156.848	277.52	0	374.47	1445.73	1153.82	76.5594	195.265	0	626.676	0	1375.22	1194.63	1097.67	709.115	1015.88	365.139	0	0	203.399	125.399	0	44.7926	0	511.035	1067.13	65.7516	1655.9	41.8482	0	90.5528	1163.47	0	0	338.452	322.47	713.098	993.234	0	795.871	1423.79	0	741.371	959.859	243.594	148.459	138.773	162.877	1469.2	1719.04	2293.06	449.833	1548.73	1432.53	75.0796	187.765	0	1520.81	260.698	608.663	176.306	923.055	470.179	1267.69	1166.6	470.445	0	128.084	868.654	352.325	612.859	2946.19	0	0	1437.5	1917.16	1455.7	0	1106.48	0	0	729.343	518.864	598.913	167.272	0	365.764	0	581.002	1109.71	241.444	1737.23	534.508	425.514	477.017	634.019	1052.19	469.712	348.907	0	242.58	9.11103	NA	NA	NA	NA	NA	9.11103	NA	NA	NA	NA	NA	1	0.964661	1	0.868628	0.034716	0.0230431	10	11	FALSE	FALSE	FALSE	FALSE	NA	1	1
rna-XM_060986039.1	epidermal growth factor receptor%2C transcript variant X1	2800.52	1535.39	1750.55	2089.18	2486.52	3274.99	2889.59	2001.61	1533.2	1699.9	2540.94	3095.86	2812.3	2025.47	1210.66	1949.74	0	1512.03	748.607	1886.25	2279.38	1445.71	2329.43	2613.13	741.718	829.209	2266.05	2289.75	1942.37	2116.98	466.099	2746.56	2730.33	2396.82	2128.55	3232.19	2058.12	1311.78	2943.6	2635.24	2131.43	2662.15	722.721	1079.7	2425.87	1680.44	1087.84	2059.13	2310.06	2287.98	1800.7	1352.49	577.471	1516.1	2900.09	2330.41	926.933	2433.35	3739.32	2641.99	2388.34	2232.99	3121.73	2486.65	2767.09	2874.58	2783.06	2730.99	2546.93	2517.65	2462.44	2505.99	2861.76	2533.38	0	2629.36	3366.39	1666.56	1715.25	1852.21	2089.34	1574.41	2164.7	1566.01	1471.79	3109.3	2417.59	2017.52	3332.19	1826.26	2364.44	2328.25	1080.1	2500.9	0	2081.87	1916.89	2115.93	2320.37	1936.42	1300.56	3032.62	1277.34	2040.03	11.0633	NA	NA	NA	NA	NA	11.0633	NA	NA	NA	NA	NA	1	0.931898	1	0.888007	0.0194641	0.0194783	13	13	FALSE	FALSE	FALSE	FALSE	NA	1	1
rna-XM_060986041.1	epidermal growth factor receptor%2C transcript variant X3	1221.19	955.396	1238.12	833.484	1179.81	763.286	844.487	997.574	1431.16	496.218	694.645	413.458	712.366	1374.92	944.596	796.104	1687.95	763.331	1596.72	1737.12	1302.75	2183.79	936.005	502.375	1398.61	1209.4	817.431	807.604	695.073	889.263	1030.42	727.939	930.146	874.4	738.76	447.546	643.163	1218.87	969.532	1286.32	808.01	1040.98	1641.48	1360.56	874.204	1777.53	1809.7	1334.69	824.421	1280.98	1215.25	1101.41	1138.22	698.282	690.952	1005.7	1186.21	823.95	961.462	685.206	1302.61	959.194	845.218	668.493	628.176	870.641	694.501	459.407	740.924	652.785	1645.47	936.413	1244.8	648.638	1391.89	846.167	553.034	679.683	1086.6	1227.56	839.566	1639.31	962.483	991.159	853.865	873.518	802.048	765.55	919.303	1071.71	1204.91	1428.33	1524.24	878.266	2690.93	1415.22	981.316	942.487	617.891	362.255	1449.13	438.948	1033.45	992.219	10.1846	-0.389291	0.135645	0.824493	0.0404774	10.7193	10.1846	NA	NA	NA	NA	NA	2	0.801827	1	0.868302	0.00735053	0.0270472	13	13	TRUE	FALSE	FALSE	FALSE	bicw	0	1
rna-XM_060986042.1	epidermal growth factor receptor%2C transcript variant X4	816.085	824.464	1133.56	619.186	1075.22	924.967	834.836	470.778	1036.09	491.256	599.92	928.308	945.692	651.704	800.342	583.492	1087.72	997.408	1379.19	767.335	680.464	715.863	860.535	1060.83	1563.33	1639.85	1132.11	1113.38	602.325	775.006	1217.6	838.066	673.962	427.296	465.588	510.922	645.362	834.701	342.625	566.37	670.209	596.962	1117.73	754.211	384.366	294.783	932.916	1126.62	1135.03	930.848	1003.51	611.022	1199.53	890.442	701.435	774.367	659.317	951.008	623.219	620.053	257.877	872.294	895.719	582.789	715.393	922.523	901.739	673.707	1047.19	1158.43	1326.99	740.911	687.15	682.109	816.415	433.487	675.687	1122.82	571.751	626.818	1201.87	694.038	770.224	493.262	622.61	494.572	926.98	553.125	1080.93	607.474	384.257	625.107	937.201	1107.06	1117.92	836.449	808.061	968.248	875.934	838.95	667.425	365.164	522.294	475.895	9.66033	NA	NA	NA	NA	NA	9.66033	NA	NA	NA	NA	NA	1	0.376676	1	0.839691	0.0337094	0.0382372	13	13	TRUE	FALSE	FALSE	FALSE	bicw	0	0
rna-XM_060986043.1	epidermal growth factor receptor%2C transcript variant X5	2592.68	3336.73	3089.08	2616.27	2797.51	2265.42	3262.13	2233.23	3094.31	1457.46	3094.33	3044.04	2649.18	2560.68	2633.97	2897.44	3449.96	2541.28	3015.25	2449.33	3126.43	3348.92	2484.97	3177.81	2386.91	3370.37	2612.84	3052.76	2882.63	2980.38	1801.38	2856.69	2894.88	2630.75	3204.28	2607.82	3692.97	3135.29	2755.85	2243.96	3074.55	3123.93	3130.82	3329.32	3097.24	2814.56	3213	2929.47	3435.61	2939.86	3342.61	2738.32	2357.82	1885.29	2501.72	3183.91	2901.18	2663.4	2856.42	2518.28	2654.15	2632.28	2817.39	2851.5	2758.78	2590.85	2258.39	2098.81	2378.54	2234.75	2267.43	2149.42	2980.76	2548.39	2827.87	2837.43	2640.33	2380.5	2689.89	2454.04	2248.71	2335.44	3725.32	3178.39	3068.11	2757.56	2205.87	3649.19	2070.15	3207.47	3669.75	2681.09	2779.42	2646.39	2548.47	2731.34	2876.03	3133.04	2555.23	2632.94	3393.12	2408.58	3115.95	2944.65	11.5596	NA	NA	NA	NA	NA	11.5596	NA	NA	NA	NA	NA	1	0.862731	1	0.516279	0.04284	0.0196222	13	13	FALSE	FALSE	FALSE	FALSE	NA	1	0
rna-XM_060984276.1	uncharacterized LOC132921317	6135.31	5535.98	5010.43	5871.78	5731.69	5378.72	6201.91	5374.62	4776.64	3377.83	5124.25	4793.63	4615.93	5395.88	5238.02	5488.83	5754.73	5388.93	5325.87	5394.84	5207.49	5716.21	5200.95	5209.9	5732.53	5638.4	5855.96	5326.93	5365.49	6045.91	6087.08	6029.45	5072.45	5025.68	4962.95	5059.15	5881.92	5606.21	4302.43	6094.11	3681.23	5333.19	5088.31	4812.63	5348.67	4964.54	4543.33	4274.31	5354	6185.73	3195.11	4048.64	5252.98	4424.97	4808.07	5412.04	4700.41	4715.57	4445.1	4237.88	5362.53	5274.47	5218.82	4708.83	5065.9	4761.78	5391.23	4927.57	5620.08	4809.31	5984.16	4918.67	5281.37	5047.14	4528.47	5190.05	5079.15	4522.3	5146.68	4890.7	5185.45	5194.3	4712.72	5629.86	5475.22	5604.51	5516.11	5318.83	5253.32	5529.94	4689.29	4833.76	5105.69	4980.7	5499.58	4531.76	6058.38	4955.83	5862.41	6014.26	5993.11	5563.76	5516.94	5516.17	12.4013	NA	NA	NA	NA	NA	12.4013	NA	NA	NA	NA	NA	1	0.939631	1	0.892428	0.0403742	0.00969879	13	13	FALSE	FALSE	FALSE	FALSE	NA	1	1
rna-XM_060985740.1	coiled-coil domain-containing protein 170%2C transcript variant X1	115.074	0	0	0	0	0	0	66.7922	0	0	0	357.128	0	0	0	0	0	0	0	0	0	0	0	0	0	137.655	123.853	0	0	62.5179	0	0	0	0	216.344	0	0	0	0	0	0	0	0	0	30.4247	0	0	0	0	0	0	49.0387	0	0	0	0	0	0	0	0	0	0	0	0	0	0	0	0	0	90.2356	0	0	0	0	0	0	0	0	0	0	0	0	0	0	173.207	0	0	176.507	0	0	0	0	0	0	0	0	0	0	0	0	27.4284	0	0	85.9137	5.24682	NA	NA	NA	NA	NA	5.24682	NA	NA	NA	NA	NA	1	0.944753	1	0.903662	1.16778	1.09917	0	0	FALSE	FALSE	FALSE	FALSE	NA	1	1
rna-XM_060985741.1	coiled-coil domain-containing protein 170%2C transcript variant X2	0	176.963	203.937	270.837	199.424	169.201	140.909	85.1062	211.055	104.206	194.434	11.2659	144.538	168.405	55.5645	248.842	98.3809	154.043	135.374	0	102.246	67.4721	152.78	133.188	105.537	156.228	0	290.907	277.176	134.737	140.849	225.76	115.283	222.609	0	170.568	42.8776	140.1	112.44	188.79	62.6364	109.525	136.546	216.684	0	86.4933	241.368	117.991	157.935	212.074	114.014	0	445.924	217.126	222.058	221.596	124.085	273.367	178.443	111.273	70.0897	170.499	122.264	299.965	84.1029	152.403	138.496	182.155	182.074	54.4665	144.238	264.373	125.997	92.3329	116.17	129.699	158.792	200.159	262.473	263.981	120.187	298.342	166.15	344.912	0	157.408	167.848	0	160.477	250.663	111.995	188.295	60.5061	100.162	368.024	233.889	321.561	98.6014	190.508	151.488	0	210.095	149.227	115.394	6.98711	NA	NA	NA	NA	NA	6.98711	NA	NA	NA	NA	NA	1	0.957936	1	0.793176	0.0152588	0.0244625	13	12	FALSE	FALSE	FALSE	FALSE	NA	1	0
rna-XM_060985744.1	coiled-coil domain-containing protein 170%2C transcript variant X4	295.904	143.207	258.803	376.618	75.3069	80.8407	265.41	220.845	252.045	243.856	329.042	40.5572	283.914	358.725	295.988	394.715	271.929	221.168	216.367	390.446	351.691	312.676	346.055	179.141	337.324	221.778	477.064	339.746	109.804	357.861	360.462	265.406	270.964	441.445	140.574	373.216	588.192	362.785	252.46	306.173	154.801	237.798	444.751	87.4178	430.003	161.513	80.8303	150.977	213.739	141.62	132.112	219.693	283.162	296.562	238.259	476.065	440.779	325.345	410.153	331.622	382.187	421.297	305.661	211.812	384.174	251.302	204.206	361.632	239.958	139.012	323.094	272.149	319.659	405.11	262.458	475.795	277.064	133.796	150.509	191.196	317.886	518.174	176.831	513.66	451.275	359.512	316.623	351.989	528.427	333.791	481.769	284.988	175.082	208.759	125.643	270.227	456.007	286.033	226.795	476.695	410.283	363.914	402.022	286.379	8.28234	NA	NA	NA	NA	NA	8.56182	NA	NA	NA	NA	NA	1	0.923898	2	0.600058	0.0271625	0.0288222	13	13	FALSE	FALSE	FALSE	FALSE	NA	1	0
rna-XM_060983669.1	splicing factor U2AF 50 kDa subunit-like	2000.88	1589.6	2098.38	2046.32	1785.05	2069.9	1680.29	1633.18	2650.39	3118.38	2732.88	2271.2	2475.73	1748.64	1794.09	2295.83	1720.01	1615.3	1690.44	1715.43	2019.36	1964.92	2231.87	1723.65	1980.54	1908.6	2300	2498.55	1824.03	2099.74	2557.52	1863.35	2380.54	2543.02	2160.45	2927.05	2324.18	2240.13	2672.05	2597.09	2082.21	2178.66	2269.6	2124.07	2575.96	1860.49	2037.6	2527.28	1981.56	1941.4	2816.87	2516.67	2439.2	2912.66	2394.98	2678.63	2142.78	2440.09	2415.64	3073.91	1975.74	2369.38	2291.13	3036.38	2293.62	2685.69	1911.65	2212.65	1617.61	1789.27	1537	2362.69	1843.29	2080.95	2747.2	2134.14	1835.41	1978.04	1818.04	2229.17	1800.19	2539.57	2104.17	2116.76	2551.3	2008.41	1779.57	2133.48	2796.88	2105.06	2812.41	2412.22	1797.16	1821.9	1878.7	2460.46	1940.46	2176.34	1839.56	2443.57	2155.42	2198.49	2552.45	1991.18	11.0567	0.100148	-0.0248356	0.206364	0.00933207	23.0715	11.0567	0.100148	-0.0248356	0.206364	0.00933207	23.0715	4	0.449091	1	0.873826	0.0310488	0.0231183	13	13	TRUE	FALSE	TRUE	FALSE	bicw	0	1
rna-XM_060985071.1	transducin beta-like protein 3	836.047	847.991	915.129	949.297	889.738	1139.29	701.648	1039.59	1263.71	1560.96	1238.06	1128.84	1061.32	964.291	899.717	962.953	991.547	874.345	1121.17	945.386	1042.73	1011.26	1074.98	1081.86	916.298	882.742	906.422	934.301	1075.66	941.002	1247.25	846.876	1337.09	1127.19	1139.54	1330.12	1034.56	1269.75	972.715	1076.01	1387.84	899.883	1153.82	1091.79	1232.2	928.479	1009.26	1045.42	972.879	886.725	1276.78	1206.35	934.21	1183.22	1024.51	914.386	1103.8	1101.17	1006.74	1588.56	1161.11	1003.19	1204.04	1006.41	1006.12	1145.45	1129.2	1102.31	986.145	1145.42	1146.98	1087.48	1084.97	976.42	1224.08	998.06	997.651	1283.37	992.075	1186.28	1201	1123.23	1231.88	1193.29	1131	1054.25	1074.8	1393.59	1177.21	974.517	1552.48	1082.27	1001.57	1048.01	1096.16	1024.09	974.386	1056.19	1166.23	1070.3	1083.42	1238.06	1060.18	986.323	10.0413	0.0833873	0.0220784	0.172521	0.00859061	0.988659	10.0413	0.0833873	0.0220784	0.172521	0.00859061	0.988659	4	0.474105	1	0.516551	0.022049	0.0201654	13	13	TRUE	FALSE	TRUE	FALSE	bicw	0	0
rna-XM_060987404.1	uncharacterized LOC132923423	2.34845	0	0	0	0	2.82002	0	12.9275	0	0.708883	0	7.88611	0	3.46037	0	0	0	0	0	0	5.28858	0	3.68143	3.1155	0	0	0	0	0	0	0	0	0	5.65955	0	0	3.29827	0	0	0	3.57922	0	0	0	2.02832	0	0	3.17179	0	3.55829	0.904875	4.90387	3.34443	2.26961	0	0	0	1.92512	0	0	3.96734	2.19999	0	1.22435	0	1.62131	0	0	0	0	2.30781	3.33243	0	0	0	0	0	1.07037	0	0	1.74184	0	9.49428	0	4.68128	1.94331	0	1.02621	0	5.11557	0	0	9.01155	0	0	3.30351	0	0	0	0	0	0	0	0	-0.209799	NA	NA	NA	NA	NA	-0.209799	NA	NA	NA	NA	NA	1	0.949281	1	0.908684	0.11833	0.14545	2	2	FALSE	FALSE	FALSE	FALSE	NA	1	1
rna-XM_060983402.1	uncharacterized LOC132920755	2839.27	3448.22	4183.3	2271.56	4263.21	2488.2	3401.11	2928.09	3489.38	3055.29	2545.92	3206.27	2856.69	2655.26	4125.66	2260.56	2351.19	2683.28	2789.63	2469.21	2752.71	2231.52	2363.48	2096.73	2727.19	2272.41	1976.15	2018.66	2555.35	1922.96	2145.17	2365.53	2359.85	2040.27	2324.95	2858.97	1967.97	2074.96	3278.8	2639.15	2958.23	2307.92	2427.6	2707.16	2295.04	2392.69	3266.89	2510.16	2296.37	2525.67	2977.04	2397.99	3312.1	3644.23	3007.78	3868.18	3304.92	2498.8	3935.07	2395.29	3955.44	3096.48	4934.43	3375.52	3134.65	4739.08	3677.72	2929.22	2512.2	3193.2	2615.9	3773.42	3044.92	2630.33	2848.31	1962.14	3107.94	3171.5	2780.75	3028.72	2352.35	2263.21	3156.85	2164.97	2760.08	2234.81	2226.85	2629.14	3027.28	2147.26	2507.33	2892.29	3598.18	3526.77	2261.57	2293.3	2070.74	2912.74	2120.79	1817.86	2145.13	1870.84	2044.63	2014.76	11.5214	NA	NA	NA	NA	NA	11.5214	NA	NA	NA	NA	NA	1	0.791868	1	0.658729	0.0273496	0.0263341	13	13	TRUE	FALSE	FALSE	FALSE	bicw	0	0
rna-XM_060983401.1	uncharacterized LOC132920754	142.081	155.482	78.6762	111.253	121.328	146.641	120.641	180.985	143.029	182.892	133.777	184.76	164.154	146.489	132.5	98.2021	105.013	132.529	135.374	121.111	104.89	143.995	116.886	101.254	111.455	105.973	78.8991	138.73	132.192	105.634	140.849	100.215	124.151	70.7444	100.695	158.832	108.843	81.8479	170.782	56.7348	190.594	180.569	190.19	147.866	147.053	140.331	163.906	163.03	97.9197	118.135	142.97	195.174	121.514	151.307	118.177	130.279	167.607	142.459	141.157	111.273	167.951	173.799	158.146	209.363	117.329	168.616	210.271	190.192	186.284	173.968	107.313	118.857	179.662	168.507	175.33	140.797	110.607	148.781	118.388	136.879	147.185	85.8388	89.0089	169.675	150.737	133.117	128.747	112.883	149.014	90.8014	170.888	124.682	124.874	143.39	97.9418	124.212	101.181	119.032	86.6862	148.195	58.2854	78.7855	97.9998	82.5446	7.03699	NA	NA	NA	NA	NA	7.03699	NA	NA	NA	NA	NA	1	0.699927	1	0.89823	0.0114834	0.00782122	13	13	TRUE	FALSE	FALSE	FALSE	bicw	0	1
rna-XM_060983400.1	transmembrane protein adipocyte-associated 1 homolog	1533.53	1354.33	1408.93	1420.75	1386.21	1237.05	1366.62	1223.81	1319.53	1599.24	1522.24	1253.89	1410.28	1565.24	1515.2	1660.86	1421.55	1380.36	1283.16	1299.68	1702.92	1442.42	1380.54	1361.47	1818.79	1769.85	1775.23	1581.23	1369.89	1548.93	1667.02	1465.79	1415.91	1515.82	1385.8	1382.54	1978.96	1643.6	1418.23	1602.27	1177.56	1468.23	1561.51	1188.51	1791	1417.43	1317.98	1343.57	1508.81	1417.62	1107.57	1519.22	1392.4	1528.2	1460.05	1431.85	1508.46	1449.61	1339.66	1322.83	1507.59	1410.19	1452.55	1483.91	1358.11	1531.32	1352.61	1559.04	1452.38	1467.34	1230.06	1256.33	1454.8	1380.38	1113.29	1600.09	1466.36	1230.92	1463.79	1356.84	1555.46	1663.39	1247.31	1644.82	1627.21	1486.63	1384.75	1296.1	1530.26	1442.59	1252.21	1591.18	1307.96	1324.25	1637.31	1386.15	1503.85	1640.69	1437.38	1632.62	1473.13	1446.9	1697.18	1436.11	10.5079	NA	NA	NA	NA	NA	10.5079	NA	NA	NA	NA	NA	1	0.966706	1	0.894383	0.0312785	0.0119763	13	13	FALSE	FALSE	FALSE	FALSE	NA	1	1
rna-XM_060986201.1	motile sperm domain-containing protein 2-like%2C transcript variant X2	10.568	6.13745	0	61.0979	12.5512	10.3401	0	12.9275	7.84914	31.8998	0	0	42.329	12.688	23.508	32.4162	42.0053	54.2163	96.0345	0	34.3758	5.75982	29.4515	21.8085	11.8359	30.5901	23.8532	31.1434	72.4923	81.92	45.4052	0	91.6352	73.5741	9.96977	65.7236	20.8891	50.8784	78.4961	63.5822	34.0026	40.4552	25.3586	0	73.0194	0	52.7642	10.7841	25.2696	32.7362	9.04875	11.7693	65.7737	0	0	28.0038	21.2982	0	0	11.7129	103.151	24.1998	57.1453	44.0764	19.7278	20.2663	14.1529	0	15.7867	30.8915	17.3086	14.4405	24.4994	4.61664	77.4465	7.62937	0	44.9554	33.9563	13.0361	12.1929	0	0	0	17.7889	0	8.58315	26.6814	0	5.11557	82.0649	0	27.0347	73.8038	7.91449	2.64281	0	58.6278	75.5984	36.2255	69.7139	0	0	10.9498	4.65734	NA	NA	NA	NA	NA	4.65734	NA	NA	NA	NA	NA	1	0.951691	1	0.858062	0.0145763	0.0640001	12	8	FALSE	FALSE	FALSE	FALSE	NA	1	1
rna-XM_060986200.1	motile sperm domain-containing protein 2-like%2C transcript variant X1	405.107	292.552	313.67	266.277	304.017	235.942	304.98	322.111	293.907	382.088	398.008	289.533	340.697	260.682	305.605	300.327	324.989	269.36	271.905	404.003	308.501	335.715	359.86	321.676	258.418	372.543	344.037	373.013	259.053	326.602	534.67	312.76	180.314	294.297	337.975	382.605	388.097	303.059	339.442	319.867	313.182	356.204	358.922	353.391	262.667	300.961	263.821	371.734	323.24	322.381	466.915	390.348	350.05	418.364	402.182	405.447	332.436	354.222	328.921	388.722	310.775	342.098	249.844	410.156	367.561	318.587	269.915	338.863	331.522	312.166	229.627	312.138	383.824	380.873	364.644	324.595	361.388	264.381	326.715	321.557	362.302	309.857	339.421	411.67	376.375	421.698	325.206	360.198	330.124	318.445	349.5	329.093	301.243	309.976	316.58	341.583	345.124	347.326	245.947	378.721	273.141	366.415	302.908	349.551	8.35941	NA	NA	NA	NA	NA	8.35941	NA	NA	NA	NA	NA	1	0.907399	1	0.849148	0.067159	0.0142637	13	13	FALSE	FALSE	FALSE	FALSE	NA	1	0
rna-XM_060980282.1	mucin-2-like	90.4151	96.1534	90.0636	117.636	145.036	96.8208	115.815	132.507	129.075	62.3817	109.681	100.266	152.797	102.658	116.472	128.711	116.067	88.6394	109.919	103.938	102.246	108.614	129.771	70.8777	127.236	119.083	121.101	144.392	82.0868	178.93	175.134	151.975	100.503	135.829	102.689	156.485	148.422	87.7469	105.015	138.903	35.7922	80.9105	71.1992	80.9079	90.2601	60.8983	122.368	65.3389	81.0733	98.2087	47.9584	113.77	134.892	128.611	189.654	205.767	100.935	193.474	138.493	125.914	153.404	177.099	86.3824	123.659	138.095	97.2784	158.714	116.526	121.032	95.9261	145.392	144.405	114.33	173.124	130.153	199.057	97.4654	101.685	120.224	134.706	129.767	199.942	62.8996	308.752	156.355	158.38	174.524	218.582	167.354	191.834	109.098	110.263	115.863	68.5321	154.333	126.194	227.31	142.128	153.213	196.77	191.999	175.079	243.886	82.5446	6.99384	NA	NA	NA	NA	NA	7.44505	NA	NA	NA	NA	NA	1	0.422356	2	0.999996	0.00971956	0.0176558	13	13	TRUE	FALSE	FALSE	FALSE	bicw	0	2
rna-XM_060980991.1	transcriptional repressor CTCFL-like%2C transcript variant X2	2350.79	2604.32	2259.87	2522.34	2238.29	2837.88	2537.32	2463.77	2772.49	2785.2	2695.49	3028.27	3140.61	2780.99	2430.95	2804.96	2613.17	2856.25	2555.91	2894.9	2402.78	2661.03	2781.32	2693.35	3106.93	2517.13	3491.74	3241.03	2778.16	2342.26	3133.89	2823.65	2518.49	3293.86	3328.9	2986.51	2947.56	2691.4	3126.05	2407.32	2781.95	3071.64	3142.52	2652.29	2154.07	2741.31	2622.49	2963.72	2697.53	2223.22	2596.99	2782.46	3072.41	3648.77	2828.61	3108.42	2246.49	2881.9	3065.49	2862.34	2970.22	2780.78	2672.54	2857.62	2871.96	2447.36	2511.12	3039.05	2992.11	2798.93	2627.44	2442.67	2594.6	2659.19	3467.88	2840.21	2900.96	2522.86	3052.4	2674.57	2824.39	3167.66	2886.26	2515.45	3290	2884.84	3055.6	2880.56	3070.84	2785.43	2491.88	2594.58	2940.34	2838.28	2981.78	2696.33	2357.65	2719.09	2656.02	3291.58	2916.56	2566.16	2452.22	3203.23	11.4183	NA	NA	NA	NA	NA	11.4183	NA	NA	NA	NA	NA	1	0.910586	1	0.760273	0.0216076	0.0207954	13	13	FALSE	FALSE	FALSE	FALSE	NA	1	0
rna-XM_060980992.1	transcriptional repressor CTCFL-like%2C transcript variant X3	1834.14	1922.04	1891.33	2213.2	2024.92	1582.97	1716.96	2035.01	1899.49	1583.65	2341.52	1448.79	1774.72	2234.25	2112.52	3142.47	2368.88	1833.89	2266.65	2333.64	3092.94	2387.85	2152.72	2619.36	2354.36	2568.47	2729.36	2905.54	2461.54	2928.64	2207.25	2342.4	2900.8	2415.68	1862.35	1784.71	3324.66	3335.12	2282.75	2345.69	1938.15	3485.07	2986.47	2272.86	2960.33	2953.13	2420.42	2804.5	2865.99	2961.92	1863.14	1967.43	1278.69	1573.59	1926.09	1742.33	2086.29	1331.22	1335.66	1521.95	1375.35	1260.59	1468.5	1679.8	1768.24	1665.89	1415.29	1498.76	1478.69	1312.07	1552	1938.36	2040.45	1526.95	1493	2290.89	1602.16	1744.7	1577.59	1766.39	1860.28	1482.29	1331.57	1859	1535.46	1782.99	2132.44	2160.16	1495.87	2277.71	2257.27	1844.79	1659.41	1783.94	1953.89	2251.67	2494.87	2171.01	2285.09	2367.83	1665.13	2572.41	3220.63	2149.53	11.114	-0.141044	0.0492882	0.298816	0.0134432	10.7159	10.7242	-0.141044	0.0492882	0.298816	0.0139318	10.7159	4	0.73727	2	1	0.016496	0.0391834	13	13	TRUE	FALSE	FALSE	FALSE	bicw	0	2
rna-XM_060980990.1	transcriptional repressor CTCFL-like%2C transcript variant X1	1102.6	515.546	1313.69	1380.63	939.942	677.745	962.233	776.729	1029.11	1190.22	1215.63	752.56	974.6	1118.85	609.072	1809.59	920.801	952.658	916.378	1019.5	1579.52	1139.62	1092.47	1189.34	1757.63	1855.07	1829.36	1797.82	1306.99	2049.08	1387.18	1105.67	1319.35	1887.46	1211.33	1683.78	1873.42	1804.34	1313.22	1344.03	827.695	949.218	1105.05	1015.53	1960.37	917.005	833.001	1234.46	1210.83	1540.03	1153.72	1145.54	965.425	937.347	902.526	921.691	851	1276.35	1008.07	1013.9	805.371	854.695	931.601	961.111	613.639	1111.41	705.621	821.039	684.092	695.058	805.426	889.759	780.481	1144.93	1015.41	1489.11	965.893	871.279	875.522	1088.51	1182.71	1497.99	962.483	1694.89	895.061	999.833	1197.83	1156.53	1838.61	1454.1	1063.95	1004.24	812.327	1024.82	862.679	1365.01	1878.08	913.173	1166.23	2180.12	1647.99	1386.87	2090.29	1344.3	10.085	NA	NA	NA	NA	NA	10.085	NA	NA	NA	NA	NA	1	0.862408	1	0.602893	0.0194374	0.0411945	13	13	FALSE	FALSE	FALSE	FALSE	NA	1	0
rna-XM_060987198.1	uncharacterized LOC132923302%2C transcript variant X1	65.7565	53.1912	60.0424	63.8336	68.3341	64.8605	61.7682	54.942	45.3506	64.5084	58.9949	46.1901	36.1345	51.9056	35.2621	60.0654	84.0107	64.5432	52.0669	79.5353	36.1386	50.1927	46.0179	51.4058	58.1933	43.7001	24.7706	91.3067	39.4443	82.9979	92.6637	58.3672	86.7086	49.0494	70.7853	64.9411	50.5735	56.7774	54.0986	61.6258	50.1091	78.9371	79.9772	39.989	36.5097	39.7163	102.16	65.9732	65.2798	64.7608	50.673	44.1348	33.4443	80.1927	50.511	43.8321	28.7062	46.2028	30.6283	68.8134	80.6693	51.6997	77.0796	61.2173	13.498	42.154	49.535	52.2358	50.5176	79.6675	39.2328	43.3216	43.1656	55.3997	49.4797	48.5505	37.234	39.6036	96.3625	60.835	85.3501	54.4344	20.1753	86.2281	57.1116	49.5544	69.6189	94.411	83.6772	85.6859	77.2376	65.3097	59.2188	24.2498	65.2945	57.4811	92.8646	81.7237	64.5107	94.6803	74.2853	63.7787	130.295	98.5481	5.73058	NA	NA	NA	NA	NA	5.73058	NA	NA	NA	NA	NA	1	0.964918	1	0.897746	0.0428432	0.0669273	13	13	FALSE	FALSE	FALSE	FALSE	NA	1	1
rna-XM_060983542.1	exonuclease mut-7 homolog%2C transcript variant X1	1930.42	1640.75	1907.9	1922.3	1819.92	1827.37	1491.12	1900.35	2102.7	1856.57	1921.91	1820.57	1893.45	1795.93	1737.46	1723.78	1500.03	1605.84	1588.62	1444.29	1683.53	1558.44	1630.88	1750.13	1473.57	1791.7	1665.14	1625.83	1744.08	1760.2	1566.02	1665.12	1585.39	1825.2	1764.65	1752.63	1628.25	1477.69	1720.55	1795.95	1946.2	1643.86	1571.26	1688.84	1598.31	1737.81	1678.35	1625.23	1766.77	1540.03	1809.75	2034.13	2138.2	2078.2	1836.5	1900.61	2028.88	1793.25	1978.85	1860.89	2078.89	1720.39	1984.14	2006.7	2061.04	2125.53	1946.02	1790.75	2090.16	1981.93	1527.77	1830.62	1474.63	2042.86	1735.02	1635.46	2028.16	1751.12	1925.41	2012.99	1878.57	2176.33	1494.16	1747.74	1980.18	2203.71	1677.53	1733.26	1892.48	2004.03	1739.78	2107.72	1707.05	1858.8	1776.8	1876.39	1862.84	2049.31	1591.6	1618.62	1815.99	1877.1	1630.36	1799.13	10.7452	NA	NA	NA	NA	NA	10.8679	NA	NA	NA	NA	NA	1	0.452575	2	0.999882	0.00814261	0.010771	13	13	TRUE	FALSE	FALSE	FALSE	bicw	0	2
rna-XM_060983544.1	exonuclease mut-7 homolog%2C transcript variant X2	295.904	344.72	127.331	229.801	220.343	116.561	348.411	186.372	177.042	205.576	285.835	239.963	253.974	301.053	391.088	171.615	274.14	309.807	268.434	312.718	408.984	239.444	462.02	109.821	225.869	270.941	67.8899	317.804	128.994	263.006	240.926	372.229	167.505	78.2904	145.559	234.727	98.9482	181.393	197.301	369.755	368.66	414.42	268.216	351.531	276.865	345.973	211.057	433.267	124.242	250.503	625.268	168.693	246.373	87.0016	202.997	165.588	231.502	309.944	221.056	113.469	144.147	476.297	293.7	149.37	140.171	54.3137	250.708	427.262	85.2484	102.43	376.173	192.17	503.987	173.124	433.485	159.523	146.746	256.888	236.776	268.326	303.08	42.9194	372.651	187.291	132.948	193.359	182.154	166.245	147.868	62.6658	177.646	93.2995	466.026	124.412	178.076	120.909	116.427	227.405	206.636	147.372	0	162.573	48.9999	144.874	8.4646	NA	NA	NA	NA	NA	8.07788	NA	NA	NA	NA	NA	1	0.872464	2	0.712759	0.0148921	0.0208288	13	13	FALSE	FALSE	FALSE	FALSE	NA	1	0
rna-XM_060983982.1	U3 small nucleolar RNA-associated protein 18 homolog	864.228	916.526	834.382	942.913	902.289	1135.53	953.546	1013.73	1166.91	1342.63	1014.55	1057.87	948.789	980.439	836.673	935.304	1054.56	1028.39	905.964	934.54	996.898	954.484	929.562	1139.49	1046.49	851.059	933.027	922.977	1240.9	1034.78	1200.92	1014.27	1280.92	1033.81	1126.58	1014.02	1196.17	1208.55	914.373	1046.66	1139.98	990.66	1007.52	915.097	1163.24	1152.66	1002.52	1032.74	1017.1	954.333	926.592	1026.87	981.032	1078.06	956.849	916.821	992.679	925.019	906.864	1191.06	1005.06	859.095	897.048	861.939	885.676	890.908	1066.52	901.402	958.781	1147.05	1066.21	991.954	1251.8	985.653	1090.7	1052.16	1124.68	1260.89	1043.47	1078.74	1264.58	948.415	976.724	905.859	982.132	963.882	1153	1384.35	990.371	1103.69	1173.05	921.969	908.879	1048.01	852.786	983.786	1070.02	1028.65	1199.5	1270.36	1253.71	1074.23	1184.91	1048.65	9.95752	NA	NA	NA	NA	NA	9.95752	NA	NA	NA	NA	NA	1	0.694216	1	0.886627	0.0197139	0.0436837	13	13	TRUE	FALSE	FALSE	FALSE	bicw	0	1
rna-XM_060983983.1	TIMELESS-interacting protein	998.089	1076.1	924.446	955.68	1125.42	1247.39	1040.41	1060.06	1017.77	1257.56	1041.14	1250.51	1002.47	843.178	990.543	907.654	848.95	985.36	1073.74	921.887	871.735	951.192	911.155	996.961	710.155	939.552	844.037	881.924	1146.02	983.04	1049.88	1014.27	1042.47	987.591	1133.56	1032.8	879.539	995.448	912.252	1155.24	1173.09	1024.21	1038.73	1088.07	1052.7	1105.88	973.331	1108.22	1006.57	1077.45	1072.28	1147.51	1011.13	1194.57	1190.34	1179.81	1033.42	926.944	1162.54	1166.9	1204.75	1099.99	1061.84	989.271	1108.91	1212.74	1080.67	1048.73	1172.43	1234.85	1054.67	1043.05	1077.97	1023.74	1198.27	1093.08	1117.02	1156	1125.15	1023.33	978.043	1021.69	996.9	945.727	960.598	1084.37	997.553	1054.94	905.548	1107.52	1143.12	941.477	1262.9	1065.94	1132.76	1026.07	791.428	970.024	821.503	1007.73	1193.14	852.884	851.93	1030.96	9.96521	NA	NA	NA	NA	NA	9.96521	NA	NA	NA	NA	NA	1	0.877568	1	0.581516	0.0173134	0.0141613	13	13	FALSE	FALSE	FALSE	FALSE	NA	1	0
rna-XM_060980822.1	acetylcholine receptor subunit beta-like 1	5214.72	4905.87	4918.3	4900.6	4567.23	4238.49	4801.51	4792.88	4017.02	2379.01	4304.14	3618.6	4909.13	5138.66	4312.66	4878.64	4565.32	4880.33	4635.11	4602.2	5050.6	4921.35	4840.17	4540.84	4619.96	4851.8	5528.44	5203.07	4014.79	4889.33	4244.93	4976.63	4299.96	4281.45	4433.55	4140.58	5444.35	5340.76	3953.44	4790.18	3464.69	4399.75	4200.76	4254.64	3741.23	3800.41	3793.41	3775.7	4551.69	4538.95	3457.53	3891.71	4604.16	3800.83	4418.28	4917.72	4102.21	4719.43	4935.15	4162.48	4128.68	4483.57	4188.88	4243.58	4968.3	4127.84	4644.16	4201.63	4912.83	3922.4	4909.87	5005.31	4646.72	4375.42	3892.76	4352.21	4152.68	4375.66	4452.87	4639.76	4198.7	4678.22	4448.07	4965.07	4100.8	4706.7	4245.8	4170.5	4627.46	4737.02	4343.65	4373.2	4270.19	4227.91	4997.01	4103.62	4840.05	4542.77	4623.6	3935.41	4342.83	4544.55	4314.22	4211.46	12.2231	NA	NA	NA	NA	NA	12.2231	NA	NA	NA	NA	NA	1	0.961535	1	0.903341	0.0679424	0.00429509	13	13	FALSE	FALSE	FALSE	FALSE	NA	1	1
rna-XM_060981692.1	probable RNA polymerase II nuclear localization protein SLC7A6OS	575.369	597.379	565.227	623.745	517.387	502.904	566.53	578.507	537.23	636.577	488.578	642.155	616.352	562.888	600.524	528.194	651.083	678.134	543.81	645.321	520.044	548.005	662.658	593.503	675.634	675.166	523.853	560.581	530.899	591.764	578.222	569.356	475.912	709.33	560.301	643.152	592.59	678.379	553.715	590.825	661.261	764.703	707.116	565.426	579.084	668.999	608.472	709.847	659.115	577.154	680.466	678.696	530.649	502.339	504.157	488.241	631.537	479.354	537.993	598.823	485.338	410.297	571.453	614.622	564.839	580.428	507.481	483.516	532.539	517.026	504.257	460.986	503.987	607.089	558.26	611.737	571.651	497.721	555.232	644.2	663.641	671.009	512.691	547.966	702.192	552.872	533.109	600.331	685.465	708.507	576.385	535.2	543.268	524.007	566.875	646.828	658.369	425.496	518.101	689.108	577.14	672.803	684.885	662.883	9.17106	NA	NA	NA	NA	NA	9.08321	NA	NA	NA	NA	NA	1	0.808565	2	0.75234	0.0128402	0.0157798	13	13	TRUE	FALSE	FALSE	FALSE	bicw	0	0
rna-XM_060981690.1	uncharacterized LOC132919816	201.966	238.338	246.381	216.122	198.029	180.481	181.444	170.212	190.124	306.238	221.854	202.786	267.395	199.548	188.064	166.848	190.129	257.312	183.97	160.878	204.492	203.239	232.851	233.663	209.101	202.113	220.183	234.283	188.693	195.099	226.1	187.216	245.346	208.46	173.474	240.204	175.908	173.282	287.465	233.787	268.442	264.439	278.945	234.354	254.554	248.006	271.679	295.611	279.018	241.252	337.518	280.501	202.895	220.908	217.292	172.893	222.242	160.747	210.403	245.971	201.012	181.499	251.173	239.972	177.55	202.663	188.031	167.422	181.021	130.069	163.855	176.619	165.663	221.599	208.675	226.8	199.311	202.299	154.18	195.541	197.699	160.163	277.708	219.743	223.765	144.777	154.497	192.927	280.834	190.555	195.99	231.552	200.829	196.107	213.691	278.816	206.52	190.096	193.532	242.876	222.856	148.817	249.454	181.093	7.79281	NA	NA	NA	NA	NA	7.63354	NA	NA	NA	NA	NA	1	0.833145	2	0.942158	0.0282546	0.0199256	13	13	TRUE	FALSE	FALSE	FALSE	bicw	0	2
rna-XM_060981691.1	cathepsin B	9588.7	8314.2	8675.09	7742.1	10088.3	8963.91	9576.97	8351.18	9083.2	8101.12	8245.17	8466.31	9143.07	8765.13	9942.83	10006.1	8954.87	8702.15	9739.99	8595.24	9026.73	9316.09	7666.59	10102.8	10506.4	9147.52	9492.66	8122.76	8801.41	8532.61	9714.87	8875.13	9001.92	9850.45	9112.37	8202.93	10263.1	9762.03	10044.3	8378.17	8914.95	9281.03	9805.01	9899.6	8257.28	9726.08	9328.04	7548.23	9178.13	10405.1	8092.29	7292.06	9068.97	7550.22	8485.84	8902.78	8828.55	7682.18	8349.54	6625.12	9340.45	8650.34	10294.1	8146.8	7899.44	9539.76	8762.64	9449.32	7553.43	8873.17	8255.04	8325.52	9004.11	8113.75	7579	9298.82	8543	7593.18	8791.93	8813.48	8782.35	7443.9	9400.53	7636.29	9120.07	8233.8	8935.06	9180.44	7787.71	8981.67	7682.24	9521.64	10638.8	10151.2	8133.13	8482.76	9117.37	8083.54	9197.81	8853.02	9085.66	9705.62	8657.39	9146.44	13.137	NA	NA	NA	NA	NA	13.073	NA	NA	NA	NA	NA	1	0.910443	2	0.681176	0.00998905	0.0181695	13	13	FALSE	FALSE	FALSE	FALSE	NA	1	0
rna-XM_060985528.1	tRNA (adenine(58)-N(1))-methyltransferase non-catalytic subunit TRM6	618.815	737.517	745.354	768.739	684.735	877.967	675.59	829.516	672.41	959.828	746.161	660.18	740.241	715.144	712.721	601.607	883.218	763.331	765.962	783.604	727.18	780.866	777.703	925.304	830.487	785.509	712.844	647.641	853.916	757.76	884.012	790.711	925.22	683.862	925.194	722.959	712.427	975.539	664.034	692.556	941.336	851.534	757.833	678.883	782.93	914.358	888.01	875.414	781.252	886.013	752.856	873.87	706.789	674.073	689.046	484.588	653.761	774.86	643.194	760.608	804.048	751.295	587.4	715.018	727.853	753.097	798.625	760.767	753.554	838.947	788.118	602.059	876.145	766.363	783.07	715.774	632.977	865.927	726.849	730.021	816.052	658.447	757.169	685.189	704.064	701.535	746.734	799.415	798.945	694.439	642.037	738.763	777.568	781.266	584.683	693.077	666.685	671.555	795.295	772.262	615.997	819.119	712.726	767.328	9.53184	NA	NA	NA	NA	NA	9.42324	NA	NA	NA	NA	NA	1	0.951784	2	0.959852	0.0199011	0.0197831	13	13	FALSE	FALSE	FALSE	FALSE	NA	1	2
rna-XM_060985529.1	uncharacterized LOC132922168	29.3556	37.8476	41.4085	63.8336	20.9186	11.2801	12.5467	48.4782	29.6523	28.3553	31.5748	29.2913	14.4538	26.5295	24.5766	30.5094	40.8999	43.8894	21.9838	18.0762	54.6487	38.673	28.5311	21.8085	60.166	36.0526	58.7156	23.3575	69.2941	88.3874	44.4786	55.0634	36.457	51.8792	49.8488	46.9454	51.6729	67.8379	38.1873	61.6258	8.94806	13.814	35.112	19.5295	46.6513	17.6517	23.5755	22.2025	25.2696	24.908	10.8585	7.84619	26.7554	43.1225	48.6049	8.5229	33.3362	42.3526	13.3167	27.8182	18.5143	19.7999	14.6186	22.0382	28.0343	15.4024	9.09827	24.1088	29.4686	43.8984	38.0789	19.9946	26.8327	23.0832	24.7398	50.6313	18.617	38.5332	21.108	32.5902	44.4169	20.9363	18.9886	42.6505	43.0678	56.356	70.5726	29.76	87.116	47.3191	22.2058	7.6336	48.9199	22.1412	14.8397	23.1246	72.074	31.9788	46.367	90.5638	25.1427	43.7697	57.909	74.9639	4.85142	NA	NA	NA	NA	NA	4.85142	NA	NA	NA	NA	NA	1	0.91628	1	0.908369	0.012817	0.0361569	13	13	FALSE	FALSE	FALSE	FALSE	NA	1	1
rna-XM_060980699.1	partner of Y14 and mago%2C transcript variant X2	2076.03	2371.1	2260.91	1861.21	1807.37	2294.56	1527.8	1819.55	1353.54	2277.64	2020.78	1861.12	1562.04	1606.77	1902.01	2147.1	2385.46	2107.55	3062.69	2619.24	2037.87	3324.24	2283.41	2374.79	1999.28	1707.58	1995.41	2119.17	2665.16	1600.67	2160.92	1655.21	2165.74	1668.62	1865.34	2596.08	2072.41	2667.06	2442.92	2038.54	4172.48	3065.72	2675.34	3540.42	2623.63	3648.6	3580.11	3698.31	3175.55	2809.62	3950.68	3136.52	2191.71	1415.48	1732.62	1546.3	1276.04	1217.64	1908.28	1773.04	1579	1194.59	1467.17	1381.06	1455.71	1143.02	1606.35	1309.91	1418.7	1715.29	1759.71	1325.2	1821.12	1066.44	2444.94	1475.24	1280.19	2407.26	1316.04	1334.03	1456.18	1033.21	1989.05	1360.18	1487.71	1162.1	1977.94	1848.2	1370.93	1253.32	1029.19	1709.08	1503.64	1114.44	1608.62	1605.51	1036.76	2048.42	1387.99	1724	1754.28	1662	1986.72	1736.81	11.1255	-0.333772	0.103665	0.699	0.0314143	10.8497	10.5216	NA	NA	NA	NA	NA	2	0.878938	2	1	0.0154972	0.0125735	13	13	FALSE	FALSE	FALSE	FALSE	NA	2	2
rna-XM_060980698.1	partner of Y14 and mago%2C transcript variant X1	5195.94	6952.71	4877.93	4360.75	6702.32	7460.84	5691.36	7119.84	7360.75	7568.04	5958.49	8704.02	6193.46	5883.79	7099.43	3796.51	4346.45	5309.76	5708.85	4745.91	4714.77	4362.65	4703.95	4857.85	4144.55	4047.72	3260.55	3466.82	4942.27	3480.52	4319.98	5032.8	6125.76	4297.48	6044.67	5858	3937.04	3932.39	6159.82	5502.3	8630.4	3857.06	4158.82	6117.38	4748.29	3893.96	4884.62	5265.81	3446.14	3708.45	6253.59	5646.32	7058.97	7001.73	6209.04	5696.95	7948.84	7154.7	7479.96	8629.49	8228.27	7456.85	8429.59	7397.5	8207.82	7837.39	9535.99	8768.91	7952.31	8994.29	6809.2	6648.2	7350.98	7727.11	9744.27	4866.15	8068.82	9573.36	7142.76	6695.11	6383.84	6147.95	7407.91	5423.1	6089.41	7192.19	5199.48	5714.94	6169.19	5720.49	8835.01	6836.31	8060.19	7323.45	5831	7012.69	4690.36	6755.53	4970.34	3906.59	4849.12	4562.05	4206.2	5661.88	12.4194	0.149986	0.0720757	0.332811	0.0133989	1.71111	12.8116	0.149986	0.0720757	0.332811	0.0129886	1.71111	4	0.733518	2	1	0.0489393	0.0219745	13	13	TRUE	FALSE	FALSE	FALSE	bicw	0	2
rna-XM_060980700.1	bis(5'-nucleosyl)-tetraphosphatase [asymmetrical]	799.646	809.121	670.818	626.481	748.886	815.927	720.951	741.178	636.653	791.823	723.727	840.434	775.344	748.594	798.205	532.008	604.656	642.85	717.366	812.525	753.623	631.111	676.464	608.302	631.249	700.294	601.835	622.868	630.043	587.453	504.091	616.711	604.989	585.763	652.023	758.951	512.332	528.693	815.723	558.545	980.707	588.081	769.537	844.419	527.362	764.318	854.331	905.229	671.75	724.467	955.548	841.504	826.074	745.944	781.49	702.531	839.888	788.336	817.642	743.77	829.175	878.894	729.599	943.971	791.19	801.736	815.811	762.106	850.379	888.536	785.81	725.359	673.15	727.121	991.745	651.271	870.617	771.735	694.728	695.258	798.633	694.038	774.971	623.995	647.889	626.717	735.29	618.802	632.737	673.977	811.96	782.02	760.832	687.43	687.571	738.665	618.174	724.853	642.083	526.916	567.997	496.474	598.021	602.238	9.47846	NA	NA	NA	NA	NA	9.47846	NA	NA	NA	NA	NA	1	0.93056	1	0.782691	0.0111982	0.0121192	13	13	FALSE	FALSE	FALSE	FALSE	NA	1	0
rna-XM_060980697.1	uncharacterized LOC132919269	2697.19	3083.05	2827.17	2965.53	2784.96	2852.92	2796.94	2932.39	2903.31	2982.27	2919.83	2539.33	2980.58	2825.97	2922.48	2877.42	3082.97	3222	2953.93	3239.26	3056.8	2802.56	2946.07	2974.53	3195.7	3000.01	2958.72	2858.82	2885.83	2685.04	2897.59	2795.02	2911.63	2914.67	3091.62	2733	2696.89	2987.82	2995.58	2920.87	3184.61	3025.26	3232.25	2935.01	3000.89	3241.73	3234.33	3019.54	3208.19	3166.88	3061.19	3323.84	2539.54	3164.59	2756.18	2823.52	2762.28	2657.62	2530.16	2704.95	2927.9	2810.48	2559.58	2877.21	2734.9	2715.69	2700.16	2697.51	2744.79	2821.69	2928.61	2541.53	2741.6	2728.44	2763.33	2875.58	3021.43	2861.09	2761.47	2800.58	3024.7	2658.91	3129.55	2905.79	2679.56	2684.68	3070.86	2874.4	2790	2780.31	3141.64	2814.25	2688.02	2923.69	2710.71	2748.52	2724.95	3246.74	2891.89	2699.62	3058.27	2738.73	2510.13	2883.16	11.5137	-0.0603303	0.0189965	0.126501	0.00549349	10.8348	11.4347	NA	NA	NA	NA	NA	2	0.917117	2	0.999969	0.00283737	0.00610235	13	13	FALSE	FALSE	TRUE	FALSE	amp	0	2
rna-XM_060984439.1	uridine phosphorylase 2	3102.3	2978.71	2983.49	2925.4	3126.63	3057.84	3120.26	3277.13	3242.57	2542.76	3233.09	3066.57	3153	3211.23	3215.26	2871.7	2865.21	3049.88	2870.62	2668.05	2932.52	2726.04	2921.22	2861.59	2689.71	2661.34	2987.16	3059.13	2821.87	2917.86	2623.31	2801.63	2912.62	3272.16	2847.37	2707.18	3063	2879.43	2511.87	2601	2523.35	2704.58	2910.39	2993.59	2109.45	2545.37	2320.5	2657.96	2978.65	2827.41	2630.47	2518.63	3098.05	3224.35	3086.89	3336.11	3368.81	3367.99	3193.33	2972.15	3210.9	3207.58	3387.52	3278.8	3412.91	3326.92	3532.15	3242.64	3211.02	3065.57	3107.47	3058.06	2875.76	3068.91	2997.82	3180.75	3015.95	3030.21	2982.65	2987.44	3202.37	3001.22	3268.41	2879.83	3118.67	3260.87	3102.33	3027.31	2950.48	3061.67	2957.23	3135.71	3450.14	3167.24	2995.63	3203.08	3258.58	2665.79	3112.64	2456.75	2521.13	2850.03	2833.08	2996.03	11.4628	0.0647171	0.0073877	0.130275	0.00568252	0.434155	11.5769	0.0647171	0.0073877	0.130275	0.00562652	0.434155	4	0.912385	2	0.999993	0.0118757	0.012894	13	13	FALSE	FALSE	TRUE	FALSE	amp	0	2
rna-XM_060986059.1	general transcription factor IIE subunit 1	436.811	404.049	360.254	412.183	408.61	462.484	424.656	368.435	432.575	561.436	479.438	438.243	371.669	402.557	390.02	369.926	477.534	458.687	363.311	320.853	366.675	370.274	388.391	478.23	385.654	414.058	340.367	462.904	452.011	342.77	511.504	517.596	418.763	414.09	449.636	404.513	446.366	467.492	434.911	408.882	446.508	444.021	434.023	491.957	473.612	512.782	407.519	525.249	394.837	407.78	504.92	488.426	397.987	353.302	327.845	420.057	307.434	318.607	456.761	449.483	432.44	425.697	380.082	397.912	389.365	401.273	417.509	379.044	346.256	421.912	438.484	411	403.657	450.123	523.839	442.504	376.72	375.699	366.178	383.478	497.295	444.896	375.024	531.276	404.463	413.925	428.204	417.666	388.583	459.123	412.256	417.303	423.543	440.714	389.789	412.939	383.933	466.358	392.104	430.59	495.997	388.925	412.045	407.669	8.65542	NA	NA	NA	NA	NA	8.65542	NA	NA	NA	NA	NA	1	0.969811	1	0.663145	0.021298	0.0183612	13	13	FALSE	FALSE	FALSE	FALSE	NA	1	0
rna-XM_060986061.1	peroxidase-like	19.9618	3.06873	11.3873	3.64763	12.5512	17.8601	2.89538	8.61835	5.23276	12.051	12.4637	19.152	7.2269	10.3811	12.8226	5.72051	16.5811	6.02403	11.5704	0	10.5772	6.58265	0	2.33663	8.87694	3.27751	10.0917	2.83122	13.8588	4.31158	9.26637	17.6203	9.85325	9.43258	3.98791	14.866	0	7.37369	7.4253	0	8.05325	10.8538	9.75332	4.64988	11.1557	6.17809	4.49057	4.44051	20.0051	4.9816	3.6195	11.7693	2.22962	11.348	6.67126	17.0458	24.0762	13.4758	15.98	2.92823	19.8367	12.0999	10.6317	6.12173	15.5746	8.10653	2.02184	5.35751	3.15735	17.0716	26.5398	18.8838	8.16646	9.23329	3.22694	18.7266	8.76093	12.8444	7.34191	14.1224	15.6766	3.14045	3.56036	29.6699	16.8526	1.94331	9.53684	5.13103	16.0477	1.27889	12.5511	11.0263	10.2989	13.7064	1.97862	2.64281	29.1068	15.1011	8.06383	21.406	0	0	22.2727	2.52687	3.48997	NA	NA	NA	NA	NA	3.48997	NA	NA	NA	NA	NA	1	0.93781	1	0.657106	0.0123281	0.0172977	12	12	FALSE	FALSE	FALSE	FALSE	NA	1	0
rna-XM_060985544.1	peroxidase-like	604.725	545.21	474.128	339.23	603.85	648.605	426.587	516.024	701.19	597.589	665.563	592.585	540.985	560.581	552.439	389.948	469.797	562.817	462.817	424.791	403.695	435.277	585.348	385.543	399.462	418.428	330.275	400.617	423.227	320.135	375.288	429.495	344.864	487.665	509.455	542.219	310.038	290.523	387.177	507.679	791.903	377.911	447.677	617.504	328.587	594.862	499.576	691.45	446.43	518.798	689.514	683.6	784.826	597.663	614.709	422.493	788.032	609.3	656.511	757.679	657.257	639.096	691.059	716.242	744.466	615.286	630.813	677.725	716.718	674.735	527.335	618.721	393.157	694.805	754.028	493.828	601.219	639.009	433.172	456.263	467.684	439.662	704.95	402.398	472.809	588.823	404.362	477.186	371.389	363.206	543.56	533.504	503.36	661.072	594.576	504.116	324.333	548.97	426.375	258.518	398.855	395.178	288.431	430.411	9.02051	NA	NA	NA	NA	NA	9.18248	NA	NA	NA	NA	NA	1	0.929762	2	0.555851	0.0295357	0.0266399	13	13	FALSE	FALSE	FALSE	FALSE	NA	1	0
rna-XM_060985759.1	AF4/FMR2 family member lilli-like	126.816	126.841	151.141	143.17	128.301	169.201	159.246	90.4927	145.645	73.7239	137.101	152.089	140.408	123.42	123.951	107.736	113.857	136.832	174.713	128.341	136.622	113.551	148.178	118.389	105.537	116.898	79.8165	121.742	153.513	141.204	113.05	128.848	169.476	87.723	114.652	161.962	84.6557	129.777	131.534	105.644	165.539	83.8706	185.313	143.216	76.0619	149.157	132.472	143.365	95.8139	128.098	114.014	137.308	195.092	117.263	136.284	178.981	119.455	106.844	197.086	131.77	145.469	122.099	110.304	139.575	141.21	148.349	178.933	83.0415	131.556	119.501	121.16	125.522	108.497	169.662	133.38	167.153	146.746	144.5	145.92	140.138	137.605	120.384	78.3278	183.582	158.227	128.258	134.469	147.774	145.575	116.379	181.508	126.378	148.047	131.793	117.728	132.14	146.92	98.6014	146.157	102.913	135.999	141.314	67.9317	91.8098	7.11107	NA	NA	NA	NA	NA	7.11107	NA	NA	NA	NA	NA	1	0.970071	1	0.829813	0.016256	0.0122607	13	13	FALSE	FALSE	FALSE	FALSE	NA	1	0
rna-XM_060985760.1	uncharacterized LOC132922308	2.34845	0	0	0	0	0	1.93026	0	0	2.83553	0	0	3.09724	0	0	0	0	0	0	0	0	0	0	0	0	0	0	0	0	0	0	3.30381	0	0	0	0	0	0	0	0	0	0	1.95066	0	0	0	0	0	0	1.42331	0	5.88465	0	0	0	0	0	0	0	2.19617	0	0	0	0	0	0	0	0	1.05245	2.4388	0	3.33243	0	0	0	0	0	0	0	0	0	0	0	0	0	0.971655	0	0	1.14626	0	0	0	0	0	0	0	0	0	0	3.29323	0	0	0	0	-1.94348	NA	NA	NA	NA	NA	-1.94348	NA	NA	NA	NA	NA	1	0.966045	1	0.901628	0.0624584	0.0421727	0	1	FALSE	FALSE	FALSE	FALSE	NA	1	1
rna-XM_060980283.1	KRAB-A domain-containing protein 2-like	2.34845	2.04582	27.9508	21.8858	19.524	2.82002	0	14.0048	0	9.92437	25.7584	0	0	3.46037	10.6855	31.4628	2.21081	9.46634	15.0416	0	12.34	9.87397	5.52215	10.1254	10.8496	10.925	31.1927	11.3249	15.9909	26.9474	25.0192	7.70888	18.7212	19.8084	12.9607	31.2969	5.49712	29.4948	4.24303	1.95637	0	0	6.82732	0	10.1416	5.29551	10.1038	24.1056	9.4761	8.53989	6.33412	0	2.22962	0	20.0138	0	0	13.4758	2.66333	2.19617	0	13.1999	15.9475	12.2435	9.34476	7.29588	4.04367	16.0725	0	0	2.30781	9.99729	3.49991	8.07912	0	5.54863	4.38047	10.7037	0	5.4317	0	8.37452	0	0	11.2351	0	0	2.05241	0	0	10.6202	22.9008	0	10.5434	0	13.214	26.3347	23.0958	13.1037	1.64661	2.2857	17.5079	16.7045	1.68458	2.91518	NA	NA	NA	NA	NA	2.91518	NA	NA	NA	NA	NA	1	0.946332	1	0.607769	0.0262752	0.0240525	11	7	FALSE	FALSE	FALSE	FALSE	NA	1	0
rna-XM_060984853.1	homeotic protein proboscipedia-like%2C transcript variant X2	182.005	159.574	284.684	120.372	211.975	108.101	282.783	227.309	285.186	116.966	176.985	33.7976	253.974	290.671	346.209	235.494	208.921	283.99	214.053	291.931	245.038	180.2	60.7437	252.356	94.6874	137.655	277.982	314.973	250.525	267.318	120.463	263.203	257.17	204.687	193.413	213.602	274.856	194.665	130.473	199.55	289.022	299.961	239.932	149.726	0	157.1	202.076	178.255	171.623	284.663	287.75	265.79	333.328	213.343	239.212	269.08	224.094	213.688	203.745	196.191	267.134	306.898	180.738	255.888	250.232	179.965	242.62	294.663	221.014	282.088	338.094	235.492	197.162	311.623	228.037	249.688	245.306	325.392	361.589	271.585	67.9317	181.099	229.05	248.485	161.036	294.411	181.2	309.914	309.491	244.269	229.782	271.417	258.76	295.215	428.372	287.406	267.506	214.08	280.218	49.3984	198.856	231.354	316.272	340.286	7.93585	NA	NA	NA	NA	NA	7.93585	NA	NA	NA	NA	NA	1	0.953134	1	0.553736	0.0216221	0.0216685	13	13	FALSE	FALSE	FALSE	FALSE	NA	1	0
rna-XM_060984852.1	homeotic protein proboscipedia-like%2C transcript variant X1	143.255	62.3974	5.17607	218.858	33.4697	207.742	0	57.0966	0	18.431	68.9659	191.52	50.5883	44.9849	0	43.8573	133.754	0	107.605	0	98.7202	132.476	217.205	35.0494	121.318	109.25	75.2293	0	0	0	101.003	31.9368	0	53.7657	83.746	0	0	120.928	121.987	126.186	66.2156	0	90.7059	147.866	243.398	107.675	38.1698	57.0922	138.983	12.8098	0	0	0	68.0882	67.6656	0	9.26007	124.17	131.835	84.1866	0	0	73.0928	0	77.873	29.9942	53.5787	49.557	46.3078	0	0	74.4243	125.997	21.9291	114.018	84.6167	36.1388	50.3073	0	15.2088	230.794	187.38	54.5921	4.63592	132.948	0	123.979	38.9958	0	21.7412	55.9973	0	79.8166	6.32604	0	0	15.2464	68.3992	67.5346	229.703	59.4282	71.2821	0	68.2256	5.83042	NA	NA	NA	NA	NA	5.83042	NA	NA	NA	NA	NA	1	0.953937	1	0.880205	0.0372991	0.0587657	9	8	FALSE	FALSE	FALSE	FALSE	NA	1	1
rna-XM_060986134.1	homeobox protein DLX-2-like	145.604	214.811	188.409	166.879	129.695	225.602	263.48	190.681	195.356	71.5972	175.323	126.178	139.376	177.633	153.871	178.289	179.075	200.514	227.937	256.682	152.487	204.062	159.222	156.554	207.129	159.505	153.211	176.951	202.552	181.086	167.721	174	176.373	165.07	190.423	205.777	227.581	205.726	159.114	210.31	155.696	107.552	162.88	174.836	132.855	215.351	174.01	186.501	230.585	237.694	150.209	233.424	198.436	211.073	126.754	161.935	155.569	165.56	131.835	193.995	149.437	199.099	176.752	154.268	156.784	102.142	225.435	190.192	184.179	159.335	178.855	199.946	218.161	186.974	174.255	118.602	194.931	206.581	205.573	212.923	174.184	226.112	168.523	244.777	223.765	164.21	202.181	205.241	165.062	193.113	209.507	150.976	173.794	202.433	171.151	152.622	142.762	190.096	135.069	144.902	193.142	132.56	167.045	135.609	7.60809	NA	NA	NA	NA	NA	7.60809	NA	NA	NA	NA	NA	1	0.955749	1	0.896893	0.0504144	0.0227296	13	13	FALSE	FALSE	FALSE	FALSE	NA	1	1
rna-XM_060985095.1	thiamin pyrophosphokinase 1%2C transcript variant X6	0	35.8018	92.134	51.9788	69.7286	0	0	0	0	122.637	25.7584	0	15.4862	17.3019	108.992	0	0	21.5144	79.8359	0	0	7.40548	0	88.7918	0	30.5901	22.9358	0	254.789	0	230.733	0	0	34.9006	136.586	61.029	0	11.7979	0	0	66.2156	0	0	0	0	0	0	0	0	9.25155	6.33412	332.482	0	0	102.928	209.42	32.4102	0	89.2216	86.3828	34.3836	161.699	86.3824	12.2435	0	45.3966	0	0	196.808	0	168.47	0	0	0	0	34.679	0	59.9406	0	107.548	114.09	0	83.075	169.675	0	61.2143	292.781	49.2579	0	78.0125	79.1685	0	83.6787	61.1518	52.4335	191.604	302.157	0	0	291.451	0	180.081	153.681	86.756	4.98795	NA	NA	NA	NA	NA	4.98795	NA	NA	NA	NA	NA	1	0.932572	1	0.785984	0.116607	0.0237744	4	6	FALSE	FALSE	FALSE	FALSE	NA	1	0
rna-XM_060985089.1	thiamin pyrophosphokinase 1%2C transcript variant X1	278.291	369.27	332.304	398.504	421.161	386.343	404.389	449.232	354.084	228.969	393.854	278.267	243.65	322.968	380.403	353.718	392.418	367.466	382.981	389.542	453.055	457.494	404.958	430.718	429.052	418.428	350.459	254.102	301.696	215.579	532.816	436.102	329.098	382.963	447.642	449.111	439.77	405.553	266.25	423.555	363.291	283.187	437.924	306.892	308.304	301.844	361.491	282.289	384.308	367.215	410.813	249.117	328.869	453.921	399.322	245.947	336.14	404.275	338.243	341.139	289.616	205.699	447.859	367.304	440.242	438.563	376.062	421.904	347.308	433.293	380.789	339.908	473.655	408.573	191.465	350.951	304.442	392.825	437.761	323.729	292.629	289.968	211.248	157.621	367.949	415.868	245.097	426.902	669.418	437.382	234.609	406.277	449.29	380.617	269.093	253.71	198.204	345.549	360.857	343.319	539.426	473.963	191.545	263.637	8.53575	NA	NA	NA	NA	NA	8.53575	NA	NA	NA	NA	NA	1	0.928746	1	0.893728	0.00327016	0.00877139	13	13	FALSE	FALSE	FALSE	FALSE	NA	1	1
rna-XM_060985090.1	thiamin pyrophosphokinase 1%2C transcript variant X2	205.489	250.613	138.719	168.703	198.029	203.042	256.724	35.5507	71.5144	143.903	288.327	219.685	337.6	261.835	200.887	222.147	306.197	274.524	212.896	178.051	239.749	186.783	182.231	150.323	270.254	169.338	155.046	300.109	271.846	323.368	113.05	259.899	160.608	242.417	135.589	173.698	236.376	356.886	194.119	199.55	97.5338	167.741	259.438	157.166	144.01	120.914	136.962	148.44	112.66	240.54	170.116	184.386	269.784	186.864	194.42	267.863	186.127	290.693	191.76	183.746	230.106	303.598	171.436	255.888	230.504	72.9588	147.594	151.35	276.794	170.716	222.704	272.149	271.827	257.378	160.271	348.87	164.267	176.611	160.604	223.786	256.05	232.393	174.457	140.005	87.0718	248.744	142.099	284.259	95.1398	249.384	163.164	165.395	238.162	343.715	385.831	126.855	218.994	259.384	237.883	99.6201	199.999	258.867	204.909	261.11	7.84222	NA	NA	NA	NA	NA	7.84222	NA	NA	NA	NA	NA	1	0.939362	1	0.874728	0.0405089	0.0249645	13	13	FALSE	FALSE	FALSE	FALSE	NA	1	1
rna-XM_060985091.1	thiamin pyrophosphokinase 1%2C transcript variant X3	131.513	70.5807	166.669	270.837	184.084	87.4207	197.851	212.227	182.275	209.829	153.719	65.3421	34.0697	66.9006	134.637	232.634	171.338	101.548	64.7944	51.5172	148.08	148.932	104.921	142.534	191.347	167.153	244.037	95.5536	39.4443	142.282	81.5441	208.14	224.654	261.283	50.8458	120.493	69.2637	129.777	121.987	108.579	189.699	115.445	142.398	178.555	24.3398	113.853	171.764	123.065	294.812	115.288	31.6706	80.4235	342.246	147.524	98.1628	81.5764	110.195	133.796	123.845	86.3828	178.53	167.199	69.1059	71.012	96.5625	179.154	154.671	278.591	128.399	95.9261	131.545	127.743	219.328	141.962	235.566	233.043	199.311	164.837	311.113	130.361	159.378	148.648	194.633	172.456	256.534	180.728	113.488	170.35	208.62	213.575	153.51	275.658	132.599	152.879	67.2732	171.783	225.924	108.373	202.604	313.68	108.571	75.0338	182.636	229.946	7.00554	NA	NA	NA	NA	NA	7.00554	NA	NA	NA	NA	NA	1	0.941819	1	0.544727	0.0215054	0.023447	13	13	FALSE	FALSE	FALSE	FALSE	NA	1	0
rna-XM_060985093.1	thiamin pyrophosphokinase 1%2C transcript variant X4	407.455	474.629	399.592	319.168	304.017	438.044	247.073	414.758	545.079	221.172	266.724	470.914	360.313	310.28	511.834	516.753	358.151	342.509	420.007	399.484	296.161	390.022	502.516	410.467	229.814	193.373	396.33	365.935	223.873	272.707	245.559	350.203	398.071	170.73	283.141	337.224	376.003	309.695	407.331	538.981	481.405	564.4	404.763	329.212	556.773	595.745	455.793	503.046	341.14	378.602	477.774	357.983	217.388	346.493	325.939	353.092	475.041	388.874	428.796	261.344	321.355	390.498	303.003	330.573	257.5	310.48	339.669	383.062	233.644	278.836	220.396	435.438	250.827	259.686	291.5	276.738	383.291	338.236	252.378	332.42	340.53	356.964	257.532	546.111	263.088	259.432	357.631	216.53	331.27	250.663	271.297	263.783	623.084	209.814	267.114	225.96	257.803	345.549	283.242	222.293	345.141	198.84	388.658	337.759	8.76339	-0.192985	0.177046	0.523788	0.029885	9.16443	8.49338	NA	NA	NA	NA	NA	2	0.790581	2	0.993239	0.0260014	0.0903465	13	13	TRUE	FALSE	FALSE	FALSE	bicw	0	2
rna-XM_060985094.1	thiamin pyrophosphokinase 1%2C transcript variant X5	197.269	56.26	156.317	30.093	27.8915	23.5002	82.0359	59.2512	111.632	36.1531	58.164	84.4941	141.441	155.717	9.61693	30.5094	87.3269	65.4038	45.1247	59.6515	78.4473	11.5196	78.2305	21.8085	58.1933	77.5677	78.8991	29.02	4.26425	98.0884	54.6716	5.50634	108.386	103.758	83.746	69.6357	186.902	19.909	147.445	27.3892	33.1078	42.4287	0	47.4288	151.11	60.8983	116.755	45.0394	17.8993	60.4909	10.8585	77.4812	62.4293	67.3316	28.5911	36.5267	20.3721	75.0796	22.6383	34.4067	103.151	128.699	63.7901	41.6278	170.282	47.8285	47.5132	0	52.6225	86.9839	63.4648	102.195	52.4987	34.6248	100.035	76.2937	165.363	39.6036	81.6787	90.1662	61.8353	124.571	11.8679	0	17.7889	104.939	52.4526	9.23586	14.9014	46.0402	102.34	103.478	56.644	75.9125	122.675	27.7495	91.4786	77.2822	111.886	21.406	27.4284	100.045	123.613	15.1612	6.81342	NA	NA	NA	NA	NA	6.81342	NA	NA	NA	NA	NA	1	0.960512	1	0.910666	0.0206355	0.0122097	13	13	FALSE	FALSE	FALSE	FALSE	NA	1	1
rna-XM_060984281.1	talin-1-like	2107.73	2639.1	2575.61	2010.76	2748.7	2168.6	2128.11	2316.18	2317.24	2045.84	2242.64	2499.9	2361.13	2282.69	2909.65	1726.64	1980.88	2588.61	2041.02	1730.8	1870.4	1520.59	1865.57	1454.16	1326.61	1683.55	1581.65	1327.84	1519.14	1327.97	1646.63	1775.25	1370.59	1381.87	1730.75	1629.79	1413.86	1291.87	1643.11	1984.74	1901.46	1742.54	1506.89	1912.03	1562.82	1654.85	1706.42	1327.71	1511.96	1683.78	2122.84	1865.43	2837.19	2134.19	2376.87	2643.32	2341.87	2508.43	2781.85	2347.71	2636.96	2367.18	3035.34	2247.9	2824.19	3109.66	2514.15	2453.74	2599.55	2660.73	2323.97	2350.47	1759.29	2127.12	1765.13	1610.49	2359.98	1818.55	2254.88	2216.13	1412.63	1476.01	2080.43	1583.63	1696.5	2228	1635.57	1508.52	1525.68	1744.41	1899.08	1829.52	2524.52	2065.45	1717.44	1317.44	1481.68	1945.38	1307.35	1034.9	1198.85	1415.64	1368.66	1326.61	11.0668	NA	NA	NA	NA	NA	11.0668	NA	NA	NA	NA	NA	1	0.733509	1	0.617128	0.0264754	0.0171681	13	13	TRUE	FALSE	FALSE	FALSE	bicw	0	0
rna-XM_060984288.1	actin-histidine N-methyltransferase-like	836.047	842.877	932.727	711.289	944.126	1045.29	927.488	932.937	1011.67	548.676	863.32	1028.57	965.308	833.95	815.302	684.554	696.404	746.98	851.583	864.043	753.623	782.512	778.623	693.978	602.646	676.259	732.11	722.668	879.502	644.581	701.464	743.356	844.423	727.252	930.179	1088.35	666.251	711.561	990.748	1031.99	1186.51	851.534	837.81	884.408	639.934	918.771	902.605	890.004	781.252	735.142	1071.37	819.927	1025.62	898.007	876.794	986.222	946.379	876.891	945.482	942.158	944.228	859.095	1093.73	980.701	1050.77	954.139	1142.34	973.728	1078.76	851.141	1045.44	975.292	956.643	893.32	998.199	747.678	1042.55	977.245	980.144	793.028	756.829	898.167	873.474	897.514	828.586	802.587	833.519	789.153	1019.03	777.567	773.341	836.303	839.362	999.515	820.139	843.717	655.597	927.386	756.992	717.924	697.139	681.557	651.476	669.622	9.84001	NA	NA	NA	NA	NA	9.93349	NA	NA	NA	NA	NA	1	0.810037	2	0.537094	0.03298	0.0122422	13	13	TRUE	FALSE	FALSE	FALSE	bicw	0	0
rna-XM_060984282.1	uncharacterized LOC132921322	1837.66	1690.87	1361.31	1262.08	1684.64	1723.03	1678.36	2253.7	2046.01	1281.66	1502.29	1051.11	1361.76	1759.02	2016.35	1326.21	1241.37	1609.28	951.089	1090	1199.63	1503.31	1492.82	1145.73	1163.87	1200.66	1207.34	789.202	1279.28	838.602	1183.32	1430.55	624.696	1480.92	1340.93	996.025	923.516	1153.24	605.693	1630.64	1500.59	657.151	1343.03	1402.4	925.926	1632.78	879.029	1314.39	1364.56	1256.79	1635.11	1062.18	1896.29	1618.99	1647.8	1699.71	2157.6	1356.25	1783.1	911.411	1761.5	2551.98	2459.9	1961.4	1482.7	2500.05	2416.09	1486.71	1723.91	2128.26	1146.98	1780.63	1445.46	1498.1	1570.44	1120.82	1388.61	2253.12	1491.32	1282.97	1309.86	780.924	1966.5	1359.25	1560.74	1229.14	1256.95	641.379	1395	1672.79	1346.83	2519.09	2328.84	1685.89	942.814	754.522	966.069	1095.27	1112.81	731.097	869.71	756.591	1067.97	967.793	10.3732	NA	NA	NA	NA	NA	10.5677	NA	NA	NA	NA	NA	1	0.618869	2	0.538884	0.0128214	0.0103714	13	13	TRUE	FALSE	FALSE	FALSE	bicw	0	0
rna-XM_060984283.1	uncharacterized LOC132921323%2C transcript variant X1	307.646	217.879	369.571	134.051	0	248.162	0	158.362	168.321	192.107	261.738	350.369	273.59	299.899	196.613	151.594	149.229	43.0288	74.0507	127.437	280.295	77.3461	113.204	0	26.6308	0	176.147	201.724	0	168.152	0	133.254	117.254	0	0	161.179	204.493	33.1816	65.767	0	141.379	0	86.8046	0	0	48.5422	277.293	145.268	180.046	78.994	95.9167	186.347	423.627	183.838	304.019	214.29	0	151.122	177.111	155.928	255.232	294.798	215.291	0	34.2641	288.592	98.0591	108.49	261.007	182.91	131.545	0	130.663	238.911	359.266	228.188	60.2314	268.662	138.578	153.174	245.599	218.784	0	0	148.865	114.655	195.505	160.088	136.405	37.0879	205.645	154.368	298.669	0	0	29.7316	234.241	397.959	305.418	172.894	155.428	0	0	61.4873	7.51568	NA	NA	NA	NA	NA	7.51568	NA	NA	NA	NA	NA	1	0.968279	1	0.883238	0.0132499	0.0179576	9	10	FALSE	FALSE	FALSE	FALSE	NA	1	1
rna-XM_060984284.1	uncharacterized LOC132921323%2C transcript variant X2	0	123.772	12.4226	250.775	209.186	93.0608	186.27	34.4734	174.425	196.361	0	27.0381	178.608	77.2817	104.718	206.892	214.448	184.163	189.755	170.82	142.792	294.573	0	232.105	340.283	334.306	50.4587	317.096	246.261	157.373	329.883	285.229	191.153	278.261	149.546	0	0	156.322	306.559	339.431	280.074	250.625	409.639	389.66	305.262	389.22	0	362.853	60.0153	296.761	333.899	364.848	0	188.377	146.768	131.496	203.721	142.459	219.725	211.565	40.9959	89.0994	51.8294	217.934	126.673	102.142	118.277	238.409	9.47204	71.5381	70.3883	329.911	20.9995	151.195	0	107.505	101.846	79.2072	90.8561	148.829	61.8353	281.593	325.179	0	210.658	0	181.2	165.219	345.025	143.236	88.8232	112.808	0	111.76	260.189	332.994	113.655	21.3192	86.6862	158.075	311.998	321.395	378.636	286.379	7.07001	NA	NA	NA	NA	NA	7.07001	NA	NA	NA	NA	NA	1	0.960636	1	0.82419	0.0087467	0.0239666	13	13	FALSE	FALSE	FALSE	FALSE	NA	1	0
rna-XM_060984286.1	uncharacterized LOC132921323%2C transcript variant X3	84.544	8.18327	66.2537	89.367	189.662	13.1601	109.059	123.889	11.3377	86.4838	90.5697	0	47.4911	0	65.1814	22.882	0	74.8701	39.3395	35.2486	0	24.6849	173.027	173.689	21.6992	34.9601	57.7982	21.2341	99.1438	0	210.347	20.9241	0	227.325	253.232	122.058	0	53.8279	180.329	60.6476	36.687	166.755	56.5693	38.129	316.417	50.3073	35.9246	16.4933	0	91.0921	96.8216	0	0	114.237	8.57733	51.1374	118.529	105.881	93.2166	112.005	33.0612	9.89994	115.619	217.934	221.159	12.1598	166.802	17.4119	27.3637	95.1132	77.3117	115.524	51.3321	39.2415	86.0517	4.85505	56.946	83.4886	8.25964	73.8711	85.3501	128.758	75.9543	231.796	38.3865	274.978	0	61.5724	0	180.324	175.716	135.708	0	163.423	51.4442	115.623	0	0	0	0	0	120.054	59.0226	0	6.14226	NA	NA	NA	NA	NA	6.14226	NA	NA	NA	NA	NA	1	0.868184	1	0.908852	0.0271435	0.00641918	12	11	FALSE	FALSE	FALSE	FALSE	NA	1	1
rna-XM_060984287.1	uncharacterized LOC132921323%2C transcript variant X4	115.074	0	0	14.5905	0	0	0	105.575	64.5374	40.4064	117.159	56.3294	52.6532	39.2176	75.8669	30.5094	0	155.764	119.175	60.5553	19.3915	62.5351	217.205	38.1649	42.4121	77.5677	222.018	21.2341	108.738	104.556	0	0	110.356	9.43258	0	170.568	152.82	202.039	0	95.8623	57.2676	0	23.408	55.7986	52.7362	6.17809	193.094	129.409	265.331	38.4295	43.434	0	0	80.1927	49.5579	0	174.089	0	0	43.1914	0	0	7.97376	40.4034	50.877	6.48522	0	0	0	50.4019	113.083	0	193.662	0	0	23.5817	145.65	11.774	80.761	0	0	0	0	341.204	40.259	83.5623	39.101	0	0	74.1758	135.166	0	159.633	96.9993	56.3907	0	11.0883	25.7607	0	128.436	0	7.50338	56.7953	85.0714	5.77998	NA	NA	NA	NA	NA	5.77998	NA	NA	NA	NA	NA	1	0.968823	1	0.859571	0.0216499	0.124382	10	5	FALSE	FALSE	FALSE	FALSE	NA	1	1
rna-XM_060984210.1	sodium channel protein 60E-like%2C transcript variant X1	0	0	0	0	0	0	0	0	0	0	0	0	0	0	0	0	0	0	0	0	0	0	0	0	0	0	0	0	0	0	0	0	0	0	0	0	0	0	0	0	0	0	0	0	0	0	0	0	0	171.509	0	0	0	0	0	0	0	0	0	0	0	0	0	0	0	0	0	0	0	0	0	0	222.828	0	0	0	0	0	0	0	0	0	0	0	0	0	0	0	0	0	0	0	0	0	0	0	0	0	0	0	0	0	0	0	0.305647	NA	NA	NA	NA	NA	0.305647	NA	NA	NA	NA	NA	1	0.932073	1	0.843446	19.0892	8.91763	0	0	FALSE	FALSE	FALSE	FALSE	NA	1	0
rna-XM_060984211.1	sodium channel protein 60E-like%2C transcript variant X2	0	0	10.3521	230.713	0	11.2801	149.595	47.4009	40.99	20.5576	267.555	0	140.408	215.697	44.879	0	215.554	67.1249	11.5704	16.2686	87.2616	144.818	56.1419	219.643	80.8788	14.2025	71.5596	0	0	103.478	57.4515	26.4305	10.8386	144.319	51.8428	0	403.489	34.6563	200.483	0	0	0	0	14.8796	69.9769	13.2388	0	83.1009	116.872	160.835	133.017	0	71.3478	0	162.016	99.8397	50.9304	9.62559	27.965	177.158	203.657	0	37.2109	0	183.78	163.752	0	0	76.8288	89.4227	56.5414	36.6567	169.162	0	0	275.351	0	51.3776	0	111.893	30.4822	639.604	0	0	14.9801	99.1088	115.396	57.4675	0	71.618	0	55.1315	37.3336	11.5977	162.247	95.8018	0	59.5161	57.4548	127.613	0	195.088	0	0	5.93121	NA	NA	NA	NA	NA	5.93121	NA	NA	NA	NA	NA	1	0.968677	1	0.910565	0.00953433	0.0309393	11	6	FALSE	FALSE	FALSE	FALSE	NA	1	1
rna-XM_060984212.1	sodium channel protein 60E-like%2C transcript variant X3	0	0	156.317	132.227	0	99.6408	0	0	0	24.102	0	0	126.987	0	0	0	0	0	0	0	21.1543	0	76.3898	84.1186	0	0	0	0	0	0	0	59.4685	0	0	0	0	0	0	82.7391	0	65.3208	0	13.6546	0	0	0	0	146.537	65.2798	86.8222	0	0	0	0	0	0	0	0	0	109.077	0	16.4999	0	0	0	0	0	0	0	0	146.546	0	0	0	0	173.395	13.1414	0	0	15.2088	0	0	0	0	0	0	0	0	0	0	0	0	0	0	0	241.156	0	0	43.3431	0	0	0	91.318	0	2.35564	NA	NA	NA	NA	NA	2.35564	NA	NA	NA	NA	NA	1	0.953123	1	0.892715	0.212266	0.402141	1	0	FALSE	FALSE	FALSE	FALSE	NA	1	1
rna-XM_060984213.1	sodium channel protein 60E-like%2C transcript variant X4	609.422	592.264	498.973	165.967	468.576	313.963	616.717	643.145	626.187	300.567	492.732	448.382	395.415	391.022	408.185	762.735	396.84	426.846	513.727	427.502	617.001	617.946	400.356	411.246	556.288	627.096	603.67	833.793	660.959	701.709	273.358	562.748	629.622	414.09	447.642	558.65	326.529	673.218	460.369	716.033	468.878	714.38	405.738	746.771	655.146	583.388	654.501	327.963	435.901	175.779	424.386	482.541	382.38	605.985	530.842	669.657	392.627	874.966	751.059	445.823	510.465	587.396	765.481	564.423	545.111	454.776	575.213	593.345	645.151	503.206	578.107	712.029	394.324	588.622	516.31	228.881	369.054	457.047	577.257	455.177	516.455	87.9325	653.919	598.034	530.857	730.684	582.701	563.387	581.155	420.756	547.421	664.123	405.52	660.017	372.97	322.423	798.359	543.64	717.681	526.093	390.855	436.447	437.658	666.253	9.17097	NA	NA	NA	NA	NA	9.17097	NA	NA	NA	NA	NA	1	0.962647	1	0.88086	0.028061	0.0283323	13	13	FALSE	FALSE	FALSE	FALSE	NA	1	1
rna-XM_060984218.1	NADH dehydrogenase [ubiquinone] iron-sulfur protein 4%2C mitochondrial	6127.09	7040.68	7397.64	4694.5	7792.87	4966.06	6015.64	6214.91	5914.77	5841.2	4555.07	5236.38	4706.78	4709.57	6583.32	3619.18	4141.95	4333	5022.72	4109.63	4391.29	3664.89	3623.45	3604.64	4235.29	3682.83	3396.33	3206.35	3957.23	3011.64	3335.89	4109.94	3552.09	3413.65	4191.29	4570.13	3659.98	3667.67	3912.07	5265.58	3182.82	3575.85	3751.13	4206.28	3661.11	3449.14	4131.32	3222.54	3191.34	4232.23	3675.6	3496.46	6305.36	6813.36	5319.85	6904.77	5387.51	4259.32	6108.35	4272.29	7135.93	5154.57	7459.45	6167.03	5605.82	8385.39	6557.83	5697.72	4830.74	6250.64	4665.24	6078.35	5129.71	4463.14	4029.37	3741.86	5515.01	4661.45	4641	4597.39	3729.28	3874.26	4588.11	3118.12	4592.33	4155.77	3625.9	4470.15	4607.98	3965.85	3738.3	5293.48	5383.76	4770.89	4112.57	3299.55	3093.64	4681.34	3051.15	2723.5	3570.27	3087.64	3030.2	3332.95	12.1636	NA	NA	NA	NA	NA	12.1636	NA	NA	NA	NA	NA	1	0.478215	1	0.668498	0.0150988	0.019757	13	13	TRUE	FALSE	FALSE	FALSE	bicw	0	0
rna-XM_060984215.1	uncharacterized LOC132921279%2C transcript variant X2	27.0071	15.3436	28.986	18.2382	23.7077	15.0401	0	14.0048	13.0819	12.7599	22.4347	16.8988	30.9724	0	1.06855	0	12.1594	23.2356	0	5.42286	30.8501	7.40548	0	22.5874	12.8223	9.83252	16.5138	16.9873	2.13213	16.1684	26.8725	0	0	0	0	19.5606	0	20.6463	20.1544	23.4765	10.7377	11.8406	0	12.0897	0	0	15.717	23.4713	0	9.25155	17.1926	16.6732	17.8369	21.183	0	21.916	15.7421	11.5507	2.66333	8.78469	14.5469	6.59996	15.9475	13.4678	12.4597	24.3196	16.1747	10.715	16.8392	32.5173	10.3852	0	17.4996	25.3915	3.22694	16.6459	20.8072	10.7037	0	18.4678	4.3546	31.4045	18.9886	28.7427	14.0438	25.263	11.4442	17.4455	10.3164	10.2311	9.6547	0	0	5.2717	0	16.5176	23.5627	7.99471	15.1197	0	20.5713	27.5124	0	32.0071	3.74373	NA	NA	NA	NA	NA	3.74373	NA	NA	NA	NA	NA	1	0.955661	1	0.901187	0.0331496	0.0468031	10	12	FALSE	FALSE	FALSE	FALSE	NA	1	1
rna-XM_060984214.1	uncharacterized LOC132921279%2C transcript variant X1	0	0	0	0	0	0	12.5467	0	0	0	0	0	0	27.683	0	18.115	0	0	12.7275	0	0	0	13.8054	0	0	0	0	0	0	0	0	31.9368	16.7505	40.5601	15.9516	0	47.2752	0	0	0	0	0	30.2353	0	0	21.182	0	0	0	0	0	0	0	0	14.2956	0	0	0	0	0	0	0	0	0	0	0	0	0	0	0	0	13.3297	0	0	0	0	0	0	13.7661	0	0	0	0	0	0	0	0	0	0	0	0	20.3563	34.7588	0	0	0	0	0	0	27.1691	0	0	30.0681	0	2.00442	NA	NA	NA	NA	NA	2.00442	NA	NA	NA	NA	NA	1	0.940526	1	0.89044	0.10102	0.244859	1	0	FALSE	FALSE	FALSE	FALSE	NA	1	1
rna-XM_060984217.1	uncharacterized LOC132921280%2C transcript variant X2	22.3102	119.68	69.3593	86.6313	39.048	70.5006	96.5128	30.1642	63.6653	119.092	41.5457	96.8865	24.778	68.054	147.46	99.1555	47.5324	15.4904	80.993	48.8058	42.3087	65.8265	58.9029	10.1254	13.8086	60.0876	111.009	21.2341	85.285	3.23368	78.7642	64.9749	7.8826	2.82977	62.8095	46.9454	51.6729	42.7674	30.762	91.9496	60.8468	46.3755	2.926	39.989	58.8212	61.7809	30.3113	64.0702	11.5819	22.0614	85.9631	68.6542	33.4443	125.585	24.779	84.0115	77.7846	41.39	51.9349	52.7081	19.8367	125.399	31.895	41.6278	149.516	81.8759	115.245	107.15	47.3602	11.3811	20.7703	49.9865	43.1656	40.3956	117.245	97.1011	82.1337	95.2627	57.8175	57.576	28.7403	61.7621	15.4282	0	36.514	39.8379	58.1747	45.1531	73.3608	29.4146	212.403	42.4089	18.0231	28.4672	0	65.4095	31.8789	86.1652	41.3271	21.406	182.856	90.0405	3.3409	73.2794	5.87562	NA	NA	NA	NA	NA	5.87562	NA	NA	NA	NA	NA	1	0.966479	1	0.89522	0.0302049	0.0461861	13	13	FALSE	FALSE	FALSE	FALSE	NA	1	1
rna-XM_060984216.1	uncharacterized LOC132921280%2C transcript variant X1	1304.56	1260.22	1375.8	1001.28	1019.43	1494.61	1230.54	1349.85	1483.49	1205.81	1332.79	1249.39	1062.35	1063.49	1147.62	971.533	1278.95	987.942	1277.38	1221.95	1247.22	1116.58	1074.98	1203.36	1184.58	1047.71	981.651	973.231	1346.44	1022.92	1176.83	1179.46	1345.95	1070.6	1332.96	1208.06	1013.67	1013.88	929.224	1295.12	1195.46	1048.88	1050.43	996.935	961.422	1118.23	953.123	940.753	1082.38	1077.45	1037.89	1006.27	1352.26	1345.88	1327.58	1252.87	1330.67	1215.71	1281.06	1393.1	1387.25	1224.29	1297.06	1280.67	1418.33	1299.48	1502.22	1267.05	1433.44	1390.12	1480.46	1259.66	1278.63	1424.23	1278.94	1262.31	1153.16	1392.55	1124.23	1289.49	1339.47	1303.28	1243.75	1347.2	1325.74	1288.41	1272.21	1417.19	1181.8	1133.1	1010.85	1213.74	1408.38	1159.77	1236.64	1274.49	1115.76	1197.43	1270.05	1206.97	1258.28	1279.33	1230.57	1241.54	10.1898	0.0955774	-0.04593	0.212081	0.0104065	22.2889	10.3591	NA	NA	NA	NA	NA	2	0.797197	2	1	0.0150861	0.0129852	13	13	TRUE	FALSE	TRUE	FALSE	bicw	0	2
rna-XM_060982921.1	C3 and PZP-like alpha-2-macroglobulin domain-containing protein 8%2C transcript variant X2	4035.8	4183.7	4073.56	3445.19	4855.9	4399.24	3766.89	3867.49	4263.83	4336.24	3987.56	4480.44	4351.63	3921.76	5095.9	3200.63	3066.39	3848.5	4128.33	3549.26	3243.66	3798.19	3572.83	3223.77	3520.2	3192.29	3296.33	2984.1	3932.71	2631.14	3480.45	3163.95	3382.62	3134.45	4126.49	4329.93	2968.45	2992.98	5142.55	3469.63	5299.04	3001.58	2785.55	4544.79	3037.4	3218.79	4380.55	3793.46	2784.92	3795.27	4839.27	4349.73	4789.22	4314.52	4172.4	4563.41	4479.09	4224.67	4969.77	4024.85	4469.87	4500.07	4903.86	4488.45	4344.28	4876.08	4704.81	4582.01	4049.82	4361.39	4294.84	4372.15	3397.25	3977.24	4587.63	3272.31	4173.49	4126.26	3973.81	3968.4	3274.66	3464.96	4519.28	3126.46	3362.09	3791.4	3194.84	3080.67	3576.34	3519.52	3865.74	3592.03	4532.81	3999.11	3857.32	3859.16	2810.89	3759.29	2854.6	2603.3	2606.84	3057.63	2916.61	2664.17	11.9547	NA	NA	NA	NA	NA	11.9547	NA	NA	NA	NA	NA	1	0.786915	1	0.86527	0.0196351	0.012684	13	13	TRUE	FALSE	FALSE	FALSE	bicw	0	1
rna-XM_060982920.1	C3 and PZP-like alpha-2-macroglobulin domain-containing protein 8%2C transcript variant X1	803.168	603.516	878.896	911.908	580.142	594.085	698.753	718.555	428.214	664.224	659.746	627.509	769.149	771.663	785.382	1258.51	1096.56	882.091	837.699	932.732	1173.18	915.811	909.314	971.258	1239.81	987.622	1224.77	1371.72	823	1113.47	1162	853.483	709.434	1092.29	750.723	728.436	1410.56	1179.79	968.472	683.753	838.433	1025.2	1061.16	909.517	1123.69	763.436	1002.52	1025.76	1104.49	1189.18	668.702	816.985	578.586	578.749	571.822	664.787	451.891	564.059	599.249	639.818	560.718	569.796	547.531	631.762	545.111	596.641	533.765	452.71	556.746	533.284	610.416	685.37	668.483	571.31	624.95	939.8	609.98	644.361	680.962	653.977	971.946	766.269	760.729	869.698	592.65	812.303	758.178	711.161	793.214	806.982	650.727	584.394	643.682	576.724	618.32	875.431	985.474	747.061	903.149	1413.62	766.853	871.642	1376.45	976.216	9.62661	-0.173246	-0.0242217	0.349862	0.0181716	12.5306	9.25897	-0.173246	-0.0242217	0.349862	0.0188931	12.5306	4	0.780301	2	0.999999	0.0182216	0.0278824	13	13	TRUE	FALSE	FALSE	FALSE	bicw	0	2
rna-XM_060986543.1	leucine-rich repeat protein soc-2 homolog	143.255	86.9472	140.789	105.781	85.0689	74.2606	96.5128	51.7101	130.819	172.968	124.637	89.0004	161.057	88.8163	120.746	121.084	105.013	70.5673	108.762	139.187	89.9059	143.173	132.532	135.524	114.414	131.1	101.835	140.853	68.228	140.126	227.026	73.785	104.444	147.148	81.7521	143.183	128.633	78.8985	126.23	184.877	51.0039	106.565	134.596	116.247	86.2034	76.7849	95.4246	116.722	92.6552	102.479	130.302	102.001	146.04	130.881	123.895	125.408	90.7487	101.069	133.167	165.445	119.02	182.599	111.633	151.819	114.214	121.598	105.136	124.562	98.9302	123.566	93.4664	97.7513	74.6648	106.183	123.699	113.053	97.4654	71.7146	81.6787	108.634	114.961	160.163	77.141	99.2087	113.287	95.2222	118.257	91.3324	153.599	148.352	199.852	98.3886	74.6671	99.108	57.3801	158.569	117.813	91.495	109.87	135.846	78.8567	137.562	189.318	105.286	6.77579	NA	NA	NA	NA	NA	6.77579	NA	NA	NA	NA	NA	1	0.917431	1	0.903866	0.0536959	0.0267307	13	13	FALSE	FALSE	FALSE	FALSE	NA	1	1
rna-XM_060982579.1	carbonic anhydrase 2	10319.1	10362.1	8924.57	9740.09	9713.2	10595.8	9065.45	8545.1	9498.34	4580.1	8025.8	10816.4	9695.41	9856.3	9968.48	8217.51	8281.68	8907.82	9721.47	8276.19	8083.6	8466.93	9539.52	8783.38	7709.13	8299.74	7744.95	8905.59	8845.12	7883.72	8656.65	8022.74	8114.15	9903.27	8341.7	7410.33	7827.9	7013.85	8469.09	9564.71	9808.86	9759.58	11155.8	9224.44	8381	9877.89	9857.92	9243.23	8872.79	8711.4	9116.61	9705.74	10495.9	7909.58	9233.02	9583.4	10291.6	12544.1	10866.4	10341	10373.3	12097.7	11534	10304.1	12113.9	9080.93	11804.5	11834.7	11393.8	9728.37	9451.64	11224.7	8664.62	10536.3	9965.86	9024.16	11336.6	9025.33	11001.8	10238.8	8586.39	10428.4	10481.7	9864.31	10352.2	9949.75	8661.35	9929.57	8943.14	9101.89	9914.41	9521.64	11151.2	9163.27	11345.4	9919.12	9102.12	9874.35	9003.27	8680.12	9986.23	9458.01	7753.12	8168.54	13.2436	NA	NA	NA	NA	NA	13.4094	NA	NA	NA	NA	NA	1	0.821536	2	0.999956	0.0758057	0.0137933	13	13	TRUE	FALSE	FALSE	FALSE	bicw	0	2
rna-XM_060983802.1	uncharacterized LOC132921008	1784.82	1626.42	1150.12	1713.48	1412.7	1253.03	1652.3	1058.98	1530.58	1189.51	1312.85	1275.3	1349.37	1967.8	1606.03	1286.16	1316.54	1431.14	1402.34	1271.66	1390.9	1207.92	1039.08	1027.34	1005.07	1308.82	1077.98	1062.41	1196.12	1548.93	1160.15	1464.69	978.427	952.691	1499.45	1212.76	1221.46	1047.8	617.361	1602.27	772.217	1059.73	1074.82	1147.59	802.199	1134.12	945.265	915.379	869.695	1401.97	618.934	1273.04	1428.07	1257.36	1379.04	1418.45	1633.48	1719.13	1340.99	1388.71	1582.97	1715.99	1286.43	1924.67	1733.97	1074.12	1495.15	2104.16	1980.71	1834.79	1356.99	1160.8	1928.45	1501.56	1105.76	1387.16	1528.78	1555.24	2224.6	1236.26	1679.13	2132.36	1221.2	1892.38	1626.28	1723.72	1740.47	1303.28	1756.07	1542.35	1829.57	1407.97	1033.75	1356.94	1413.73	1399.37	1160.11	1511	1302.31	1390.57	1419.42	1563.2	1206.07	1225.53	10.2863	NA	NA	NA	NA	NA	10.5875	NA	NA	NA	NA	NA	1	0.605595	2	0.999975	0.0187797	0.0217525	13	13	TRUE	FALSE	FALSE	FALSE	bicw	0	2
rna-XM_060980284.1	integumentary mucin C.1-like	3.52267	0	0	0.911908	0	0	0	0	0	0.708883	0	0	0	0	0	0	0	0	0	0	0	1.64566	0	0	0	0	0	0	0	0	0	0	0	0.943258	0	0	0	0	0	0	0	0	0	0	0	0	0	0	0	0	0	0	0	6.80882	0	1.21756	0	0	0	0	0	0	0	1.22435	0	0	0	0	0	2.4388	0	0	0	0	0	0	7.66581	6.4222	0	1.08634	0	0	0	0	0	0	0	0	0	0	0	4.24089	0	5.2717	0	0	4.15812	0	0	0	0	0	0	0	-2.10442	NA	NA	NA	NA	NA	-2.10442	NA	NA	NA	NA	NA	1	0.953109	1	0.758703	0.0727033	0.0515296	0	1	FALSE	FALSE	FALSE	FALSE	NA	1	0
rna-XM_060984342.1	glutamate receptor 1-like	1366.8	885.839	910.988	1245.67	1103.11	1080.07	1257.56	1179.64	1086.67	878.307	908.19	985.764	1097.46	1260.73	1171.13	1186.05	1202.68	1250.42	1077.21	1120.72	1110.6	1002.21	1076.82	1135.6	1094.82	1377.65	1488.99	1241.49	1051.14	1464.86	1012.81	1403.02	1079.92	1112.1	965.073	861.448	1269.84	1219.61	825.269	1050.57	787.429	933.431	945.097	928.116	826.539	899.354	724.104	678.129	1069.75	978.529	799.004	892.505	1064.64	920.703	1003.55	1171.29	1321.41	1387.05	1090.63	1021.95	953.485	1087.89	1181.44	1139.87	1359.14	1210.3	1168.62	1143.83	1068.24	1039.74	1241.6	1240.78	932.143	1067.6	800.28	1319.19	975.749	1085.35	1226.1	1118.93	1131.32	1267.69	1098.96	1438.06	1171.26	1298.13	1252.19	1078.54	985.786	1250.76	948.091	1106.87	1024.74	940.472	1240.6	1080.91	1476.13	962.918	1131.96	1038.19	1071.99	1171.78	1055.72	1212.06	10.1014	NA	NA	NA	NA	NA	10.1014	NA	NA	NA	NA	NA	1	0.815443	1	0.631904	0.0205876	0.0154651	13	13	TRUE	FALSE	FALSE	FALSE	bicw	0	0
rna-XM_060986121.1	uncharacterized LOC132922550	472.038	575.897	429.614	503.373	539.7	565.885	527.925	521.41	374.143	457.939	579.978	563.294	512.078	540.972	450.927	547.262	621.237	690.182	562.323	684.184	521.807	585.855	500.675	437.728	760.458	668.611	555.046	540.762	520.239	457.027	517.99	577.065	541.928	442.388	522.416	646.282	627.771	566.299	391.42	588.869	495.722	339.429	497.419	449.179	522.291	587.801	461.406	425.654	448.535	541.571	407.194	493.329	428.087	483.426	424.101	452.931	438.001	538.07	418.143	488.282	472.114	431.197	362.806	476.27	441.28	413.433	562.071	423.244	606.211	569.866	640.418	517.638	499.321	428.194	538.898	490.36	571.651	544.817	526.782	521.443	654.931	470.02	535.24	636.975	489.662	499.431	634.2	436.138	404.631	575.502	411.29	435.115	352.738	481.834	553.025	458.527	388.091	561.406	399.16	526.093	604.568	365.164	525.635	480.948	9.02655	NA	NA	NA	NA	NA	9.02655	NA	NA	NA	NA	NA	1	0.967672	1	0.5351	0.0250437	0.0252607	13	13	FALSE	FALSE	FALSE	FALSE	NA	1	0
rna-XM_060985452.1	ABC transporter G family member 23-like%2C transcript variant X1	659.913	687.394	542.452	541.674	589.904	679.625	717.09	781.038	545.952	611.057	587.457	769.459	689.653	636.709	754.394	431.899	553.807	749.562	380.667	639.898	437.189	336.538	653.455	403.458	362.968	497.089	403.67	390	482.926	613.322	400.307	564.951	374.423	474.459	596.192	499.969	268.26	220.473	655.548	639.734	255.02	478.556	369.651	349.671	224.129	307.139	923.935	454.835	294.812	425.571	123.063	498.233	742.463	727.03	731.932	668.439	1001.01	781.598	949.477	890.914	1081.76	1237.49	1225.3	1074.98	1171.21	872.263	1029.11	1042.04	961.939	940.564	633.494	709.808	761.814	961.416	655.068	659.594	957.132	529.832	799.35	745.229	655.802	685.664	456.912	531.276	998.985	1039.67	661.856	620.855	907.84	555.04	640.107	939.781	880.557	342.661	721.208	696.38	661.141	627.14	512.053	568.905	579.425	562.753	293.999	521.378	9.0707	0.230321	0.0519132	0.472199	0.0260288	0.846793	9.66244	0.230321	0.0519132	0.472199	0.0244348	0.846793	4	0.745016	2	1	0.0479389	0.0149099	13	13	TRUE	FALSE	FALSE	FALSE	bicw	0	2
rna-XM_060985453.1	ABC transporter G family member 23-like%2C transcript variant X2	93.9378	112.52	62.1128	216.122	68.3341	22.5602	0	0	124.714	78.6861	0	146.456	0	100.351	20.3024	59.1119	77.3783	52.4951	59.0092	0	124.282	118.488	56.1419	82.5608	36.4941	45.8851	0	46.7151	78.8886	18.3242	45.4052	0	31.5304	0	0	0	68.1643	25.8079	0	33.2584	5.36883	14.8007	142.398	0	0	84.7281	42.6604	13.9559	45.2747	22.773	67.8656	38.2502	195.092	49.1748	98.1628	81.5764	36.1143	148.234	111.86	90.7751	0	104.499	14.6186	52.6469	138.095	25.9409	0	87.0596	127.346	99.1779	91.1586	39.9892	46.6655	110.799	31.1937	0	96.3702	159.485	46.8046	41.2809	83.6083	266.938	0	481.208	91.7531	0	13.3516	22.5765	123.796	143.236	185.37	150.976	121.012	66.4235	141.472	52.1955	9.70228	43.5267	0	117.733	7.99996	53.7742	194.886	0	6.57998	NA	NA	NA	NA	NA	6.57998	NA	NA	NA	NA	NA	1	0.961439	1	0.628284	0.0301816	0.026758	11	13	FALSE	FALSE	FALSE	FALSE	NA	1	0
rna-XM_060982980.1	ABC transporter G family member 23-like%2C transcript variant X2	3151.61	2644.22	3648.09	4326.09	4851.72	4216.87	4645.16	3503.36	3865.27	3923.67	6433.77	8343.51	4163.73	5189.41	2500.4	4266.55	4120.94	5910.44	4138.74	4867.02	3296.55	2749.08	4349.61	3356.95	3969.97	4056.46	4056.88	3736.5	3075.59	4280.32	4481.22	3777.35	4032.93	4627.63	2677.88	3059.28	3201.52	3135.29	2905.41	3178.13	2544.83	2340.48	3281.02	3529.26	3773.68	2909.88	2568.61	1651.23	3418.77	3640.84	1225.2	2621.61	7266.33	3362.8	3177.42	9226.65	5384.73	5841.77	2317.1	4681.51	3733.27	6053.26	4852.03	3320.43	3335.04	1686.97	3107.56	4657.02	4532.9	3357.41	10199.4	3945.6	3495.25	4824.39	3330.2	6118.06	5032.06	2650.23	6449.86	6851.55	4137.74	4729.51	3624.44	6036.89	3672	2923.71	5223.32	4674.37	3231.32	5191.03	3577.07	3072.95	2713.76	2700.17	5361.08	3190.53	5322.39	4991.36	4811.08	5577.08	4713.12	4280.68	4283.04	4778.32	12.0346	NA	NA	NA	NA	NA	12.3134	NA	NA	NA	NA	NA	1	0.585185	2	0.94624	0.0185364	0.0460869	13	13	TRUE	FALSE	FALSE	FALSE	bicw	0	2
rna-XM_060982979.1	ABC transporter G family member 23-like%2C transcript variant X1	1690.88	1320.57	1567.31	3291.08	2522.78	2291.74	2989.97	2779.42	3130.06	1458.17	3001.26	3989.25	2603.75	3499.59	1708.61	2204.3	3394.69	3497.38	2702.85	2405.94	2263.51	2209.3	2990.25	2731.52	2373.1	2616.54	2362.38	2652.85	2794.15	2505.03	1794.9	2536.22	2489.92	2478.88	1454.59	1502.25	1175.28	2341.88	2384.58	1742.15	1178.46	1851.07	2346.65	2576.96	1804.19	1898.44	1214.7	784.701	1999.46	2216.81	849.677	1785.01	4374.51	1304.27	1776.46	5410.83	4004.98	3481.57	856.261	2657.37	2233.61	2474.98	4125.09	1563.49	1637.41	1232.19	1719.57	2026.48	2291.18	1827.47	5936.85	2129.42	2271.44	2730.74	1941.54	3107.93	2259.22	1236.27	3615.89	4333.41	2432.48	2020.35	1997.36	2777.84	1857.53	2282.42	3060.37	2639.4	2636.4	2441.41	2015.9	1558.1	1044.05	1682.73	2757.21	1817.59	3358.37	3015.78	3214.45	2743.26	2954.27	1959.63	2026.81	3144.27	11.3047	NA	NA	NA	NA	NA	11.3047	NA	NA	NA	NA	NA	1	0.86199	1	0.743938	0.0140527	0.0625477	13	13	FALSE	FALSE	FALSE	FALSE	NA	1	0
rna-XM_060985707.1	uncharacterized LOC132922275	5.87111	0	0	4.55954	0	1.88002	7.72102	3.23188	13.0819	0	2.49274	1.12659	7.2269	4.61383	0	3.81367	6.63242	1.72115	5.78521	0	0	4.93698	8.28323	7.00988	0	4.37001	6.42202	3.53902	2.13213	1.07789	0	14.3165	9.85325	0	5.98186	5.47696	6.59655	0	6.36455	0	0	6.90699	0	5.57986	13.1841	0	1.12264	5.07487	1.0529	3.55829	0	12.7501	0	5.29575	6.67126	2.43512	6.48205	0.962559	2.66333	0.732057	6.61224	8.79994	0	14.6921	8.30646	3.24261	4.04367	10.715	3.15735	5.69053	5.76953	2.22162	5.83319	6.92496	0	4.85505	3.28535	7.49257	7.34191	2.17268	9.58011	0	0	11.1262	0	0	18.12	0	3.43879	7.67336	2.89641	5.08907	3.86209	4.21736	0	0	0	9.77131	0	0	0	0	18.9318	2.52687	1.91886	NA	NA	NA	NA	NA	1.91886	NA	NA	NA	NA	NA	1	0.964399	1	0.901069	0.0475493	0.0852618	10	8	FALSE	FALSE	FALSE	FALSE	NA	1	1
rna-XM_060985957.1	ABC transporter G family member 23-like%2C transcript variant X1	536.62	696.601	563.156	695.786	746.097	569.645	606.1	467.546	765.728	629.488	771.089	508.091	940.53	463.69	681.733	534.868	506.275	550.769	416.535	531.44	536.791	223.81	491.471	438.507	390.586	514.569	422.936	674.537	464.803	517.389	601.388	519.799	289.685	481.062	500.482	668.19	412.284	329.604	402.027	765.92	211.174	442.048	419.393	371.061	725.123	262.128	368.227	288.633	435.901	414.185	621.649	531.58	794.859	925.999	969.238	1032.49	512.082	617.963	692.466	775.981	852.979	658.896	539.558	773.786	864.91	769.31	383.138	582.63	514.648	542.226	319.632	544.297	307.992	579.389	495.873	656.126	647.214	297.562	495.579	453.004	371.883	422.913	274.147	543.33	542.092	663.64	472.073	336.596	553.645	539.693	1035.95	447.838	436.417	405.921	542.143	459.188	483.728	520.544	449.559	464.345	406.855	530.239	484.431	425.357	9.10673	NA	NA	NA	NA	NA	9.10673	NA	NA	NA	NA	NA	1	0.4877	1	0.770304	0.0182068	0.0189255	13	13	TRUE	FALSE	FALSE	FALSE	bicw	0	0
rna-XM_060985958.1	ABC transporter G family member 23-like%2C transcript variant X2	116.248	94.1076	64.1832	134.962	227.315	109.041	127.397	166.981	68.898	139.65	164.521	118.292	196.159	126.88	185.927	146.826	118.278	60.2403	57.8521	89.4772	86.3802	131.653	184.992	93.4651	51.289	174.8	148.624	106.878	103.408	137.971	57.4515	125.545	134.989	132.999	71.7823	89.1963	39.5793	111.343	58.3417	165.314	76.9533	66.1098	90.7059	51.1487	132.855	46.777	56.1321	76.123	83.1791	106.037	100.441	125.539	147.155	170.22	167.734	264.21	170.385	216.576	202.413	161.785	208.947	221.099	175.423	150.595	213.891	209.148	106.146	107.15	118.927	191.852	176.548	144.405	139.997	135.037	120.472	71.4387	110.607	83.4886	162.44	98.8569	172.442	113.056	85.4485	169.675	127.331	218.622	154.497	130.328	58.4594	147.073	119.718	98.3886	158.346	150.771	97.9418	56.8204	109.497	204.309	60.4787	129.259	101.714	108.799	92.4316	141.505	6.75921	0.218561	-0.109074	0.488533	0.0361383	22.2319	7.14225	0.218561	-0.109074	0.488533	0.0342002	22.2319	4	0.552291	2	0.989281	0.0312432	0.022191	13	13	TRUE	FALSE	FALSE	FALSE	bicw	0	2
rna-XM_060985055.1	ABC transporter G family member 23-like	7.04534	26.5956	3.10564	21.8858	5.57829	14.1001	14.4769	19.3913	5.23276	4.96218	7.47823	25.9115	46.4587	26.5295	13.8911	9.53419	12.1594	13.7692	6.94226	0	26.4429	23.0393	11.0443	10.9043	14.7949	6.55501	11.9266	24.0653	4.26425	32.3368	5.55982	17.6203	3.9413	13.2056	14.9546	2.34727	16.4914	5.89895	5.30379	6.84731	3.57922	0	20.482	15.8096	13.1841	8.82585	0	1.90307	24.2167	2.84663	0	8.82697	20.0666	5.29575	19.0607	8.5229	9.26007	22.1388	0	21.9617	5.28979	18.6999	3.98688	2.44869	10.3831	4.05326	11.1201	6.69689	10.5245	7.3164	10.3852	22.2162	0	20.7749	19.3616	22.8881	13.1414	3.2111	16.5193	15.2088	18.2893	19.8895	8.3075	34.3058	23.4064	20.4048	17.1663	2.05241	1.14626	8.95226	2.89641	7.6336	12.8736	3.16302	22.7542	7.26773	8.31624	6.2181	22.1755	18.9361	5.71425	17.5079	33.409	19.3727	3.76414	NA	NA	NA	NA	NA	3.76414	NA	NA	NA	NA	NA	1	0.895081	1	0.905843	0.0211469	0.00426652	13	13	FALSE	FALSE	FALSE	FALSE	NA	1	1
rna-XM_060984497.1	ABC transporter G family member 23-like	0	6.13745	4.14085	1.82382	19.524	6.58005	6.7559	10.7729	0	9.21548	4.98549	18.0254	1.03241	2.30692	3.20564	19.0684	8.84323	5.16346	23.1409	9.0381	4.40715	4.93698	9.20359	4.67325	6.90429	9.83252	10.0917	4.24682	7.46244	7.54526	25.9458	5.50634	16.7505	7.54607	1.99395	9.38908	25.2868	25.8079	13.7898	5.86912	1.78961	19.7343	6.82732	18.5995	28.3964	15.0039	12.3491	7.6123	4.2116	3.55829	1.80975	0	14.4925	3.78268	15.2486	40.1794	16.6681	8.66303	3.995	5.1244	2.6449	3.29998	5.31584	3.67304	7.26815	4.86392	3.03276	10.715	3.15735	10.5681	11.5391	14.4405	6.99983	11.5416	2.15129	10.4037	12.0463	4.28147	5.50643	21.7268	14.8056	13.6086	4.74714	0	8.4263	12.6315	20.0274	15.3931	14.9014	10.2311	4.82735	5.93724	3.86209	9.48906	10.8824	9.24983	4.15812	15.9894	18.1436	3.29323	21.7142	8.75394	15.5909	12.6344	3.42206	NA	NA	NA	NA	NA	3.42206	NA	NA	NA	NA	NA	1	0.852283	1	0.900745	0.0401795	0.0295253	13	13	FALSE	FALSE	FALSE	FALSE	NA	1	1
rna-XM_060980285.1	solute carrier family 15 member 2-like	0	1.02291	0	0	0	0	0	0	0	0	0	0	0	0	0	0	0	0	0	0	0.88143	0	0	0	0	1.0925	0	7.78584	0	0	0	0	0	0	0	0	0	0	0	0	1.78961	0	0	0	0	0	0	0	0	0	0	0	0	0	0	0	0	0	0	0	0	0	0	0	0	0	0	0	0	0	0	0	0	0	0	0	0	0	0	0	0	0	0	0	0	0	0	0	0	0	0	0	0	0	0	0	4.15812	0	0	0	0	0	0	0	-2.70329	NA	NA	NA	NA	NA	-2.70329	NA	NA	NA	NA	NA	1	0.969054	1	0.907453	1.67283	0.431304	0	0	FALSE	FALSE	FALSE	FALSE	NA	1	1
rna-XM_060980286.1	peptide transporter family 1-like	0	0	0	1.82382	0	3.76003	4.82564	0	0	0	4.15457	0	0	1.15346	0	0	0	0	0	0	0	0	2.76108	0	0	0	0	0	0	0	0	0	0	0	0.996977	0	0	0	0	0	0	0	0	0	0	0	0	0	0	0	0.904875	0	0	0	2.85911	0	0	0	0	0	0	0	0	0	0	0	0	0	0	0	0	1.11081	0	0	0	0	0	0	0	4.34536	0	0	0	0	0	0	0	0	0	6.39447	0	0	0	0	0	0	0	0	0	0	0	0	0	0	0.126397	NA	NA	NA	NA	NA	0.126397	NA	NA	NA	NA	NA	1	0.967006	1	0.906504	0.0181989	0.0625651	0	0	FALSE	FALSE	FALSE	FALSE	NA	1	1
rna-XM_060981863.1	uncharacterized LOC132919922	2.34845	0	0	0	0	0	0	0	0	0	0	0	0	0	0	0	1.1054	0	0	0	0	0	0	0	0	0	0	0	4.26425	0	3.70655	0	0	0	0	0	0	0	0	0	0	1.97343	0	0	0	0	0	0	0	4.26994	0	0	0	0	0	0	0.926007	0	0	0	0	0	0	0	0	0	0	0	0	0	0	0	0	0	0	0	0	0	0	0	0	5.23408	0	0	0	0	0	0	0	0	0	0	2.57473	0	0	0	0	0	0	0	0	1.25056	0	0	-1.86458	NA	NA	NA	NA	NA	-1.86458	NA	NA	NA	NA	NA	1	0.966921	1	0.906487	0.341709	0.498884	0	0	FALSE	FALSE	FALSE	FALSE	NA	1	1
rna-XM_060981861.1	exportin-1%2C transcript variant X3	223.102	1538.45	2130.47	1542.04	474.155	1140.23	177.584	1021.27	3478.04	2112.47	1555.47	1039.84	1623.99	1054.26	622.963	2429.31	2092.53	728.047	711.581	0	914.043	1203.8	860.535	637.12	1555.44	600.876	2407.34	1773.05	1458.37	1004.6	2692.81	736.749	1288.8	1097.95	1746.7	2937.22	1584.27	817.005	2432.32	1897.68	1714.45	824.892	1230.87	1678.61	2450.21	2030.83	2466.45	3214.29	1526.7	3438.73	2773.44	3349.34	560.749	3672.22	483.19	2723.68	1952.95	218.501	1012.07	2907.73	927.036	2592.68	1262.51	1939.36	1265.7	0	422.564	1824.23	1530.26	261.765	931.202	1056.38	549.486	0	2003.93	223.332	1778.47	1420.38	1160.02	684.394	1391.73	1745.04	691.896	87.1553	0	2100.72	2459.55	1645.01	1829.44	300.54	4087.8	795.591	3869.82	568.29	1176.29	1853.27	0	2665.79	262.075	1020.9	2701.7	657.796	2477.84	1190.16	10.4753	NA	NA	NA	NA	NA	10.4753	NA	NA	NA	NA	NA	1	0.966824	1	0.88493	0.00736443	0.0237585	13	13	FALSE	FALSE	FALSE	FALSE	NA	1	1
rna-XM_060981860.1	exportin-1%2C transcript variant X2	560.104	875.61	920.305	118.548	259.391	425.823	664.008	286.56	365.421	297.731	0	410.078	369.605	25.3761	549.233	289.839	393.524	135.11	278.847	422.983	267.955	289.636	549.454	455.642	417.216	349.601	0	829.546	895.493	0	182.548	169.595	252.243	511.246	455.618	358.35	482.647	793.409	534.622	671.036	85.0065	489.41	286.748	581.235	688.613	360.977	1029.46	327.963	466.435	413.473	604.456	725.773	119.285	568.915	99.1158	166.805	194.461	181.924	826.964	384.33	297.551	435.597	241.871	0	972.894	453.155	947.23	605.399	436.766	210.55	0	466.54	375.657	185.82	650.766	134.554	0	823.112	421.242	758.265	236.019	237.627	766.663	640.684	377.311	68.0158	140.191	528.496	25.2178	242.99	1126.7	307.888	0	18.9781	0	329.03	85.9344	0	371.944	50.2217	0	65.0293	338.545	238.368	8.56738	NA	NA	NA	NA	NA	8.56738	NA	NA	NA	NA	NA	1	0.954874	1	0.844948	0.0129495	0.0266472	13	12	FALSE	FALSE	FALSE	FALSE	NA	1	0
rna-XM_060981862.1	exportin-1%2C transcript variant X4	337.002	934.938	147	516.14	663.817	400.443	129.327	1004.04	216.288	543.005	59.8259	841.561	544.083	102.658	276.754	404.249	43.1107	0	415.378	441.963	299.686	154.692	539.33	337.253	361.982	61.1801	103.67	436.007	61.8316	23.7137	0	230.165	468.029	476.345	750.723	0	0	283.887	288.526	327.693	714.055	1262.01	211.647	328.282	707.882	122.679	35.9246	222.025	564.354	323.092	104.061	0	918.603	295.049	507.016	230.118	293.544	283.955	540.656	123.718	35.7061	290.398	263.134	286.497	38.4174	796.872	451.88	154.029	380.987	136.573	766.194	0	335.992	455.893	362.493	531.975	640.643	132.726	254.213	281.362	79.2537	503.518	610.008	0	1120.7	0	0	0	0	496.211	0	520.781	230.438	711.68	1026.91	547.062	297.998	0	489.878	713.807	0	481.467	0	0	8.23914	NA	NA	NA	NA	NA	8.23914	NA	NA	NA	NA	NA	1	0.96528	1	0.910676	0.0164341	0.0260943	13	10	FALSE	FALSE	FALSE	FALSE	NA	1	1
rna-XM_060981858.1	exportin-1%2C transcript variant X1	7361.2	5497.11	5157.43	6311.32	7428.89	7372.48	7285.75	6444.37	6496.48	7244.08	7803.95	7605.59	6858.33	7984.24	7503.34	5448.79	5938.23	8366.52	7032.51	7914.67	7203.05	6800.7	7327.89	7089.33	5861.74	7132.95	6245.87	5627.04	5618.15	6994.46	5679.36	7631.79	6537.63	6769.76	6465.39	6188.19	6328.29	6593.55	5268.78	5977.7	7689.96	6311.02	7384.24	6564.7	4863.9	6756.18	5385.32	5751.09	6331.09	4355.34	6383.89	5762.05	7584.05	4539.21	7796.79	5565.46	7150.62	8880.57	7506.6	5970.66	7656.97	5725.46	7539.19	7113.45	7343.94	8331.89	7364.54	6846.9	7249.27	9142.25	7770.4	7749.01	7796.64	8797.01	7357.42	7392.86	6912.37	7284.92	6958.29	7418.62	7246.05	6817.91	7601.36	8517.11	7192.32	7178.59	6033	6303.98	6962.4	7161.8	4567.64	7788.81	5189.37	8027.75	7063.68	7003.44	7571.93	6345.13	7297.77	6079.3	5492.54	7639.69	5169.49	7430.7	12.7335	NA	NA	NA	NA	NA	12.8413	NA	NA	NA	NA	NA	1	0.882332	2	0.77428	0.0197273	0.0270257	13	13	FALSE	FALSE	FALSE	FALSE	NA	1	0
rna-XM_060985560.1	maltase 2-like%2C transcript variant X1	351.093	566.691	849.91	677.548	429.528	579.045	670.764	562.348	679.387	650.046	608.23	1225.73	1403.05	557.12	712.721	416.644	516.224	678.134	1227.62	1197.55	312.908	962.712	906.553	1263.34	566.152	465.406	273.394	1263.43	1357.1	310.434	870.112	333.684	582.327	656.508	700.875	807.461	378.202	317.069	877.247	233.787	2733.63	989.673	1083.59	1525.16	668.33	983.199	1375.24	1648.06	887.595	512.393	1760.89	1602.59	843.91	860.181	617.568	506.504	504.674	574.648	623.219	864.56	372.93	469.697	322.937	259.561	717.47	470.989	513.547	456.728	651.466	393.46	573.491	406.557	461.989	707.501	1617.77	692.192	706.35	1083.21	532.288	877.763	713.283	716.022	1110.83	558.165	574.861	221.537	679.976	741.947	513.526	519.231	1124.77	536.048	276.783	759.125	949.739	1273.83	536.397	764.827	533.221	551.616	753.139	707.819	584.658	677.202	9.54004	-0.311721	0.0404755	0.628675	0.0329493	11.5068	9.19874	-0.311721	0.0404755	0.628675	0.0341718	11.5068	4	0.531657	2	0.806965	0.0372791	0.0164812	13	13	TRUE	FALSE	FALSE	FALSE	bicw	0	0
rna-XM_060985562.1	maltase 2-like%2C transcript variant X2	264.2	199.467	22.7747	77.5122	165.954	213.382	41.5005	134.662	253.789	116.257	0	250.102	9.29173	148.796	334.455	81.0406	107.224	77.4519	115.704	0	213.306	65.0036	31.2922	79.4453	0	0	0	7.07804	0	0	0	164.089	0	91.4961	206.374	0	0	69.3127	198.362	151.619	46.5299	34.535	7.80266	141.356	0	9.70843	10.1038	215.682	192.681	318.823	304.943	160.847	0	87.0016	243.024	150.977	254.652	142.459	165.126	103.22	286.971	126.499	204.66	281.6	86.1795	325.882	136.474	267.876	63.147	186.975	123.468	206.611	253.16	49.6289	96.8081	117.215	170.838	89.9108	33.0386	23.8995	0	0	303.817	8.34465	146.056	410.038	67.7115	10.2621	128.381	34.5301	0	11.0263	446.716	131.793	109.814	32.3744	36.037	40.8618	0	0	132.571	0	44.5454	106.971	6.74535	NA	NA	NA	NA	NA	6.74535	NA	NA	NA	NA	NA	1	0.953063	1	0.890275	0.0265688	0.0259009	10	11	FALSE	FALSE	FALSE	FALSE	NA	1	1
rna-XM_060985559.1	protein cappuccino-like	2874.5	2399.74	3234.01	3955.86	2773.81	2624.5	3483.15	3006.73	3019.3	1700.61	3273.8	2515.67	3281.01	3378.48	2815.62	4369.52	4280.12	3380.34	3647	3478.77	4206.19	4176.69	3472.51	3988.62	4537.1	4438.84	5128.44	5227.84	4097.95	5817.4	3911.34	4329.09	3948.2	4329.56	3256.13	3470.05	4594.49	4238.4	3604.45	3237.8	2162.75	3418.96	3824.28	2977.78	4021.14	3705.97	3266.89	2676.36	4229.5	3867.86	2461.26	2882.5	2303.2	2565.41	2994.44	3308.1	2494.66	2799.12	2923.01	2551.95	2763.92	2428.78	2229.99	2280.96	2449.37	2908.62	2440.36	2566.25	2860.56	2459.94	3378.64	2858.12	3446.25	3229.34	2629.95	4323.77	2899.87	2569.95	3108.38	3392.64	3777.18	3922.42	2769.96	4230.74	3250.68	3238.53	4270.59	4255.68	3506.42	4471.01	3289.36	2981.34	2909.44	3399.19	3459.62	3730.99	5071.52	2902.97	4651.82	5569.67	4911.97	4534.54	4285.26	4273.79	11.7199	NA	NA	NA	NA	NA	11.7199	NA	NA	NA	NA	NA	1	0.762829	1	0.687554	0.0398074	0.0363474	13	13	TRUE	FALSE	FALSE	FALSE	bicw	0	0
rna-XM_060985563.1	stress-induced-phosphoprotein 1	5563.47	6677.55	5338.6	5475.1	5641.05	6015.11	4595.94	6159.97	5557.19	5459.11	5036.17	5959.65	5781.52	6278.27	6544.85	5071.23	5918.33	6191.85	5862.74	5954.3	6237	6398.33	5824.95	6497.38	6006.73	5029.88	5736.7	5185.37	5361.23	4451.7	5482.91	4881.92	5604.53	4604.99	5025.76	5569.29	5513.61	6033.89	5027.99	6884.48	8869.31	9350.1	6884.87	7386.8	6452.07	8138.31	6821.18	6056.85	6610.11	5648.42	7085.17	6388.76	5430.23	4573.26	4822.37	4221.27	5946.82	5147.76	5719.5	5528.5	5174.74	5245.87	6826.86	5279.38	6355.48	5476.77	6454.71	6096.85	5877.93	6484.77	5043.72	5119.73	5995.35	5440.71	6955.12	4237.08	5934.44	6595.6	5531.21	5169.89	4914.6	4352.66	5355.96	4249.28	5066.08	5007.91	4439.4	5015.07	4841.81	4538.79	5876.81	6099.24	5216.4	5161	4170.94	5630.5	4011.2	6080.42	4648.8	4356.12	4393.12	4982.24	4293.06	4898.77	12.5906	-0.164776	0.117611	0.404888	0.016079	9.63215	12.4093	NA	NA	NA	NA	NA	2	0.933913	2	0.99993	0.0361418	0.0260479	13	13	FALSE	FALSE	FALSE	FALSE	NA	2	2
rna-XM_060982449.1	NF-kappa-B inhibitor cactus-like%2C transcript variant X2	4719.2	4188.81	4923.48	7474.91	5041.38	3921.71	5916.23	4681.92	3931.55	5313.79	4943.94	5338.9	4595.28	6107.56	4086.13	10559.1	9839.2	7728.84	6127.7	7850.5	8704.12	7618.59	6313.66	8537.25	13236.5	10320.9	10203.7	7686.04	8367.53	11882.7	9466.53	8665.88	10244.4	9394.85	5031.74	5742.99	12542.2	11743.3	6832.34	6747.53	2529.62	8557.76	7545.17	3270.73	8894.17	8337.78	5500.95	3586.03	8779.08	6359.37	2638.61	4214.39	4737.94	3420.3	5012.02	4140.91	4399.46	5247.87	2689.96	4262.77	3183.13	4069.97	5565.68	3582.44	2907.26	4558.3	3636.27	4398.52	4686.56	4207.74	8413.13	5434.08	6451.51	6487.54	3192.52	8854.23	5850.11	4066.32	5800.11	6610.38	10066.1	8893.74	4585.74	8470.75	7172.66	5335.36	9680.84	10241.5	8379.18	9005.97	4600.46	5255.31	3792.58	6330.26	6230.68	5654.29	11617.8	6600.96	10294.5	14565.1	11225.1	10367.2	12569.6	11301.9	12.7046	NA	NA	NA	NA	NA	12.7046	NA	NA	NA	NA	NA	1	0.851475	1	0.855515	0.0154379	0.0315594	13	13	FALSE	FALSE	FALSE	FALSE	NA	1	1
rna-XM_060982448.1	NF-kappa-B inhibitor cactus-like%2C transcript variant X1	2329.66	1318.53	1848.89	3555.53	2598.09	1315.07	2792.12	2547.8	1099.75	1258.27	1259.67	837.055	1969.85	2647.19	1947.96	4579.27	3740.69	2947.47	2854.42	2692.45	3739.91	3531.59	2626.7	4097.66	4516.39	3360.54	4170.64	4006.17	3642.74	4481.89	3973.42	3539.48	4297.99	4136.19	2253.17	2311.28	5234.36	4783.31	1915.73	2787.83	779.376	3386.4	3417.56	1711.16	2995.82	3133.18	1869.2	2066.74	4083.15	3588.18	639.746	1451.55	851.714	795.119	1460.05	992.31	1422.35	1671	890.884	1371.88	704.865	987.794	1032.6	1087.22	875.293	1005.21	941.165	1284.46	1885.99	1221.84	2194.73	1708.43	2130.28	1674.69	996.048	3499.8	1369.99	1058.59	1457.37	1595.83	2519.57	2773.01	1473.99	2358.76	2176.79	1656.67	3261.6	2552.17	1977.3	3242	1503.24	1862.6	1744.38	2072.83	1939.05	1992.02	4708.38	1766.83	4402.85	5013.12	3286.84	3549.1	3500.15	3130.8	11.2679	NA	NA	NA	NA	NA	10.7326	NA	NA	NA	NA	NA	1	0.715477	2	0.997231	0.0210602	0.0321665	13	13	TRUE	FALSE	FALSE	FALSE	bicw	0	2
rna-XM_060981092.1	cyclin-dependent kinases regulatory subunit	933.507	833.67	802.29	984.861	769.804	894.887	817.463	821.975	885.209	847.825	784.383	962.106	981.827	875.475	849.495	1025.88	1053.45	819.269	1002	1157.78	884.956	1183.23	1017.92	1118.47	1031.7	988.715	1008.26	880.508	926.409	969.027	1014.67	938.281	991.236	935.712	889.303	839.54	1069.74	1088.36	877.247	833.415	1206.2	1001.51	1104.08	974.615	982.719	1105.88	926.18	1160.24	1113.97	945.081	1248.73	1107.29	877.355	844.293	891.089	752.451	834.332	866.303	769.703	967.048	932.326	834.895	761.494	936.624	890.867	866.588	844.117	813.003	867.218	839.76	913.894	930.859	891.311	812.529	970.232	897.491	924.278	1008.29	912.232	801.719	1028.56	861.529	884.155	792.742	975.579	824.935	1071.94	962.581	970.885	951.497	978.021	895.675	827.775	808.679	896.316	1024.09	997.948	911.396	974.716	1033.25	945.138	754.09	874.203	1027.6	9.85936	-0.124495	0.0443084	0.26429	0.013403	10.6939	9.7525	NA	NA	NA	NA	NA	2	0.967161	2	0.993229	0.0139433	0.00972375	13	13	FALSE	FALSE	FALSE	FALSE	NA	2	2
rna-XM_060981091.1	cartilage oligomeric matrix protein	8455.58	9141.73	7551.88	7120.18	8734.21	7771.98	9065.45	8197.13	8886.98	4010.86	6892.44	7131.3	7076.17	8355.65	8636	6081.86	6862.35	7266.71	7571.69	6747.85	5959.35	7289.46	7033.38	5211.46	6194.13	6124.57	5903.67	5959.71	6104.28	5084.43	5025.15	6834.47	5000.52	5447.32	6721.62	6709.28	5656.54	5367.31	7997.05	7019.47	7206.76	6021.91	5591.58	8045.23	4598.19	5276.97	8226.72	5489.74	5030.76	6918.02	6636.35	6884.05	8276.34	6390.45	6920.95	7967.7	8820.21	8262.6	8125.82	6223.95	8882.88	8434.75	9985.8	8336.57	8993.81	8427.55	9286.3	8643.01	9147.89	8162.66	7920.41	8142.24	7171.32	7432.79	6656.1	5964.09	7629.68	6948.82	7732.86	6652.75	6111.24	6246.35	8125.92	6977.98	6900.21	7317.53	5897.58	5620.53	6225.35	6556.89	6566.16	7240.89	6820.46	7656.62	6999.38	5588.88	4945.39	7448.4	5488.45	4351.18	5901.68	4559.55	4827.6	4738.73	12.9124	NA	NA	NA	NA	NA	12.9124	0.133988	0.0755727	0.307663	0.0119135	1.96161	3	0.489409	1	0.712779	0.0211394	0.0113992	13	13	TRUE	FALSE	FALSE	FALSE	bicw	0	0
rna-XM_060985672.1	zinc finger protein 474-like	632.906	485.881	589.036	648.367	779.566	443.684	496.076	482.628	467.46	348.771	781.891	491.192	688.621	600.952	519.314	576.818	583.653	715.139	608.604	570.304	536.791	433.632	481.348	486.018	417.216	679.537	654.128	593.14	487.191	480.741	479.072	509.887	382.306	527.281	451.63	498.404	582.695	489.613	555.837	591.803	440.244	529.865	565.693	511.487	511.136	465.122	493.963	487.187	569.619	534.455	364.664	432.521	653.278	478.13	492.72	1356.36	478.745	595.824	454.098	434.11	436.408	625.896	426.596	539.936	443.357	487.202	480.186	450.031	497.809	414.596	632.34	473.205	452.655	514.756	443.166	502.845	528.941	399.247	830.553	569.242	411.074	470.02	389.266	611.014	420.379	626.717	498.776	465.898	405.777	509	541.629	484.309	405.52	404.867	505.538	407.653	532.239	495.672	495.926	539.266	454.855	498.975	419.84	509.586	9.08643	NA	NA	NA	NA	NA	9.08643	NA	NA	NA	NA	NA	1	0.792393	1	0.853621	0.041269	0.296176	13	13	TRUE	FALSE	FALSE	FALSE	bicw	0	1
rna-XM_060985671.1	translation elongation factor 2	132031	139515	128728	136366	136748	148344	142446	148884	141874	127566	130277	130496	136852	144087	146671	153930	161324	145769	169363	165434	147656	165745	137858	176513	174009	139503	151315	139040	165774	143686	140063	148601	175984	145621	148199	136015	162908	177427	141673	121991	182889	148617	150340	159730	135964	170199	169089	144355	161277	166847	147501	141500	127904	122705	132229	113991	134737	129543	123764	124191	124781	123428	115104	113742	128523	115553	147662	134846	148168	140962	165899	131675	148263	137643	154552	151346	142122	160028	145256	143752	160989	133863	151492	133755	125484	138495	161498	144846	125432	149074	131827	130121	142251	155145	150629	145193	146132	133249	157881	146037	159851	143820	130522	161371	17.1478	-0.0735376	0.0287394	0.157908	0.00460433	10.5769	17.0433	-0.0735376	0.0287394	0.157908	0.00463254	10.5769	4	0.917969	2	0.996159	0.0147522	0.0178365	13	13	FALSE	FALSE	TRUE	FALSE	amp	0	2
rna-XM_060984452.1	splicing factor Cactin	1501.83	1573.23	1630.46	1543.86	1538.21	1708.93	1541.31	1546.99	1954.44	2140.12	1745.75	1780.01	1505.26	1587.16	1673.35	1744.76	1685.74	1388.11	1663.83	1548.23	1646.51	1587.24	1661.25	1887.99	1574.18	1668.25	1642.2	1605.3	1680.11	1594.21	1763.39	1629.88	1763.73	1839.35	1769.63	1772.97	1620.55	1766	1831.93	1777.37	1723.4	1777.07	1692.2	1752.08	1660.18	1647.79	1648.04	1830.12	1585.67	1627.56	1723.79	1681.05	2137.09	1819.47	1788.85	1693.62	1779.78	1911.64	2028.13	1764.26	1727.12	1911.79	1697.08	1647.97	1505.55	1854.77	1811.57	1692.97	1588.15	1671.39	1699.7	1739.53	1829.29	1816.65	1729.64	1581.36	1748.9	1583.07	1861.17	1917.39	1676.52	1704.22	1577.24	1301.77	1830.38	1643.07	1797.69	1880.01	1829.44	1620.36	1735.91	1720.95	1727.64	1757.59	1790.65	1714.52	1643.84	1605.16	1597.65	1620.27	1687.99	1742.03	2013.45	1757.86	10.6845	NA	NA	NA	NA	NA	10.7339	NA	NA	NA	NA	NA	1	0.67198	2	0.580522	0.0178999	0.0168887	13	13	TRUE	FALSE	FALSE	FALSE	bicw	0	0
rna-XM_060981764.1	adipokinetic hormone/corazonin-related peptide receptor variant I-like%2C transcript variant X1	549.536	387.682	500.008	760.532	475.549	681.505	471.948	633.449	1213.13	532.371	784.383	661.307	508.981	632.095	459.475	571.098	829.053	572.283	779.847	555.843	496.245	558.702	600.074	891.812	468.505	672.981	360.55	435.3	524.503	645.659	332.663	738.951	711.404	700.841	618.125	338.789	618.976	554.501	416.878	597.672	674.683	885.082	797.822	424.999	536.49	836.69	575.916	465.619	774.934	347.289	450.628	511.964	651.048	457.704	647.112	456.584	591.718	875.928	584.601	647.139	681.061	479.597	808.007	535.039	591.835	497.741	598.464	677.725	816.701	565.802	1098.52	990.843	767.648	645.176	458.225	962.688	753.44	614.391	803.939	757.179	784.698	733.817	738.18	558.165	1130.06	958.052	764.854	1247.87	784.044	656.072	587.971	645.463	587.038	787.592	983.375	787.557	817.763	865.205	1057.37	578.785	1103.99	1111.75	546.794	1132.04	9.34035	NA	NA	NA	NA	NA	9.66406	NA	NA	NA	NA	NA	1	0.934781	2	0.998673	0.0365841	0.0198011	13	13	FALSE	FALSE	FALSE	FALSE	NA	1	2
rna-XM_060981766.1	adipokinetic hormone/corazonin-related peptide receptor variant I-like%2C transcript variant X3	893.583	1095.53	1434.81	1098.85	1386.21	1189.11	1254.67	1061.13	897.419	1032.13	1007.07	1599.75	1309.1	890.47	1198.91	612.095	843.423	1038.72	1084.15	1012.27	794.169	860.681	1164.25	1034.35	613.495	627.096	556.881	727.623	1439.18	745.903	1212.04	721.331	1081.89	877.23	1139.54	1019.5	591.49	592.845	1440.51	786.462	2056.26	1210.7	1278.66	1546.55	1154.11	1070.58	1513.32	1597.31	1025.52	1198.43	2089.36	1296.58	1324.39	1371.6	1129.35	1480.55	1401.05	1320.63	1107.95	1348.45	1688.77	1191.29	1953.57	1201.08	1379.91	1489.17	1236.35	1252.32	1327.14	1203.14	1329.3	1364.08	1298.47	1378.07	1951.22	1142.32	1302.09	1621.61	1329.8	1229.74	1214.06	1170.34	1458.56	1428.79	1233.05	1160.16	1149.19	1097.01	972.031	961.728	1190.42	1284.14	1292.51	1558.32	1273.24	1310.83	1002.11	1183.22	942.46	1169.1	1107.42	1196.79	885.339	1119.41	10.1033	NA	NA	NA	NA	NA	10.3302	NA	NA	NA	NA	NA	1	0.962083	2	0.947081	0.0644185	0.0251859	13	13	FALSE	FALSE	FALSE	FALSE	NA	1	2
rna-XM_060981765.1	adipokinetic hormone/corazonin-related peptide receptor variant I-like%2C transcript variant X2	104.506	266.979	153.212	57.4502	177.111	133.481	249.968	106.652	62.7932	24.102	46.5312	34.9242	139.376	171.865	305.605	228.82	59.6918	135.11	129.589	259.394	138.385	222.164	163.824	113.716	170.635	186.818	163.303	106.878	123.663	227.436	81.5441	133.254	213.815	237.701	41.873	93.1084	36.281	220.473	95.4682	186.834	129.747	109.525	79.0019	285.503	5.07079	48.5422	92.0567	59.6297	167.411	186.454	177.355	85.3274	130.433	101.376	72.4308	169.241	241.688	145.346	154.473	151.536	66.1224	255.198	192.699	165.287	211.815	123.219	188.031	154.029	172.602	219.492	129.237	146.627	146.996	122.341	139.834	94.3268	91.9898	179.822	199.149	175.987	140.218	127.711	109.184	134.442	81.4543	145.748	172.617	120.066	91.701	262.173	188.267	92.4513	123.587	212.977	165.215	37.66	227.31	128.804	324.569	149.019	79.9996	118.803	116.932	154.982	7.18717	NA	NA	NA	NA	NA	7.18717	NA	NA	NA	NA	NA	1	0.967369	1	0.880139	0.0230404	0.0140852	13	13	FALSE	FALSE	FALSE	FALSE	NA	1	1
rna-XM_060981767.1	odorant receptor 4-like	0	9.20618	4.14085	20.9739	9.76201	6.58005	6.7559	10.7729	6.10489	7.08883	6.64732	10.1393	3.09724	12.688	1.06855	4.76709	9.94863	6.02403	8.0993	0	12.34	9.87397	9.20359	10.9043	2.95898	6.55501	4.58716	11.3249	17.057	14.0126	0.926637	6.60761	0.985325	11.3191	5.98186	5.47696	7.69597	16.2221	6.36455	11.7382	0	6.90699	3.90133	5.57986	12.1699	8.82585	6.73585	3.80615	21.058	14.9448	3.6195	9.80774	11.1481	15.1307	11.4364	2.43512	1.85201	4.81279	3.995	0.732057	3.96734	4.39997	3.98688	7.34607	22.8428	1.62131	0	2.67876	16.8392	6.50347	1.15391	12.2189	15.1663	6.92496	8.60517	9.71011	6.5707	8.56294	14.6838	17.3814	11.322	7.32771	0	9.27184	12.1713	14.5748	9.53684	12.3145	1.14626	11.51	7.72376	12.7227	11.5863	3.16302	0.989311	8.58913	8.31624	0	24.1915	27.1691	7.99996	26.2618	0	9.26521	2.48528	NA	NA	NA	NA	NA	2.48528	NA	NA	NA	NA	NA	1	0.912565	1	0.882221	0.00934056	0.0263149	13	13	FALSE	FALSE	FALSE	FALSE	NA	1	1
rna-XM_060984387.1	ionotropic receptor 75a-like	8.21956	7.16036	7.24649	10.9429	1.39457	0.940008	2.89538	9.69565	20.0589	4.2533	8.30915	3.37976	8.25932	4.61383	5.34274	13.3479	18.7919	2.58173	10.4134	11.7495	7.05144	7.40548	11.0443	3.89438	3.94531	6.55501	16.5138	23.3575	18.1231	34.4926	4.63319	11.0127	9.85325	16.9786	5.98186	6.25939	1.09942	11.0605	4.24303	15.651	4.47403	0	5.85199	17.6696	1.01416	7.06068	6.73585	3.80615	0	14.9448	2.71462	11.7693	14.4925	16.6438	9.53037	6.08779	3.70403	22.1388	2.66333	10.2488	17.1918	4.39997	6.6448	13.4678	24.9194	4.05326	12.131	6.69689	2.1049	7.3164	2.30781	2.22162	1.16664	11.5416	10.7565	2.77432	1.09512	5.35184	17.437	7.60438	8.70919	10.4682	0	0	14.0438	28.178	11.4442	9.23586	3.43879	10.2311	5.79282	17.8117	5.14946	14.7608	3.95725	13.214	1.38604	17.766	7.05585	13.1729	7.99996	16.2573	0	10.9498	2.54295	NA	NA	NA	NA	NA	2.54295	NA	NA	NA	NA	NA	1	0.930113	1	0.904814	0.0589689	0.0270967	13	12	FALSE	FALSE	FALSE	FALSE	NA	1	1
rna-XM_060984892.1	DNA repair protein RAD50	541.317	574.875	487.586	525.259	591.299	606.305	566.53	552.652	682.876	865.547	737.021	608.357	698.945	609.026	643.266	491.964	599.129	546.466	644.473	658.878	658.428	650.036	684.747	543.655	627.304	630.374	494.495	617.205	592.731	603.621	547.643	564.951	716.331	514.076	516.434	918.565	589.291	627.501	548.412	634.843	969.969	542.692	638.843	736.541	727.151	635.461	569.18	710.481	594.888	566.479	1046.94	874.851	667.771	662.725	594.695	590.516	667.651	641.064	612.566	756.215	703.542	588.496	572.782	619.519	662.44	613.664	727.861	592.005	683.04	734.892	580.415	608.724	778.147	625.555	742.195	504.926	683.353	694.668	613.967	610.523	617.482	545.391	685.962	522.932	660.06	640.321	574.117	447.426	772.581	558.876	779.134	565.734	638.533	692.702	699.443	665.327	442.147	739.066	465.686	441.293	526.854	477.715	483.317	537.382	9.34444	NA	NA	NA	NA	NA	9.34444	NA	NA	NA	NA	NA	1	0.928355	1	0.882744	0.0183087	0.00548164	13	13	FALSE	FALSE	FALSE	FALSE	NA	1	1
rna-XM_060984045.1	testis-expressed protein 2%2C transcript variant X5	341.699	220.948	609.741	387.561	171.532	418.303	162.142	226.232	284.313	605.386	737.021	351.495	294.238	100.351	277.822	351.811	329.41	61.1009	245.293	0	422.205	334.069	369.984	273.385	412.285	426.076	361.468	436.715	12.7928	75.4526	298.377	61.6711	268.008	341.46	314.048	327.835	214.388	376.795	423.242	545.828	376.713	414.42	318.934	91.1377	562.858	383.042	441.198	409.795	306.394	270.43	368.284	575.714	546.256	111.967	584.212	262.992	190.757	286.842	0	185.21	187.788	443.297	402.675	194.671	494.234	218.876	153.66	60.272	0	140.637	325.401	507.64	135.33	106.183	130.153	50.6313	18.617	0	168.864	26.0722	246.47	80.6048	0	376.437	238.745	412.953	0	176.507	424.117	287.751	412.256	383.376	360.462	256.205	0	65.4095	370.073	111.926	439.479	307.917	0	0	266.159	348.709	8.3561	NA	NA	NA	NA	NA	8.3561	NA	NA	NA	NA	NA	1	0.963994	1	0.63	0.0160973	0.027511	13	12	FALSE	FALSE	FALSE	FALSE	NA	1	0
rna-XM_060984041.1	testis-expressed protein 2%2C transcript variant X1	0	204.582	0	131.315	0	0	273.131	0	0	0	0	0	354.118	0	0	0	0	231.495	0	394.965	0	0	0	0	0	0	0	0	0	269.474	0	0	0	0	0	192.476	314.435	0	0	0	0	0	162.88	0	0	0	0	0	0	0	0	0	0	0	0	0	0	0	0	0	0	0	0	0	0	0	0	0	0	0	0	0	242.661	0	0	0	0	340.377	0	0	0	0	0	215.107	0	0	0	296.574	0	0	0	0	0	0	537.196	0	0	0	0	298.037	326.855	0	557.931	0	7.90908	NA	NA	NA	NA	NA	7.90908	NA	NA	NA	NA	NA	1	0.96454	1	0.909309	0.111827	0.138529	0	0	FALSE	FALSE	FALSE	FALSE	NA	1	1
rna-XM_060984042.1	testis-expressed protein 2%2C transcript variant X2	0	118.657	0	0	16.7349	0	0	0	0	0	0	0	0	0	47.0161	0	0	0	0	0	81.973	0	0	0	0	0	0	0	0	0	0	0	0	0	0	0	0	0	133.655	0	0	0	0	0	0	0	39.2925	24.74	0	0	0	0	0	0	0	0	0	0	0	183.014	80.6693	0	25.2502	0	0	0	0	0	0	0	0	0	0	0	0	0	0	99.5441	0	0	0	0	0	0	0	0	0	0	263.64	150.909	0	0	225.289	0	0	47.5706	0	61.2927	0	0	0	0	0	32.8494	4.42182	NA	NA	NA	NA	NA	4.42182	NA	NA	NA	NA	NA	1	0.96683	1	0.88462	0.0222806	0.0177182	0	0	FALSE	FALSE	FALSE	FALSE	NA	1	1
rna-XM_060984043.1	testis-expressed protein 2%2C transcript variant X3	99.8089	0	0	0	330.514	0	0	75.4106	0	87.1927	0	129.558	0	320.661	76.9354	146.826	0	0	48.5958	0	0	54.3068	0	183.036	0	0	19.2661	0	460.539	0	164.941	379.938	180.314	164.127	59.8186	0	0	0	0	0	0	0	0	338.511	0	0	0	130.043	0	186.454	127.587	0	0	612.794	0	315.347	325.954	201.175	551.309	233.526	207.624	0	85.0534	342.817	0	274.811	250.708	466.104	483.074	287.778	0	57.7621	0	345.094	389.384	539.605	480.756	0	326.715	369.356	80.9955	578.889	405.881	0	294.921	0	392.918	0	0	0	302.192	163.698	0	144.445	0	341.583	0	479.682	0	0	0	452.704	0	0	6.07976	NA	NA	NA	NA	NA	6.07976	NA	NA	NA	NA	NA	1	0.93751	1	0.555224	0.0827694	0.0191942	3	7	FALSE	FALSE	FALSE	FALSE	NA	1	0
rna-XM_060984044.1	testis-expressed protein 2%2C transcript variant X4	730.366	858.22	805.396	741.382	684.735	689.026	697.788	716.401	1068.36	789.696	997.098	852.827	744.371	709.377	977.721	821.847	658.821	728.908	557.695	629.956	658.428	611.363	848.571	665.16	616.454	789.879	761.468	735.408	571.41	833.213	788.568	631.027	631.593	863.081	769.666	996.807	686.041	667.319	827.391	942.972	881.384	830.813	589.101	694.692	828.567	666.351	683.689	769.476	787.569	544.418	835.199	772.85	1040.12	1061.42	925.399	1094.58	940.823	1009.72	894.879	924.588	1057.96	960.294	1032.6	1051.71	807.803	953.328	802.669	867.917	873.533	793.423	711.96	759.794	731.482	825.225	857.29	821.891	808.196	792.072	594.694	862.554	672.35	797.673	725.126	779.762	1044.86	936.675	781.067	938.979	1013.3	657.351	818.718	816.795	898.581	804.462	541.153	789.539	663.913	551.635	748.928	650.412	957.709	747.837	863.066	860.822	9.64607	0.125325	-0.0280635	0.256858	0.0133141	23.1585	9.80707	0.125325	-0.0280635	0.256858	0.0130955	23.1585	4	0.874328	2	0.993778	0.0143408	0.0160076	13	13	FALSE	FALSE	FALSE	FALSE	NA	4	2
rna-XM_060982459.1	uncharacterized LOC132920231%2C transcript variant X2	162.043	137.07	299.177	239.832	267.758	182.361	127.397	233.773	213.671	81.5216	276.695	205.039	121.825	72.6679	117.54	288.886	322.778	207.399	104.134	211.492	223.883	186.783	239.293	312.329	136.113	158.413	174.312	290.907	254.789	386.964	137.142	227.963	350.776	192.425	168.489	228.468	286.95	266.19	252.46	322.802	176.277	215.104	61.4459	169.256	469.555	157.1	115.632	157.321	168.464	276.123	182.785	188.309	94.7588	102.889	116.27	174.111	77.7846	223.314	127.84	117.129	133.567	70.3996	116.948	184.876	455.817	100.521	180.954	241.088	173.654	113.811	230.781	66.6486	107.331	180.049	143.061	242.059	97.4654	83.4886	272.568	147.742	391.043	263.797	51.0318	119.607	257.47	155.465	193.598	186.77	106.602	249.384	120.684	145.887	217.565	222.466	185.001	119.587	482.342	144.793	324.569	191.007	187.428	307.639	549.022	246.791	7.68249	NA	NA	NA	NA	NA	7.68249	NA	NA	NA	NA	NA	1	0.959957	1	0.816826	0.0121329	0.0207375	13	13	FALSE	FALSE	FALSE	FALSE	NA	1	0
rna-XM_060982458.1	uncharacterized LOC132920231%2C transcript variant X1	3129.3	2668.77	2842.7	2899.87	2711.05	2957.26	3242.83	3122	2294.57	1700.61	2369.77	2355.69	2544.9	3303.5	2786.77	3120.54	3053.12	2950.92	3090.46	3126.28	3077.95	3490.45	2545.71	2968.29	3082.27	3038.25	3255.05	3016.66	3215.25	3243.38	2716.9	3434.86	3007.21	2952.4	2860.33	2675.11	3378.53	3779.02	2223.35	2376.99	1878.2	2482.57	2440.28	2645.78	2351.83	2439.46	2079.13	1825.68	2851.25	2713.55	1807.03	1854.64	2325.49	2300.62	2661.83	2796.73	2670.6	2974.31	2803.16	2730.57	2914.67	2780.78	2656.59	2540.52	2813.81	2437.63	3084.31	2641.25	3039.47	2800.56	3237.86	3032.51	3245.59	2733.05	2409.45	3092.67	2906.44	2895.34	2883.53	2763.65	2803.49	3088.1	2790.13	2858.51	2320.04	3232.7	3220.59	2841.56	2568.78	3087.25	2741.93	2551.32	2726.64	2666.43	2796.78	2531.81	3042.36	2608.05	3169.09	2884.87	3129.13	3063.88	2542.43	3033.09	11.4503	NA	NA	NA	NA	NA	11.4503	NA	NA	NA	NA	NA	1	0.962519	1	0.894666	0.043166	0.0078251	13	13	FALSE	FALSE	FALSE	FALSE	NA	1	1
rna-XM_060983899.1	facilitated trehalose transporter Tret1-like	1340.96	1467.87	1494.85	1325	1577.26	2095.28	1549.03	1528.68	1938.74	1051.27	1487.34	1887.03	1428.86	1246.89	1415.83	908.608	1307.69	1528.38	1469.44	1149.65	856.75	1082.02	1251.69	1166.76	613.495	1049.89	720.183	936.425	1183.33	1068.19	1187.95	1372.18	1032.62	1115.87	1420.69	1184.59	815.773	892.216	1302.61	1286.32	1784.24	827.852	900.232	1435.88	972.578	905.532	1232.66	1065.72	869.695	1063.22	1378.12	1354.45	1488.27	1260.39	1399.06	1349.05	1623.29	1612.29	1735.16	1669.09	2178.07	1844.69	1479.13	1596.55	1997.7	1745.34	1908.61	1788.07	1712.33	1694.15	1882.02	1716.2	1581.96	1498.1	1583.35	1273.41	1780.66	1711.52	1405.97	1569.76	1442.24	1567.08	1762.38	1495.55	1628.15	1545.9	1358.05	1572.15	1429.39	1207.28	1537.99	1421.55	1709.62	1499.27	1728.33	1454.21	1380.5	1389.3	1507.94	1071.95	1465.13	1464.41	1022.32	1372.94	10.4041	0.129816	0.0244442	0.264195	0.0126966	0.710923	10.735	0.129816	0.0244442	0.264195	0.0123053	0.710923	4	0.585115	2	1	0.0256368	0.00795292	13	13	TRUE	FALSE	FALSE	FALSE	bicw	0	2
rna-XM_060985941.1	uracil phosphoribosyltransferase homolog	548.362	507.363	485.515	477.84	509.019	622.285	497.041	537.57	564.266	624.526	606.568	618.497	538.921	487.913	529.999	408.063	458.743	526.673	443.147	509.749	367.556	397.427	510.799	329.464	330.42	408.596	345.872	382.214	393.377	384.808	406.794	371.128	353.732	415.034	529.395	512.487	304.541	382.694	430.668	446.053	638.891	378.898	311.131	435.229	466.513	545.437	525.397	569.019	421.16	390.7	622.554	578.657	628.752	500.07	586.118	527.203	568.568	599.674	545.983	523.421	525.012	651.196	579.426	579.116	536.805	552.055	635.868	688.441	630.417	566.614	518.104	447.657	579.819	595.547	615.269	416.147	536.607	664.698	590.106	479.076	476.393	450.131	553.042	582.271	608.566	445.99	378.612	583.911	458.505	443.776	558.042	516.54	584.464	443.877	645.031	473.063	421.356	508.996	408.232	352.375	417.141	438.948	416.499	431.253	9.00284	NA	NA	NA	NA	NA	9.1728	NA	NA	NA	NA	NA	1	0.921036	2	0.966051	0.0457218	0.0284225	13	13	FALSE	FALSE	FALSE	FALSE	NA	1	2
rna-XM_060987451.1	probable serine/threonine-protein kinase DDB_G0272282%2C transcript variant X1	468.515	422.461	580.755	636.512	218.948	860.107	363.853	406.14	641.013	259.451	461.989	342.483	189.964	214.543	135.706	471.942	453.215	417.379	462.817	1244.55	738.639	856.567	391.152	476.672	749.609	605.246	583.486	560.581	820.868	642.425	617.14	762.078	722.243	392.395	671.962	756.603	446.366	701.975	276.858	562.458	456.351	570.32	288.698	283.643	464.484	451.883	253.717	440.245	332.716	947.928	522.113	327.579	680.034	565.888	398.369	722.012	680.615	443.74	693.798	455.34	646.677	470.797	364.135	597.481	1021.69	539.895	813.789	296.003	354.675	620.268	446.562	432.105	675.483	289.694	1089.63	428.632	381.1	403.528	550.643	628.991	513.842	1164.06	669.347	317.097	597.331	807.445	387.196	534.653	279.688	653.515	521.354	532.655	351.451	609.409	232.488	746.594	895.381	856.322	634.019	433.059	979.423	790.356	436.545	647.722	9.23274	NA	NA	NA	NA	NA	9.23274	NA	NA	NA	NA	NA	1	0.8664	1	0.764566	0.029774	0.00786594	13	13	FALSE	FALSE	FALSE	FALSE	NA	1	0
rna-XM_060987452.1	probable serine/threonine-protein kinase DDB_G0272282%2C transcript variant X2	3011.88	3318.31	2843.73	3223.6	2874.21	2841.64	3686.79	3199.56	2374.8	1485.11	2950.58	2577.63	3300.63	3485.75	3033.61	3043.31	3816.96	3382.93	3501.21	2834.35	2635.48	3212.33	3117.25	3223.77	2634.48	2930.09	3267.89	3306.15	2605.46	3151.76	2211.88	3221.21	2726.39	3020.31	2878.27	2258.86	3134.46	2942.1	2379.28	2777.07	2370.34	2840.75	2934.77	3287.47	2653.04	3100.52	3409.47	2469.56	3419.82	2972.59	2001.58	2507.84	2599.73	2045.67	2597.98	2677.41	2152.04	3277.51	2507.53	2471.43	2672.67	2887.48	2426.68	2214.84	2474.29	2145.8	2428.23	2922.52	3534.12	2129.07	3455.95	3179.14	2761.43	2884.25	1920.03	3159.25	3037.85	2893.2	3023.03	3046.1	3344.33	2746.84	2661.96	3504.75	2530.7	2902.33	3478.08	2979.08	2869.1	3187	2955.3	2614.93	2742.09	2917.36	4110.59	2695.67	3271.05	2361.1	3476.52	3046.24	2549.7	2772.5	2454.45	2873.06	11.5289	NA	NA	NA	NA	NA	11.5289	NA	NA	NA	NA	NA	1	0.862099	1	0.820771	0.0701572	0.0366122	13	13	FALSE	FALSE	FALSE	FALSE	NA	1	0
rna-XM_060984636.1	chitin deacetylase 1	7984.71	7031.47	10531.2	10430.4	9117.72	7736.26	10592.3	10030.7	9091.93	9107.73	8988.83	7229.31	9382.59	10877.1	8761.02	18159.8	15933.3	12172.9	11134.2	13403.5	15233.8	14916.3	10618.2	17020.8	20262.1	14958.5	18566.1	12841.7	16915.2	20926.2	14439.8	14911.2	18106.3	18014.3	9717.53	9173.91	16512.3	22183	10002.9	10031.3	5003.75	13186.4	11294.3	6239.21	15587.6	15404.6	9698.51	6697.55	15946.2	10436.5	6561.25	6728.11	7866.09	7780.21	9730.51	9907.27	9195.25	8998.96	7543.88	6605.35	8025.94	9177.24	8206.32	7739.09	6984.69	10692.5	9268.1	7554.09	8773.22	9145.5	15483.1	10679.3	12954.3	12340.3	7334.83	16952.5	10335.7	9062.8	9574.76	11552.1	16179.1	13131.2	11882.1	14426.1	12403.5	9968.21	18363.2	17817	12529.8	17802.2	8173.67	9380	9341.12	13415.4	10971.5	9874.2	22083.8	12242.6	21285.5	25499.5	21399.9	19297.4	20424	21454	13.5034	NA	NA	NA	NA	NA	13.5034	NA	NA	NA	NA	NA	1	0.757807	1	0.910554	0.0245066	0.0217558	13	13	TRUE	FALSE	FALSE	FALSE	bicw	0	1
rna-XM_060984111.1	xanthine dehydrogenase%2C transcript variant X1	257.155	262.887	186.338	251.687	171.532	203.042	198.816	230.541	147.389	189.981	137.932	239.963	258.104	182.246	258.588	257.423	144.808	195.351	186.284	149.129	229.172	123.425	262.302	119.947	82.8515	162.783	271.56	183.321	137.522	245.76	215.907	7.70888	84.7379	0	29.9093	114.234	147.323	165.908	176.086	159.444	200.436	112.485	222.376	180.415	105.472	161.513	114.51	191.576	141.089	108.884	162.877	215.77	302.113	310.936	136.284	329.958	266.69	283.955	149.147	227.67	243.33	376.198	295.029	277.926	227.389	237.521	258.795	223.676	285.214	225.183	114.237	312.138	191.329	223.907	182.86	72.8258	225.594	139.148	0	22.8131	222.955	222.972	157.842	302.262	177.889	255.545	187.876	174.455	301.467	219.97	231.713	234.945	217.565	30.5759	190.937	192.925	206.52	0	152.205	72.451	127.999	58.7765	193.772	138.136	7.65791	NA	NA	NA	NA	NA	7.65791	NA	NA	NA	NA	NA	1	0.850797	1	0.829395	0.032115	0.027936	13	13	FALSE	FALSE	FALSE	FALSE	NA	1	0
rna-XM_060984112.1	xanthine dehydrogenase%2C transcript variant X2	0	0	56.9367	0	62.7558	0	0	0	0	11.3421	159.536	0	0	42.6779	30.9879	0	0	0	0	0	29.9686	0	0	0	94.6874	86.3077	0	38.2214	0	0	0	169.595	64.0461	238.644	178.459	87.6314	35.1816	0	0	0	0	0	0	0	68.9628	0	0	0	0	43.4111	28.0511	19.6155	0	0	136.284	0	0	0	117.187	0	0	0	0	0	19.7278	67.2842	15.1638	0	0	0	88.8508	0	0	0	0	92.246	0	5.35184	230.352	184.678	0	0	106.811	0	0	0	0	0	0	0	16.413	0	0	131.793	0	0	0	198.979	0	121.026	0	101.296	0	0	4.70254	NA	NA	NA	NA	NA	4.70254	NA	NA	NA	NA	NA	1	0.911167	1	0.910531	0.208787	0.179861	3	2	FALSE	FALSE	FALSE	FALSE	NA	1	1
rna-XM_060984113.1	delta-like protein 1	747.98	695.578	796.079	356.556	797.696	573.405	595.484	597.898	696.83	572.778	791.862	573.433	627.708	429.086	833.467	617.815	424.475	433.73	404.965	540.479	336.706	445.974	678.304	215.749	311.679	375.821	545.871	222.25	406.17	303.966	541.156	446.014	232.537	781.018	797.581	534.395	463.957	297.16	461.43	647.56	671.104	269.373	554.964	609.135	376.253	526.02	464.774	962.321	434.848	586.406	790.86	416.829	1175.01	798.901	960.661	1181.03	764.882	345.559	856.261	374.813	788.179	1068.09	1210.68	897.445	551.341	974.405	1143.35	723.264	631.47	718.633	578.107	615.389	692.983	624.401	792.751	579.832	468.71	898.038	546.054	798.46	357.948	141.32	755.982	385.708	778.029	578.135	306.132	465.898	545.621	652.236	605.35	766.752	1202.4	572.507	361.099	345.547	266.12	510.773	426.375	357.315	161.142	266.37	345.227	309.963	9.22717	NA	NA	NA	NA	NA	9.47986	NA	NA	NA	NA	NA	1	0.909097	2	0.515019	0.0175989	0.00826527	13	13	FALSE	FALSE	FALSE	FALSE	NA	1	0
rna-XM_060983857.1	spectrin beta chain%2C transcript variant X1	789.078	0	0	0	0	0	0	456.773	0	0	0	0	0	0	0	0	721.829	0	0	0	0	1918.02	136.213	0	0	359.433	0	0	0	4842.98	0	2149.68	348.805	0	0	0	0	0	0	0	86.7961	268.386	0	340.371	0	0	0	0	1474.06	0	0	0	0	0	0	0	0	2583.51	0	0	0	0	0	0	0	0	0	0	0	0	294.246	0	0	0	0	0	0	0	0	91.2526	0	0	0	0	0	0	0	0	359.927	0	237.506	0	0	0	0	0	0	0	1660.14	0	0	3682.91	0	0	11.342	NA	NA	NA	NA	NA	11.342	NA	NA	NA	NA	NA	1	0.961746	1	0.88954	0.112682	0.0405475	1	0	FALSE	FALSE	FALSE	FALSE	NA	1	1
rna-XM_060983859.1	spectrin beta chain%2C transcript variant X3	2469.39	2206.41	2478.3	2360.02	2386.11	3008.96	1790.31	2849.44	2509.11	1989.84	2993.79	1995.19	3309.92	1927.43	2918.2	2365.43	2208.6	1697.06	2845.17	1930.54	3004.8	2406.78	1545.28	2552.38	2168.93	1702.12	3208.26	2611.8	2610.79	2590.18	2373.12	2802.73	4862.58	2830.72	3162.41	3160.99	2332.98	2806.43	2851.32	3347.36	2704.1	2671.03	2633.4	2326.8	3432.93	2263.83	2975	2233.57	3666.2	3128.45	3646.64	1744.8	2653.25	2443.61	2766.67	2301.18	2265.94	2005.01	3207.98	2353.56	3653.92	2470.58	1804.73	1760.61	2067.27	2384.13	2263.45	3060.48	2395.37	2252.64	2584.75	2822.57	3940.9	2189.44	2491.2	3023.31	2484.82	2046.54	2017.19	2578.97	2266.13	1815.18	2651.28	1857.15	2415.54	2185.25	2885.85	3459.34	3135.03	2543.72	3317.35	2792.2	2276.06	2613.71	2645.42	3288.98	2475.47	2599.17	3877.7	2892.28	3494.84	2556.15	1961.11	2878.95	11.3742	NA	NA	NA	NA	NA	11.3742	NA	NA	NA	NA	NA	1	0.909985	1	0.907999	0.0397894	0.0169563	13	13	FALSE	FALSE	FALSE	FALSE	NA	1	1
rna-XM_060983860.1	spectrin beta chain%2C transcript variant X4	157.346	286.414	225.677	289.075	327.725	160.741	341.655	88.3381	215.415	7.08883	290.82	333.47	268.428	394.483	180.585	235.494	295.143	333.043	142.316	345.256	150.725	141.527	184.992	214.97	530.644	90.6777	335.78	125.281	299.564	183.242	227.953	24.2279	159.623	160.354	465.588	115.016	147.323	56.7774	94.4074	576.152	229.07	299.961	298.452	264.113	629.792	148.274	293.01	477.672	274.807	352.982	345.662	184.386	141.581	499.313	289.723	504.069	182.423	345.559	274.323	494.139	431.118	281.598	202.002	150.595	486.966	128.083	408.411	602.72	169.444	118.688	293.092	124.411	100.331	358.944	173.179	391.179	247.496	161.625	253.296	470.385	263.018	284.734	237.357	187.291	251.853	216.679	273.707	244.237	143.283	242.99	361.086	473.283	227.864	695.865	503.559	443.992	81.7763	277.15	445.527	264.282	334.855	266.37	122.5	233.315	8.24372	NA	NA	NA	NA	NA	8.24372	NA	NA	NA	NA	NA	1	0.940117	1	0.738672	0.0187315	0.0131486	13	13	FALSE	FALSE	FALSE	FALSE	NA	1	0
rna-XM_060983861.1	spectrin beta chain%2C transcript variant X5	5876.98	6240.76	6577.75	6963.33	5477.88	4387.02	6919	7765.14	5195.26	3314.74	5373.52	4195.41	5490.38	7165.28	6895.34	7650.23	7343.2	6405.27	5213.63	5876.57	6591.34	6919.18	7206.41	7037.14	6462.41	7937.03	9077.98	8415.08	7045.61	8987.48	5331.87	7134.02	6035.11	6553.76	6142.37	6154.54	9938.8	7494.62	6080.26	6138.12	4551.88	8385.09	5765.19	6490.31	5310.13	5607.06	4696.01	4994.94	7053.38	6152.99	4794.93	5083.35	4336.61	4591.41	5821.15	5907.59	5452.33	5389.37	4269.32	5969.93	5088.78	5528.56	6078.66	4199.51	5488.49	4933.63	4410.64	3414.08	6274.7	5845.8	5941.46	6510.46	6847	5736.18	4543.53	6645.18	4126.4	5885.95	6054.32	6088.94	6321.13	6479.79	4740.02	4797.25	4488.41	5351.88	6523.2	6639.55	4750.11	6698.84	4816.73	6815.95	6350.57	4729.77	5274.02	6573.33	8622.55	7546.11	6857.28	5509.57	6410.25	6885.6	6492.49	6849.51	12.5825	NA	NA	NA	NA	NA	12.4265	NA	NA	NA	NA	NA	1	0.802131	2	0.854947	0.045073	0.0185016	13	13	TRUE	FALSE	FALSE	FALSE	bicw	0	2
rna-XM_060983862.1	spectrin beta chain%2C transcript variant X6	6884.47	7472.35	7618.14	5863.57	8059.24	6483.23	7981.61	6770.79	7810.77	4144.13	7205.69	6276.22	5622.53	5602.35	6650.64	5240.94	5052.8	5868.27	5610.5	5910.02	6289.89	6453.46	5344.52	6978.72	6409.15	5529.15	6500.92	6489.15	4770.63	3714.42	4502.53	5711.18	7421.46	4443.69	7267.96	7807.8	5753.29	5630.55	5495.78	6874.7	6490.03	6106.77	6306.5	8052.67	5760.42	6598.2	5870.3	5821.5	5005.49	7196.28	6057.23	5636.51	7138.12	7173.47	7175.41	7747.32	6132.02	5944.76	7858.16	7292.75	7659.62	5627.56	9323.98	6940.82	8526.58	6949.73	8808.13	6942	8143.85	7180.64	7350.38	7602.39	5829.69	6699.9	7057.31	5987.67	6617.79	5559.49	7444.69	6780.93	5181.97	6648.32	7257.19	7014.14	7108.99	6703.45	5845.13	5917.1	5809.26	4959.55	7300.88	7451.24	7066.34	6629.69	6849	6059.96	4665.41	6017.35	6007.56	5247.76	4151.98	5281.13	4147.17	5233.16	12.7068	NA	NA	NA	NA	NA	12.7068	NA	NA	NA	NA	NA	1	0.775084	1	0.590184	0.0144726	0.00757618	13	13	TRUE	FALSE	FALSE	FALSE	bicw	0	0
rna-XM_060983858.1	spectrin beta chain%2C transcript variant X2	6062.51	6556.84	8396.62	6055.07	6357.86	5815.83	6701.85	6094.25	7122.66	3138.94	6397.21	6162.43	7442.68	5816.89	4226.1	7957.23	7144.22	6095.46	7003.58	6436.94	6337.48	4956.73	5770.65	7015.33	6423.95	6589.97	5567.89	8049.86	8117	4620.93	5703.45	5309.22	5683.35	7448.91	6823.31	5722.64	6005.06	5574.51	6743.24	6241.81	6505.24	7585.85	6963.87	6379.64	7020	7661.72	8008.93	6270	6491.13	7602.64	6825.47	6748.71	4846.08	5621.06	6196.65	7736.36	5107.85	3719.33	6925.99	5352.07	6552.73	5903.66	5125.8	5367.53	6143.66	5367.33	5726.85	5445.91	5293.82	4341.88	6068.39	5225.25	6123.68	6343.27	6160.22	5361.37	5769.07	7256.02	6279.16	6537.59	5395.35	6088.28	6365.92	6367.9	5555.74	7190.25	6604.26	6733.97	6075.19	5868.84	5302.36	6086.52	5218.98	6717.2	6769.86	6215.89	7343.24	5610.51	5720.28	7738.26	5772.54	3008.85	6099.37	6456.16	12.6839	NA	NA	NA	NA	NA	12.5604	NA	NA	NA	NA	NA	1	0.894636	2	0.784567	0.056773	0.0338662	13	13	FALSE	FALSE	FALSE	FALSE	NA	1	0
rna-XM_060983881.1	protein tramtrack%2C beta isoform-like	1959.78	1850.44	1920.32	2135.69	1775.29	1819.85	1874.28	1999.46	1746	1575.14	1852.94	1897.17	1809.82	1876.68	1849.66	1861.07	1837.18	1908.76	1851.27	2040.8	1763.74	1847.26	1877.53	2010.28	1815.83	1833.22	1956.88	2059.71	2090.55	1843.2	1641.07	1976.78	1820.88	1883.69	1880.3	1648.57	1888.81	2094.86	1831.93	1745.09	1736.82	1976.39	2008.21	2044.09	2075.98	1918.74	1763.67	1810.46	1938.39	1886.6	1759.08	1768.34	1842.78	2027.51	1731.67	1927.39	1822.38	1630.57	1910.94	1700.57	1977.06	1843.59	1775.49	1856.11	2006.01	2015.28	1886.37	1646.1	1627.09	1903.08	2008.95	1803.96	1762.79	1750.86	2113.64	1948.26	1760.95	1926.66	2019.02	1997.78	2032.73	1771.21	1853.76	2116.76	1664.66	1928.73	1996.06	1682.98	1788.17	1952.87	1881.7	1927.06	1931.05	1788.16	1932.12	1944.45	1867	1684.22	1690.38	1976.76	1902.85	1767.05	1601.41	2036.66	10.7701	NA	NA	NA	NA	NA	10.7701	NA	NA	NA	NA	NA	1	0.904949	1	0.896907	0.0121521	0.00587345	13	13	FALSE	FALSE	FALSE	FALSE	NA	1	1
rna-XM_060986012.1	uncharacterized LOC132922469	285.336	313.01	267.085	256.246	217.553	319.603	283.748	352.275	359.316	355.859	297.467	290.66	244.682	289.518	331.25	319.395	259.77	339.928	252.235	272.047	270.599	278.117	323.046	335.695	263.349	286.236	304.587	277.459	376.32	251.149	264.092	284.127	328.113	212.233	367.884	251.94	285.85	244.806	266.25	282.696	341.816	293.054	319.909	298.522	281.936	373.333	358.123	433.901	324.293	320.246	357.425	302.078	239.684	301.101	273.522	276.386	330.584	316.682	276.986	316.981	301.518	310.198	207.318	292.619	278.266	259.409	312.374	283.948	315.735	245.506	260.783	275.481	311.492	372.794	302.256	348.87	296.777	409.951	318.455	320.47	365.786	272.172	294.323	427.432	313.646	337.164	350.956	336.596	328.977	222.527	398.739	323.156	306.393	274.129	434.308	313.834	320.175	401.512	258.043	252.755	305.141	317.643	329.636	237.526	8.24406	NA	NA	NA	NA	NA	8.24406	NA	NA	NA	NA	NA	1	0.958379	1	0.876807	0.0220766	0.0185175	13	13	FALSE	FALSE	FALSE	FALSE	NA	1	1
rna-XM_060983949.1	TRPL translocation defect protein 14-like%2C transcript variant X2	97.4605	52.1683	155.282	113.989	89.2527	60.1605	58.8728	116.348	29.6523	85.066	229.332	51.823	26.8428	146.489	92.9636	213.566	138.175	106.711	163.143	71.401	93.4316	140.704	132.532	98.1383	216.992	152.95	206.422	269.673	98.0778	188.632	93.5904	91.4053	318.26	270.715	158.519	176.828	197.896	303.059	132.595	156.51	212.964	184.515	136.546	185.995	177.478	169.456	70.7265	226.466	201.104	175.068	165.592	146.135	140.466	103.645	92.4446	153.412	11.1121	48.1279	41.2816	93.7033	103.151	183.699	41.1977	121.21	219.083	69.7162	51.5568	83.0415	96.8253	54.4665	81.9273	138.851	117.83	18.4666	93.5812	63.8093	71.1826	75.9961	28.4499	209.664	133.251	31.4045	115.118	92.7184	54.3028	103.967	110.627	207.294	151.307	81.8492	279.021	184.903	176.369	154.988	74.1983	149.319	117.813	14.2128	169.34	196.77	95.9995	98.7945	272.84	58.9604	7.07234	NA	NA	NA	NA	NA	6.66054	NA	NA	NA	NA	NA	1	0.939005	2	0.738519	0.0279157	0.0476557	13	13	FALSE	FALSE	FALSE	FALSE	NA	1	0
rna-XM_060983948.1	TRPL translocation defect protein 14-like%2C transcript variant X1	3912.51	3743.84	3595.3	4122.74	3118.27	3216.71	3745.66	4021.54	3672.53	2377.59	3339.45	3222.04	3091.05	3841.02	3386.23	4783.3	3944.08	3505.13	3542.86	3666.76	4640.73	3971.8	3631.73	3641.24	4275.73	4205.04	4744.95	4137.11	4127.8	4858.07	4050.33	4375.34	3912.72	4055.07	3327.91	3383.98	4753.91	4731.7	3062.41	4058.5	2401.66	4253.72	4180.27	3130.3	3708.78	3455.32	3427.43	2807.03	3678.83	3613.08	2237.75	2804.03	3519.45	3343.89	3676.82	2618.97	3738.29	3272.7	3365.12	3295.72	3343.15	3672.88	3431.37	3353.48	3624.73	2984.82	3886.98	3802.5	3528.86	3391.56	3129.39	3529.04	4278.06	4305.02	3385.06	4730.21	3820.86	2983.11	3365.35	3367.65	3806.79	4554.69	2832.86	3505.68	3955.68	3898.28	4308.74	4080.2	4123.11	4396.84	3425.49	3758.27	3362.6	3207.3	3580.32	3167.41	5157.45	4092.4	4390.76	4807.29	4182.83	4386.98	4128.24	4352.96	11.8782	NA	NA	NA	NA	NA	11.8782	NA	NA	NA	NA	NA	1	0.956469	1	0.910117	0.0247044	0.012602	13	13	FALSE	FALSE	FALSE	FALSE	NA	1	1
rna-XM_060983950.1	TRPL translocation defect protein 14-like%2C transcript variant X3	8.21956	0	14.493	31.9168	64.1504	156.041	117.746	30.1642	138.668	80.8127	113.004	215.178	240.553	26.5295	86.5523	19.0684	0	83.4759	17.3556	153.648	102.246	67.4721	11.9647	137.082	74.9609	65.5501	54.1284	334.791	104.474	236.059	325.25	79.2914	207.903	114.134	276.163	253.505	136.329	73.7369	57.2809	128.143	14.3169	6.90699	235.055	5.57986	407.692	149.157	0	0	163.199	47.681	36.195	249.117	72.4626	340.441	0	360.397	35.1883	80.8549	65.2516	171.301	89.9264	19.7999	15.9475	133.454	142.248	48.6392	7.07643	0	142.081	56.9053	128.084	33.3243	59.4985	93.487	74.2195	9.71011	42.7095	0	57.8175	69.5258	0	16.749	0	822.412	94.5618	175.87	120.164	194.979	378.267	219.97	335.984	62.7651	93.9776	121.249	256.232	158.569	151.078	300.246	90.7181	280.748	532.569	118.803	496.681	176.881	7.48996	NA	NA	NA	NA	NA	7.48996	NA	NA	NA	NA	NA	1	0.942658	1	0.834234	0.026496	0.0302977	12	12	FALSE	FALSE	FALSE	FALSE	NA	1	0
rna-XM_060985490.1	protein MTO1 homolog%2C mitochondrial%2C transcript variant X3	329.957	241.406	194.62	261.718	108.777	247.222	165.037	93.7246	470.077	329.631	273.371	198.279	413.998	148.796	278.891	192.591	189.024	198.793	183.97	196.127	258.259	164.566	220.886	200.95	160.771	150.765	193.578	217.296	152.447	205.878	408.647	275.317	164.549	227.325	123.625	449.893	330.927	266.19	374.447	208.354	252.335	138.14	67.2979	202.735	278.894	87.3759	348.019	393.302	200.051	97.4971	208.121	323.655	222.962	269.327	331.657	322.653	315.768	95.2933	412.816	324.301	190.432	353.098	358.819	359.958	246.079	227.793	202.184	170.101	54.7274	168.277	161.547	312.138	87.4978	237.757	359.266	149.12	337.296	302.914	212.915	202.059	160.249	584.123	302.63	329.15	354.841	205.019	218.394	201.136	424.117	170.093	283.848	259.542	182.806	212.977	256.232	343.565	318.789	218.522	189.5	196.77	277.713	315.142	417.613	145.716	8.12197	NA	NA	NA	NA	NA	8.12197	NA	NA	NA	NA	NA	1	0.739604	1	0.774316	0.0288073	0.016551	13	13	TRUE	FALSE	FALSE	FALSE	bicw	0	0
rna-XM_060985488.1	protein MTO1 homolog%2C mitochondrial%2C transcript variant X1	264.2	335.514	351.973	346.525	370.956	313.023	277.957	433.072	263.382	343.808	428.752	379.66	309.724	314.894	317.359	328.929	306.197	314.971	231.409	302.776	203.61	317.613	494.233	233.663	294.912	336.491	355.046	343.285	397.641	322.29	284.478	203.735	383.291	405.601	327.008	332.53	139.627	216.786	326.713	364.864	393.714	271.346	477.913	266.903	362.054	413.932	345.774	360.95	223.215	398.528	466.915	474.695	358.969	484.939	326.892	333.611	271.32	489.942	234.373	342.603	306.808	271.698	252.502	493.411	349.909	410.19	318.439	412.529	413.613	364.194	318.478	234.381	412.99	385.49	163.498	426.551	212.453	271.873	376.273	388.91	287.403	206.223	294.323	511.805	336.116	455.706	287.059	323.255	375.974	319.723	347.569	368.109	269.059	317.357	408.586	256.352	210.678	423.719	256.027	197.594	348.57	232.605	261.704	310.806	8.29999	NA	NA	NA	NA	NA	8.29999	NA	NA	NA	NA	NA	1	0.951249	1	0.910566	0.0130184	0.012965	13	13	FALSE	FALSE	FALSE	FALSE	NA	1	1
rna-XM_060985489.1	protein MTO1 homolog%2C mitochondrial%2C transcript variant X2	24.6587	0	42.4438	31.0049	4.18372	15.9801	29.919	11.8502	75.8751	68.7617	0	55.2028	16.5186	46.1383	17.0968	32.4162	38.6891	24.9567	25.4549	33.441	68.7516	0	23.009	24.924	21.6992	95.0477	0	61.579	44.7746	30.181	43.552	28.633	0	16.9786	29.9093	69.6357	6.59655	10.3232	90.1644	75.3204	11.6325	84.8573	60.4706	53.0087	37.5239	8.82585	3.36793	51.383	104.237	32.0246	39.8145	24.5194	46.822	19.6699	59.0883	80.3588	47.2263	77.9672	39.95	71.7416	31.7387	26.3998	85.0534	64.8903	45.6855	29.9942	0	56.2539	54.7274	7.3164	63.4648	23.327	9.3331	0	94.6568	97.7947	32.8535	13.9148	11.9306	41.2809	83.6083	13.6086	32.0432	49.1407	67.4104	12.6315	31.4716	40.022	63.0445	63.9447	48.2735	2.54453	10.2989	37.9563	38.5831	49.5527	36.037	0	29.2314	153.135	49.1426	31.2641	25.6136	42.1146	5.08416	NA	NA	NA	NA	NA	5.08416	NA	NA	NA	NA	NA	1	0.969863	1	0.858348	0.0353508	0.0717738	13	13	FALSE	FALSE	FALSE	FALSE	NA	1	1
rna-XM_060981608.1	uncharacterized LOC132919774%2C transcript variant X1	816.085	782.525	1134.59	660.222	556.435	637.325	788.51	508.483	726.482	365.784	576.655	831.422	749.533	686.308	669.979	739.853	841.212	797.754	767.119	534.152	620.527	765.233	751.013	725.912	564.179	627.096	649.541	641.978	562.881	723.267	587.488	514.293	811.907	740.458	610.15	490.579	441.969	555.976	1003.48	722.88	635.312	734.115	681.757	833.259	668.33	852.577	818.406	661.001	715.972	775.707	782.716	685.561	1202.88	648.351	548.949	706.184	555.604	653.577	603.244	584.182	1006.38	646.796	1944.27	746.851	359.254	1985.29	655.075	533.073	617.788	527.594	808.888	1422.95	526.154	683.263	689.489	589.542	830.098	521.269	575.422	826.705	642.739	714.975	746.488	742.674	624.483	524.694	761.993	807.624	632.737	744.316	825.477	540.289	744.097	1276.81	848.829	522.616	744.303	739.954	777.152	624.89	699.425	654.044	536.772	632.561	9.62228	NA	NA	NA	NA	NA	9.62228	NA	NA	NA	NA	NA	1	0.792135	1	0.768014	0.00561429	0.0662217	13	13	TRUE	FALSE	FALSE	FALSE	bicw	0	0
rna-XM_060981609.1	uncharacterized LOC132919774%2C transcript variant X2	125.642	142.184	156.317	123.108	103.198	222.782	60.8031	91.57	37.5015	127.599	0	282.773	14.4538	73.8213	28.8508	0	85.1161	127.365	62.4803	83.1505	52.0044	10.6968	91.1155	18.693	34.5214	108.158	95.4128	61.579	133.258	201.566	116.756	174	90.6499	65.0848	0	21.9079	212.189	78.8985	224.881	191.725	101.113	19.7343	108.262	53.0087	0	27.3601	28.0661	59.6297	122.136	39.8528	34.3852	75.5196	118.17	79.4362	39.0745	85.229	75.9326	149.197	73.2416	50.512	6.61224	28.5998	329.582	166.511	79.9496	236.711	106.146	0	107.35	143.889	140.777	6.66486	195.995	72.7121	103.262	105.424	254.067	214.073	35.7918	39.1082	80.9955	143.414	92.5692	59.3398	121.713	130.202	20.0274	107.752	115.773	24.299	5.79282	178.965	124.874	136.01	270.082	71.3558	126.13	59.5161	81.6463	93.0337	65.1425	40.018	0	90.9675	6.74225	NA	NA	NA	NA	NA	6.74225	NA	NA	NA	NA	NA	1	0.924025	1	0.881982	0.0364064	0.0829122	13	13	FALSE	FALSE	FALSE	FALSE	NA	1	1
rna-XM_060981610.1	uncharacterized LOC132919774%2C transcript variant X3	10.568	136.047	72.4649	0	33.4697	7.52006	62.7333	88.3381	88.0848	38.9886	29.9129	239.963	0	76.1282	81.2096	0	19.8973	0	83.3071	173.532	118.993	74.0548	0	31.9339	96.6601	0	0	0	95.9456	0	0	96.9117	75.87	0	48.8519	88.4138	0	78.1611	29.7012	0	17.8961	0	0	7.43981	0	7.06068	0	45.0394	0	6.40492	0	0	0	73.3839	0	0	222.242	8.66303	11.985	100.292	88.604	0	61.1321	96.7233	207.661	372.09	34.3712	127.241	38.9406	7.3164	0	9.99729	64.1651	0	0	40.9212	125.938	70.6442	147.756	77.1301	36.5786	8.37452	373.837	0	69.2829	25.263	0	59.52	0	21.7412	0	46.6498	0	21.0868	0	40.3028	9.70228	81.7237	47.375	0	0	53.7742	35.6363	34.534	5.12453	NA	NA	NA	NA	NA	5.12453	NA	NA	NA	NA	NA	1	0.921347	1	0.884861	0.0305222	0.0451082	6	9	FALSE	FALSE	FALSE	FALSE	NA	1	1
rna-XM_060981611.1	SREBP regulating gene protein%2C transcript variant X1	488.477	604.539	355.078	303.666	366.773	423.943	283.748	329.652	408.156	606.804	409.641	470.914	336.567	358.725	416.733	430.945	333.832	332.182	396.866	308.199	404.577	341.475	481.348	371.524	495.136	373.636	478.899	390.708	487.191	376.185	484.631	398.659	429.601	435.785	495.497	434.245	510.133	390.805	445.518	394.209	450.982	329.562	390.133	378.5	567.929	397.163	435.585	513.83	431.689	440.516	566.451	581.599	473.794	466.026	382.168	410.317	287.988	364.81	484.726	475.105	441.698	346.498	418.622	407.707	438.166	519.629	502.426	518.339	340.994	406.467	287.323	432.105	337.158	403.956	518.461	304.481	358.103	363.925	319.373	321.557	404.107	396.743	483.022	415.378	484.044	384.775	352.863	385.854	433.287	425.872	472.115	469.042	397.796	375.345	462.008	422.189	350.668	116.367	397.144	471.755	524.569	491.471	434.317	435.465	8.688	NA	NA	NA	NA	NA	8.688	NA	NA	NA	NA	NA	1	0.909633	1	0.870539	0.0480004	0.083209	13	13	FALSE	FALSE	FALSE	FALSE	NA	1	1
rna-XM_060981613.1	SREBP regulating gene protein%2C transcript variant X2	30.5298	0	66.2537	53.8026	6.97286	98.7008	123.536	0	0	0	39.053	0	101.177	46.1383	21.3709	27.6491	0	23.2356	0	100.323	47.5972	0	0	0	0	12.0175	0	0	0	0	0	0	24.6331	0	0	166.656	0	28.7574	0	0	124.378	55.2559	5.85199	70.6782	8.11327	37.0686	83.0755	0	73.703	54.7976	0	8.82697	0	96.8365	33.3563	30.4389	79.6366	0	25.3016	28.5502	0	68.1996	57.1453	105.294	0	6.48522	16.1747	0	0	0	36.925	7.77567	57.1652	24.2374	98.9594	87.391	96.3702	71.7146	48.6401	38.0219	0	0	40.3507	0	0	52.4694	78.202	38.9958	0	0	76.2721	13.5708	0	0	0	3.96421	33.2649	270.043	11.0878	23.0526	0	0	0	0	5.29638	NA	NA	NA	NA	NA	5.29638	NA	NA	NA	NA	NA	1	0.964882	1	0.905497	0.0438171	0.0752389	6	7	FALSE	FALSE	FALSE	FALSE	NA	1	1
rna-XM_060981606.1	scoloptoxin SSD14-like%2C transcript variant X1	380.448	168.78	74.5354	445.011	291.466	123.141	204.607	336.116	119.481	381.379	401.332	288.406	121.825	313.741	292.782	225.007	275.246	264.197	325.129	361.524	300.568	267.42	195.116	219.643	421.162	264.386	436.697	387.169	271.846	486.13	303.01	310.558	451.279	683.862	419.727	305.145	328.728	606.117	345.807	296.391	282.759	320.682	321.86	315.262	499.98	161.513	222.283	326.06	165.305	348.712	214.455	386.425	370.117	197.456	350.718	383.531	333.362	241.602	288.971	281.11	105.796	284.898	293.7	406.483	374.829	260.22	337.647	322.79	348.361	227.621	276.937	377.676	370.991	126.958	193.616	224.026	361.388	322.18	244.118	243.34	337.917	209.363	73.5807	324.514	275.259	550.928	139.238	227.818	279.688	254.5	439.289	236.642	261.335	336.335	233.477	414.26	346.51	202.533	273.162	316.973	238.856	212.596	622.521	287.221	8.05222	NA	NA	NA	NA	NA	8.05222	NA	NA	NA	NA	NA	1	0.951062	1	0.881983	0.0400741	0.0432986	13	13	FALSE	FALSE	FALSE	FALSE	NA	1	1
rna-XM_060981607.1	scoloptoxin SSD14-like%2C transcript variant X2	145.604	186.169	257.768	167.791	179.9	416.423	332.969	149.744	488.391	286.389	171.999	309.812	346.891	166.098	211.572	368.02	164.705	195.351	204.797	165.397	218.595	310.207	279.789	219.643	196.279	316.826	202.752	364.519	287.837	139.048	407.72	238.975	226.625	0	197.401	278.543	312.237	0	107.137	302.26	329.288	255.559	327.712	214.825	112.572	365.39	275.047	350.8	495.916	118.135	334.804	316.79	147.155	395.668	79.1021	199.679	138.901	244.49	190.428	333.818	372.93	355.298	152.83	121.21	190.01	238.332	112.212	100.453	226.277	282.901	191.548	135.519	179.662	353.173	352.812	370.371	209.167	215.144	202.82	296.571	175.926	289.968	487.769	209.544	251.853	0	320.438	261.683	338.148	321.002	232.678	229.856	69.5177	134.956	377.917	165.836	267.506	334.001	279.21	245.345	321.141	278.876	0	328.494	8.06085	NA	NA	NA	NA	NA	8.06085	NA	NA	NA	NA	NA	1	0.963947	1	0.904611	0.0241827	0.016477	13	13	FALSE	FALSE	FALSE	FALSE	NA	1	1
rna-XM_060983567.1	scoloptoxin SSD14-like%2C transcript variant X1	2.34845	11.252	6.21128	0	6.97286	6.58005	5.79077	11.8502	11.3377	7.08883	0	5.63294	1.03241	20.7622	11.754	13.3479	23.2135	5.16346	25.4549	7.23048	12.34	4.93698	14.7257	5.45213	13.8086	16.3875	10.0917	19.8185	0	4.31158	11.1196	5.50634	18.7212	8.48932	0	46.163	34.0822	8.11106	14.8506	15.651	42.0559	11.8406	0	12.0897	9.12742	7.94326	79.7076	13.3215	10.529	18.5031	15.3829	14.7116	6.68885	14.3742	10.4834	2.43512	9.26007	7.70047	1.33167	12.445	0	8.79994	11.9606	3.67304	0	0.810653	9.09827	5.35751	1.05245	2.4388	10.3852	5.55405	0	2.30832	11.8321	5.54863	10.9512	8.56294	0	3.25902	2.61276	20.9363	8.3075	15.7621	7.49005	8.74489	10.4905	0	0	15.3467	19.3094	0.848178	0	13.7064	5.93587	15.1962	15.2464	2.6649	0	20.5827	12.5714	20.009	21.159	14.319	3.93117	NA	NA	NA	NA	NA	3.23279	NA	NA	NA	NA	NA	1	0.902338	2	0.702072	0.0214087	0.00747049	13	13	FALSE	FALSE	FALSE	FALSE	NA	1	0
rna-XM_060986553.1	scoloptoxin SSD14-like	120.945	71.6036	86.9579	196.06	92.0418	95.8808	133.188	113.116	110.76	101.37	80.5987	93.5068	134.214	155.717	112.197	143.966	160.284	125.644	143.473	131.956	142.792	123.425	139.895	140.976	272.226	192.28	172.477	187.568	162.042	115.335	167.721	153.076	173.417	127.34	135.589	129.882	147.323	179.918	97.5897	132.055	79.6377	126.299	118.015	71.6082	115.614	93.554	103.283	82.4666	147.406	90.3805	85.9631	123.578	83.6107	86.245	76.2429	97.4046	75.0065	118.395	53.2666	135.431	50.253	87.9994	99.672	79.5825	93.4476	81.8759	83.9062	96.4352	152.605	119.501	138.469	117.746	114.33	79.6371	88.2029	170.62	77.7533	72.785	79.8432	97.7706	131.509	186.333	98.5032	158.548	126.395	125.343	162.126	152.905	118.065	112.543	104.271	105.174	79.8166	117.032	93.9846	109.016	205.134	136.798	156.237	130.906	131.428	125.056	187.091	177.724	6.848	NA	NA	NA	NA	NA	6.848	NA	NA	NA	NA	NA	1	0.949914	1	0.517075	0.0411147	0.0204334	13	13	FALSE	FALSE	FALSE	FALSE	NA	1	0
rna-XM_060986166.1	scoloptoxin SSD14-like	83.3698	673.074	442.036	194.236	732.151	1551.01	166.002	325.343	838.114	1977.78	344.83	1143.49	488.332	73.8213	574.878	33.3696	84.0107	165.231	771.747	1402.71	34.3758	1716.42	722.481	211.075	102.578	108.158	232.11	340.454	1800.58	3.23368	315.983	283.026	850.335	272.602	1305.04	2603.9	28.585	120.928	1525.37	712.12	4427.5	99.658	423.294	1602.35	239.341	804.917	2895.29	1604.93	334.822	239.117	1474.04	469.791	1171.66	416.094	524.17	254.47	172.237	58.7161	908.196	606.875	1407.08	7.69995	1431.29	478.719	183.78	1728.31	91.9936	538.43	61.0421	32.5173	69.2344	99.9729	381.491	4.61664	2518.09	281.593	41.6144	520.198	22.9435	451.917	38.3205	7.32771	2697.56	35.233	291.176	190.444	28.6105	171.376	350.756	118.937	983.814	697.202	1606.63	288.889	192.916	1670.26	19.4046	1874.31	37.2952	18.9361	78.8567	388.925	66.818	106.971	9.38189	NA	NA	NA	NA	NA	9.38189	NA	NA	NA	NA	NA	1	0.948905	1	0.682146	0.0532593	0.0960112	13	13	FALSE	FALSE	FALSE	FALSE	NA	1	0
rna-XM_060985469.1	scoloptoxin SSD14-like	396.887	366.201	339.55	445.923	461.604	373.183	332.004	303.797	453.506	316.871	263.4	466.407	411.934	396.79	491.532	391.855	392.418	428.567	474.388	509.749	326.129	456.671	392.073	533.53	460.615	406.411	380.734	511.742	443.482	355.705	471.658	459.229	507.442	398.055	388.821	410.772	306.739	311.17	424.303	296.391	784.745	460.795	508.148	572.865	386.394	556.028	527.642	614.693	608.576	417.743	731.139	529.618	324.409	229.987	340.234	321.435	384.293	387.911	324.926	326.498	314.743	313.498	370.78	292.619	339.526	374.522	327.538	354.935	359.938	362.568	348.48	401.003	444.489	361.252	651.841	422.39	417.239	412.091	344.152	466.04	323.982	379.994	464.033	357.893	499.024	407.123	473.981	523.365	476.845	515.394	492.39	372.35	342.439	451.258	416.5	490.241	555.802	448.592	500.966	476.695	507.426	553.999	404.249	459.891	8.78785	-0.149982	0.0346782	0.307877	0.0175172	11.1321	8.78785	-0.149982	0.0346782	0.307877	0.0175172	11.1321	4	0.66694	1	0.613164	0.0315038	0.0171634	13	13	TRUE	FALSE	FALSE	FALSE	bicw	0	0
rna-XM_060984484.1	scoloptoxin SSD14-like	547.188	1352.28	820.924	721.32	967.834	1568.87	651.461	1025.58	1377.96	926.511	1194.02	1706.78	1063.39	1175.37	1263.02	767.502	617.921	1087.77	2579.05	1471.4	801.22	1472.04	1364.89	1665.24	611.523	659.871	369.725	1068.78	1365.63	427.924	1092.51	715.825	1170.57	836.67	734.772	1574.24	624.473	635.612	1165.77	684.731	4614.51	1400.15	1265.01	2412.36	1574.99	1187.96	1441.47	1642.99	1176.09	907.363	3602.31	2780.49	902.995	867.746	1342.83	650.176	1298.26	1410.15	1012.07	2592.95	932.326	1258.39	975.456	836.228	1313.46	622.581	1468.86	1395.63	1105.07	1477.1	1115.83	1360.74	642.817	1345.75	2875.2	694.273	1284.57	2227.43	897.548	966.843	810.826	887.699	1405.15	721.349	644.144	844.368	728.614	640.353	648.785	696.997	2012.04	1093.3	845.799	1723.85	952.707	1243.44	568.276	1205.42	906.173	526.093	815.996	896.654	625.862	767.328	10.2513	NA	NA	NA	NA	NA	10.2513	NA	NA	NA	NA	NA	1	0.592226	1	0.725913	0.0376598	0.0336927	13	13	TRUE	FALSE	FALSE	FALSE	bicw	0	0
rna-XM_060984869.1	uncharacterized LOC132921700	8.21956	0	0	0	0	0	0	4.30918	13.954	7.79772	0	1.12659	10.3241	1.15346	4.27419	13.3479	11.054	0	0	0	8.8143	0.822831	3.68143	2.33663	4.93164	0	13.7615	2.83122	11.7267	17.2463	4.63319	12.114	9.85325	17.9219	0	6.25939	28.585	8.84843	22.2759	10.7601	10.7377	0	4.87666	5.57986	5.07079	6.17809	19.0849	12.6872	2.1058	3.55829	5.42925	6.86542	0	0	5.71822	0	0.926007	2.88768	1.33167	5.1244	5.28979	7.69995	5.31584	2.44869	7.26815	5.67457	8.08735	0	0	5.69053	0	4.44324	4.66655	4.61664	3.22694	8.32295	2.19023	0	4.58869	2.17268	9.58011	2.09363	2.37357	7.41747	6.55379	1.94331	3.81473	3.07862	0	6.39447	8.68923	5.08907	6.43682	13.7064	16.8183	4.62492	6.9302	16.8777	2.01596	1.64661	3.42855	0	10.0227	0.842292	2.59826	NA	NA	NA	NA	NA	2.59826	NA	NA	NA	NA	NA	1	0.818072	1	0.707903	0.0247395	0.0246304	10	11	TRUE	FALSE	FALSE	FALSE	bicw	0	0
rna-XM_060982680.1	ribosomal protein S6 kinase beta-2-like	6947.88	6948.62	7675.07	7203.16	7618.55	5973.75	7332.08	6766.48	6720.61	6764.87	7385.17	6152.29	7015.26	7259.86	6873.97	8278.53	7327.72	6941.41	6794.15	7004.53	7902.9	7324.84	6983.68	7666.47	7944.86	7564.49	8350.46	8571.51	6999.77	8831.19	7394.57	7083.36	6543.54	8204.46	6787.42	7228.03	8528.23	8031.42	6932.05	7504.65	6088.26	8018.03	7089.69	7266.84	8099.07	7183.36	6778.51	6862.49	7643	7723.62	6221.01	6495.67	6297.56	8510.27	6651.24	8627.61	7002.46	6773.53	6748.88	6336.69	7323.72	6021.36	7895.35	7245.68	6635.82	7851.98	6694.3	6483.93	5921.08	6455.5	6328.02	7860.09	7052.32	6737.99	6129.03	7569.03	6629.83	5881.67	6651.77	6717.93	6866.33	6843.03	7005.59	8151.8	7659.51	7025.06	7023.88	7591.87	7681.11	7372.82	7023.79	7368.97	6484.46	7572.27	7096.33	7208.92	8032.1	7197.01	7616.29	8608.5	7130.25	7982.34	8002.57	7505.66	12.7717	NA	NA	NA	NA	NA	12.7717	NA	NA	NA	NA	NA	1	0.964322	1	0.843689	0.0120412	0.0116365	13	13	FALSE	FALSE	FALSE	FALSE	NA	1	0
rna-XM_060984257.1	uncharacterized LOC132921301	13342.7	12763.9	13218.6	15473.3	12930.5	13175.1	16240.2	13777.5	10633	7422.01	11907	11443.9	12035.9	14325.9	11381.1	20180.1	18130.8	12240.8	19543.6	18467.6	17248.7	17582.2	14207.6	18755.3	22330.4	16677	19320.2	16340.4	21046.2	20511.3	17534.8	18168.7	20858.3	17514.4	17168.9	15715	21495.9	25543.2	16147.9	14375.4	12235.6	15941.3	15374.2	13953.4	17473.9	16943	17661.4	14163.3	18932.2	16147.5	11879.2	12607.9	8736.76	8852.98	11349.7	9976.67	10077.7	11280.2	8496.02	11022.6	11363.8	10858	8042.86	9112.8	10185.8	5645.39	11057.4	11016.4	12472.6	10377.9	15960.8	11634.6	17428.4	12931.2	11894.5	16719.4	13783.1	13222.2	14353.4	13961.6	17569.9	15779.7	13112.8	15947.6	15181.4	13464.2	21550.4	20163.9	14412	18052.9	13215.4	13022.9	11695.7	14460.3	15643	13308.5	22336	15668.7	21238.1	21178.7	25108.4	16945.1	19764.8	19512.5	13.9453	NA	NA	NA	NA	NA	13.7596	NA	NA	NA	NA	NA	1	0.779036	2	0.70841	0.0301885	0.0440362	13	13	TRUE	FALSE	FALSE	FALSE	bicw	0	0
rna-XM_060986323.1	tRNA (uracil-5-)-methyltransferase homolog B-like	238.367	266.979	234.993	254.422	252.418	343.103	310.771	238.082	313.966	358.695	328.211	413.458	265.331	234.152	242.56	266.957	217.765	197.072	220.995	227.76	244.156	189.251	223.647	255.471	219.951	238.166	194.495	235.699	350.735	253.305	390.114	332.583	347.82	312.218	315.045	254.288	257.265	239.645	253.521	267.045	272.021	190.436	227.252	289.223	237.313	225.059	280.661	275.311	215.844	172.933	280.511	352.098	325.524	288.996	329.751	277.603	302.804	335.933	286.308	360.172	236.718	266.198	235.226	288.946	320.837	274.001	288.112	286.627	257.85	320.296	320.786	312.138	321.992	281.615	346.358	260.092	302.252	330.743	290.923	329.161	346.626	389.415	272.961	312.461	327.69	286.638	300.41	344.805	291.151	266.01	341.776	256.998	303.818	214.031	246.339	279.477	230.083	183.878	297.354	306.27	276.57	335.151	277.295	285.537	8.03819	0.240878	-0.0911846	0.515119	0.032042	22.6177	8.19807	NA	NA	NA	NA	NA	2	0.884382	2	0.994349	0.027337	0.0232504	13	13	FALSE	FALSE	FALSE	FALSE	NA	2	2
rna-XM_060985736.1	E3 ubiquitin-protein ligase RNF185-like%2C transcript variant X4	245.413	0	67.2889	14.5905	202.213	105.281	106.164	109.884	403.795	116.257	16.6183	144.203	34.0697	138.415	394.294	112.503	86.2215	117.038	258.021	0	73.1587	88.0429	144.496	17.9141	183.457	33.8676	201.835	210.218	55.4353	186.476	47.2585	59.4685	239.434	158.467	68.7914	112.669	93.4511	159.272	59.4024	78.255	245.177	45.3888	40.9639	151.586	13.1841	195.934	174.01	128.775	110.554	83.2639	245.221	183.405	413.594	186.108	100.069	178.981	324.102	246.415	82.5632	202.048	162.661	578.596	75.7507	215.485	111.099	182.397	263.85	308.057	78.9337	199.982	234.243	186.616	96.8309	108.491	32.2694	167.153	82.1337	192.666	160.604	136.879	101.027	97.3538	422.496	137.223	154.482	253.602	66.7578	82.0965	174.232	360.648	0	39.0162	213.703	121.249	97.9418	113.641	264.734	281.591	194.54	124.319	33.1427	346.406	163.704	201.308	7.01674	NA	NA	NA	NA	NA	7.52609	NA	NA	NA	NA	NA	1	0.957485	2	0.560893	0.0225614	0.0143115	13	13	FALSE	FALSE	FALSE	FALSE	NA	1	0
rna-XM_060985734.1	E3 ubiquitin-protein ligase RNF185-like%2C transcript variant X2	428.591	320.17	404.768	457.778	324.935	313.023	474.843	357.662	488.391	360.113	605.737	379.66	405.739	348.344	554.576	672.16	466.48	405.331	452.404	364.236	482.142	350.526	345.134	489.134	1079.04	499.274	200	470.69	477.596	724.345	794.128	715.825	477.882	879.117	664.983	861.448	473.852	582.521	676.763	661.254	342.711	279.24	410.615	280.853	764.675	439.527	409.764	218.854	445.377	597.792	240.697	538.445	450.383	464.513	383.121	539.378	330.584	427.376	384.851	467.053	354.416	625.896	438.557	681.961	589.758	458.019	365.952	664.332	439.924	437.358	484.641	682.038	338.325	526.297	371.098	656.126	477.471	310.406	419.406	341.111	689.768	761.035	401.133	864.135	674.104	581.05	614.172	407.404	416.093	763.499	499.148	558.101	512.371	500.812	493.666	496.848	744.303	617.369	720.705	958.329	497.14	677.805	952.157	614.873	8.95583	NA	NA	NA	NA	NA	8.95583	NA	NA	NA	NA	NA	1	0.603207	1	0.739583	0.0215201	0.0108009	13	13	TRUE	FALSE	FALSE	FALSE	bicw	0	0
rna-XM_060985738.1	E3 ubiquitin-protein ligase RNF185-like%2C transcript variant X6	77.4987	64.4432	198.761	102.134	133.879	43.2403	186.27	101.266	88.957	91.446	103.864	174.621	35.1021	106.118	147.46	188.777	225.502	113.596	48.5958	103.938	97.8388	84.7516	99.3987	106.706	120.332	174.8	200.917	110.417	170.57	116.413	85.2506	129.95	167.505	93.3826	60.8156	140.836	90.1528	127.565	43.4911	61.6258	77.8481	142.087	125.818	79.978	54.7645	109.44	177.378	100.229	126.348	70.4541	33.4804	99.0582	130.433	231.5	101.975	85.229	62.0424	140.534	54.5983	189.603	75.3795	109.999	81.0665	115.088	77.873	64.8522	204.206	58.9327	55.7798	67.4735	39.2328	28.8811	76.9981	95.7953	76.3708	93.6332	123.748	140.218	24.7789	98.8569	86.221	54.4344	151.909	29.6699	147.928	126.315	131.608	111.856	154.746	90.8014	40.5497	63.6133	59.2188	59.0431	191.926	135.444	188.501	115.479	62.4947	88.9171	0	73.7832	122.5	74.9639	6.71158	NA	NA	NA	NA	NA	6.71158	NA	NA	NA	NA	NA	1	0.959787	1	0.80063	0.0147729	0.024343	13	13	FALSE	FALSE	FALSE	FALSE	NA	1	0
rna-XM_060985737.1	E3 ubiquitin-protein ligase RNF185-like%2C transcript variant X5	145.604	171.849	114.909	10.031	280.309	152.281	0	9.69565	154.367	206.285	212.714	123.925	198.224	70.3609	107.923	156.361	78.4837	55.9375	87.9352	256.682	99.6016	322.55	108.602	186.93	33.5351	48.0701	500	298.693	98.0778	158.451	175.134	66.0761	146.813	149.978	7.97581	45.3806	316.634	170.332	115.623	101.731	102.903	538.745	249.685	118.107	99.3875	165.926	113.387	357.778	284.283	116.712	321.23	119.654	28.985	46.9052	156.298	45.0496	209.278	23.1014	162.463	81.2584	42.3183	30.7998	101.001	8.57042	22.8428	64.0416	38.4149	0	6.3147	27.6397	101.544	0	116.664	0	0	136.635	27.3779	49.2369	21.108	103.202	57.4807	0	0	28.7427	19.6614	51.4977	38.1473	183.691	213.205	156.025	46.3426	139.101	0	129.684	0	97.7839	30.4929	246.948	82.6543	88.0938	134.856	203.842	0	82.5446	7.46037	NA	NA	NA	NA	NA	6.2836	NA	NA	NA	NA	NA	1	0.96113	2	0.990347	0.0108175	0.0153311	13	10	FALSE	FALSE	FALSE	FALSE	NA	1	2
rna-XM_060985733.1	E3 ubiquitin-protein ligase RNF185-like%2C transcript variant X1	362.835	591.241	477.233	566.295	345.854	250.042	397.633	559.116	0	516.776	247.613	283.9	529.629	381.795	0	337.51	557.123	563.677	326.286	523.306	473.328	281.408	543.932	486.018	148.935	784.417	405.505	199.601	444.548	354.627	480.925	542.926	132.033	279.204	273.172	126.753	305.64	210.887	373.387	453.879	223.701	360.15	551.063	294.803	312.361	252.419	298.623	508.755	262.172	349.424	171.021	368.771	230.765	403.233	498.438	455.367	272.246	406.2	415.48	281.11	477.404	0	334.898	318.33	380.02	232.657	326.527	356.275	678.83	498.328	408.483	344.351	418.823	484.747	573.319	387.711	290.206	350.01	653.43	520.357	579.161	470.02	58.1525	589.689	445.658	274.007	505.452	505.92	448.189	0	358.189	598.813	473.75	370.074	578.747	523.276	206.52	0	230.827	477.518	449.14	187.584	290.658	347.866	8.36118	NA	NA	NA	NA	NA	8.36118	NA	NA	NA	NA	NA	1	0.950987	1	0.907371	0.0162587	0.011273	13	13	FALSE	FALSE	FALSE	FALSE	NA	1	1
rna-XM_060985735.1	E3 ubiquitin-protein ligase RNF185-like%2C transcript variant X3	8.21956	64.4432	22.7747	111.253	0	179.541	15.442	0	0	0	63.1495	24.7849	0	88.8163	66.2499	0	0	0	12.7275	0	21.1543	52.6612	0	0	30.5761	22.9426	0	0	13.8588	66.8295	0	0	0	0	0	0	62.6672	16.2221	0	20.5419	16.1065	0	0	0	13.1841	4.41292	0	34.2553	5.2645	0	19.9072	21.577	0	0	56.2292	18.2634	135.197	36.5772	0	29.2823	0	14.2999	118.277	0	21.8044	8.91718	0	0	11.5769	0	0	8.88648	0	32.3165	0	37.4533	134.699	17.1259	0	6.51804	0	0	0	0	0	113.684	0	16.4193	0	0	84.9613	33.0789	0	0	0	17.839	176.027	0	0	0	0	0	0	23.5842	5.14062	NA	NA	NA	NA	NA	5.14062	NA	NA	NA	NA	NA	1	0.961762	1	0.910653	0.0904915	0.197803	4	2	FALSE	FALSE	FALSE	FALSE	NA	1	1
rna-XM_060983624.1	BET1 homolog	455.598	453.148	326.092	331.935	435.107	542.384	327.178	424.454	384.608	487.712	417.119	449.508	331.405	336.81	444.516	368.973	309.513	365.745	334.385	331.698	357.861	312.676	436.25	341.926	322.529	310.271	307.339	288.784	299.564	209.112	356.755	360.115	442.411	290.524	311.057	437.375	217.686	379.745	375.508	363.886	552.095	382.845	401.837	424.069	451.3	383.924	388.434	414.87	283.23	316.688	451.532	435.464	414.709	451.652	426.007	375.008	434.297	383.098	400.831	472.909	531.624	415.797	473.11	406.483	456.855	445.859	426.608	431.28	407.298	393.46	342.71	366.567	388.49	390.106	486.192	339.854	418.334	443.132	380.861	454.09	317.886	338.121	452.165	366.238	363.267	323.561	313.762	440.242	381.706	327.397	447.013	370.654	463.451	374.291	389.789	391.796	277.208	377.528	359.849	274.985	431.998	350.158	360.817	349.551	8.66838	NA	NA	NA	NA	NA	8.66838	NA	NA	NA	NA	NA	1	0.954342	1	0.713564	0.021022	0.00944877	13	13	FALSE	FALSE	FALSE	FALSE	NA	1	0
rna-XM_060983623.1	uncharacterized LOC132920896	1079.11	930.847	1117	1376.98	727.967	663.645	608.031	750.874	998.586	1484.4	1302.04	1015.06	1290.52	863.94	960.624	1111.69	857.793	959.542	764.805	775.469	884.956	838.465	1418.27	814.704	922.216	1308.82	1251.38	1659.09	697.205	1206.16	1500.23	788.508	660.167	1643.16	861.388	1531.98	1234.65	912.863	1447.93	1528.91	1007.55	1071.57	1194.78	982.055	1348.83	838.455	1120.4	1565.6	1241.37	895.265	1389.89	1561.39	1123.73	1731.71	1485.78	1775.2	1139.91	1602.66	1309.03	1572.46	893.975	1545.49	1219.98	1886.72	995.736	1177.88	748.08	906.759	809.333	762.531	798.503	1286.32	804.98	1168.01	1076.72	1238.73	902.376	841.308	818.622	1143.92	1012.01	1724.1	827.189	1707.87	1768.59	1238.86	919.351	1006.71	1844.34	1134.38	1339.11	1132.32	923.04	738.038	1412.74	1363.69	1318.12	1228.52	875.934	1389.74	939.423	1316.84	1820.79	991.377	10.1224	NA	NA	NA	NA	NA	10.1224	NA	NA	NA	NA	NA	1	0.792907	1	0.65932	0.0220354	0.0251476	13	13	TRUE	FALSE	FALSE	FALSE	bicw	0	0
rna-XM_060980972.1	uncharacterized LOC132919393	359.312	461.332	439.966	414.006	324.935	373.183	330.074	453.541	366.293	558.6	399.67	417.964	426.387	379.488	378.266	399.482	327.199	370.048	381.824	441.059	416.917	454.203	447.294	443.18	417.216	475.239	445.871	466.443	453.077	454.872	602.314	388.748	478.868	398.055	448.639	462.412	418.881	525.007	580.234	400.079	537.778	460.795	454.505	443.599	580.098	541.907	550.095	591.856	482.228	457.596	652.415	502.156	371.231	420.634	387.886	357.962	316.694	394.649	435.455	377.009	433.763	337.698	275.095	395.464	357.178	428.835	355.843	362.972	384.144	372.323	300.016	276.592	386.157	417.806	386.157	346.096	373.435	396.036	325.797	387.823	377.108	367.432	396.386	255.903	360.458	353.682	414.852	401.247	420.679	404.13	391.015	414.759	374.623	393.269	337.355	414.26	336.808	492.119	411.255	473.401	383.998	393.927	442.113	344.497	8.7518	NA	NA	NA	NA	NA	8.50119	NA	NA	NA	NA	NA	1	0.86257	2	1	0.0220796	0.0143205	13	13	FALSE	FALSE	FALSE	FALSE	NA	1	2
rna-XM_060980965.1	46 kDa FK506-binding nuclear protein	16341.7	18499.3	15539.6	15743.2	16815.8	19941.3	16407.2	17622.4	17354.5	20513.7	18005.9	18823	18574.2	17844	17183.3	16725.8	18765.3	18529.1	19662.8	20751.5	15927.4	18706.2	18087.8	18165.7	19821.2	16902.1	15126.6	16034.6	16866.2	14800.6	18231.6	16121.5	20115.4	15806.2	16828	17610.8	18028.4	19552.1	16239.1	17117.3	23664	17917.7	18873.7	19970.3	16594.7	20503.3	18507.9	20798.1	17638.2	17595.7	20147	20853.2	17738.8	17630.3	17753.2	14773.8	18013.6	17908.4	16246.3	20065	16939.2	16873.9	14739.5	17386.9	16106.2	16680	19363.1	18447.3	18744.1	19735.6	21501.9	17178.7	19206.4	18172.3	22085.2	18289	20635.3	22341.8	20472.9	19865.9	23102	20462.1	19928.5	18521.4	18530.4	18656.7	20073.1	19836.6	18603.8	18627.1	19485.1	19118.8	17586.7	18067.2	21552.1	19525.1	17067.7	17702.9	18501.5	17830.4	19110.8	17704.2	17094.3	19490.6	14.1273	NA	NA	NA	NA	NA	14.1273	NA	NA	NA	NA	NA	1	0.610555	1	0.65686	0.0165102	0.0183437	13	13	TRUE	FALSE	FALSE	FALSE	bicw	0	0
rna-XM_060980970.1	uncharacterized LOC132919392	46.9689	64.4432	37.2677	23.7096	54.3883	42.3003	39.5702	48.4782	39.2457	34.0264	25.7584	74.3548	45.4263	26.5295	63.0443	19.0684	33.1621	40.4471	21.9838	14.461	18.51	23.0393	30.3718	17.1353	13.8086	36.0526	16.5138	43.8839	44.7746	3.23368	42.6253	37.4431	24.6331	32.0708	40.876	22.6903	23.0879	14.01	45.6126	23.4765	45.6351	7.89371	24.3833	48.3588	27.3823	39.7163	53.8868	43.7707	21.058	51.2393	95.9167	58.8465	55.7405	52.9575	42.8867	19.4809	69.4505	53.9033	35.955	23.4258	58.1877	45.0997	46.5136	53.8712	61.2601	47.8285	36.3931	48.2176	49.4651	47.1501	41.5406	47.7648	16.3329	73.8663	29.0424	20.8074	68.9923	37.4628	57.8175	35.8492	26.1276	21.9831	29.6696	58.4126	21.5339	27.2063	9.53684	3.07862	38.9729	29.4146	71.4448	64.4615	43.7704	79.0755	26.7114	37.66	13.8604	31.9788	13.1037	36.2255	27.4284	15.0068	18.9318	15.1612	5.22258	NA	NA	NA	NA	NA	5.22258	NA	NA	NA	NA	NA	1	0.926696	1	0.873488	0.0378278	0.0212161	13	13	FALSE	FALSE	FALSE	FALSE	NA	1	1
rna-XM_060980966.1	replication factor C subunit 3	457.947	504.294	406.839	519.788	458.814	485.984	522.134	478.319	551.184	590.5	499.38	571.18	426.387	461.383	469.092	432.852	467.586	448.36	524.14	395.869	500.652	500.281	513.56	419.814	455.683	501.459	401.835	414.065	426.425	317.979	413.28	439.406	625.681	437.672	562.295	514.835	415.582	431.361	425.364	555.61	680.947	512.104	447.677	561.706	546.631	512.782	520.906	558.235	458.011	523.068	665.083	654.176	449.268	483.426	507.016	344.569	465.781	495.718	506.033	548.311	462.857	542.297	479.754	453.008	459.97	500.984	576.223	518.339	484.127	630.023	501.949	480.981	598.485	537.839	677.657	390.485	550.844	641.15	473.553	471.472	465.942	524.454	437.924	594.325	563.626	480.969	406.269	482.317	574.278	462.959	570.593	500.425	570.303	453.366	492.677	514.687	421.356	361.538	405.208	424.003	516.569	388.925	444.34	410.196	8.99629	NA	NA	NA	NA	NA	8.99629	NA	NA	NA	NA	NA	1	0.948598	1	0.909909	0.0187218	0.019434	13	13	FALSE	FALSE	FALSE	FALSE	NA	1	1
rna-XM_060980967.1	uncharacterized LOC132919389	6865.68	7377.22	6940.07	7122.92	6387.14	7233.36	6968.22	7505.51	5901.68	7374.51	7144.2	6241.29	6813.94	6911.52	6660.26	8726.64	9010.15	6907.85	8638.48	8225.58	8360.37	7974.05	6449.87	8807.52	11476.9	7611.46	8551.37	7567.13	9482.63	8328.89	9114.4	6972.13	9353.69	7848.85	7390.59	8004.97	10354.4	10667.5	8666.39	6215.4	7638.96	7257.28	8128.42	7228.71	7429.72	8874.39	9508.78	7177.76	7610.36	8887.18	6482.52	7515.67	6541.7	7354.28	7417.49	6717.27	6705.21	6379.84	6023.12	7108.28	6211.54	7657.05	4947.72	6855.11	6014.91	5612.96	6948.04	6577.69	7193.49	6733.53	8221.58	6569.33	7558.65	7927.93	7398.29	8852.84	7148.92	8190.45	6847.24	7155.72	9110.69	7968.36	7453.01	8592.21	7040.64	7109.6	9936.43	8702.23	8400.96	8897.26	7083.65	5676	7612.19	7407.8	7470.29	7123.69	9768.81	6783.95	9286.51	12668.2	9617.09	7893.55	10461.5	9124.54	12.8334	NA	NA	NA	NA	NA	12.8334	NA	NA	NA	NA	NA	1	0.547957	1	0.86465	0.0201842	0.037603	13	13	TRUE	FALSE	FALSE	FALSE	bicw	0	1
rna-XM_060980964.1	tyrosine-protein kinase hopscotch-like	1962.13	1735.88	2026.95	2186.76	1778.08	1723.03	1775.84	1996.23	2029.44	2146.5	1990.04	1796.91	2113.35	1892.82	1787.68	2144.24	2029.52	1848.52	1905.65	2099.55	1992.03	1995.36	2031.23	1924.6	1885.86	2110.71	2100	2161.63	1976.48	2134.23	2024.7	1972.37	1936.16	2232.69	1910.21	1950.58	1994.36	1886.93	1751.31	2025.83	1805.72	1896.46	2091.11	1714.88	1842.73	1947.86	1989.32	1909.42	1941.55	1998.33	1865.85	2084.15	2020.03	2035.08	2046.17	1937.13	1861.27	2065.65	1912.27	2106.13	1879.2	1941.49	1786.12	1765.51	1858.57	1770.47	1768.1	1849.68	1763.9	1629.12	1838.17	1982.8	1815.29	1778.56	2117.95	2081.43	1786.13	1996.23	1844.65	1915.22	1965.67	2002.56	1943.95	2588.7	1901.54	1937.48	1976.03	1908.74	2198.53	1923.46	2104.72	1843.94	1804.89	1875.67	2118.12	2051.48	1955.7	1951.6	1937.34	2095.32	2026.27	2155.97	2058	2135.21	10.9255	NA	NA	NA	NA	NA	10.9255	NA	NA	NA	NA	NA	1	0.654277	1	0.906985	0.00674978	0.0208114	13	13	TRUE	FALSE	FALSE	FALSE	bicw	0	1
rna-XM_060980968.1	uncharacterized LOC132919391%2C transcript variant X1	0	0	0	0	5.57829	15.0401	0	0	13.954	2.83553	0	0	17.5511	0	0	0	0	3.4423	0	0	0	0.822831	17.4868	3.1155	0	0	0	0	0	0	0	0	0	0	0	0	0	0	0	0	17.8961	0	0	9.29976	0	0	0	0	4.2116	0	0	8.82697	1.11481	0	0	0	2.77802	0	0	4.39234	0	0	0	0	0	17.0237	0	0	0	3.25173	0	0	0	0	0	0	0	19.2666	0	0	0	17.7959	0	0	0	0	0	2.05241	0	2.55779	0	0	0	0	0	9.24983	0	1.7766	0	0	15.9999	0	0	0	1.29763	NA	NA	NA	NA	NA	1.29763	NA	NA	NA	NA	NA	1	0.969424	1	0.908164	0.232587	0.605464	1	0	FALSE	FALSE	FALSE	FALSE	NA	1	1
rna-XM_060980969.1	uncharacterized LOC132919391%2C transcript variant X2	105.68	91.0388	52.7959	94.8385	107.382	89.3007	85.8964	99.1111	63.6653	121.219	72.2896	120.545	112.533	93.4301	106.855	82.9474	80.6945	88.6394	69.4226	101.227	110.179	116.019	138.974	92.6862	84.8241	90.6777	84.4037	122.45	74.6244	121.802	113.05	101.317	116.268	92.4393	103.686	121.276	108.843	102.494	110.319	139.881	142.274	106.565	116.065	119.967	107.501	85.6107	119	130.678	124.242	100.344	162.877	149.078	92.5292	92.2973	113.411	54.7901	75.0065	83.7426	91.8849	136.895	100.506	125.399	110.304	101.621	95.5242	98.8997	77.8407	89.7384	79.9861	72.3511	111.929	81.0892	129.497	94.6412	143.061	80.4552	118.273	64.222	99.1157	117.325	40.9332	112.009	84.2617	125.17	103.924	81.619	83.9242	132.381	123.796	102.311	85.9268	105.174	90.1155	130.738	88.0487	132.801	121.971	104.819	122.973	110.323	116.571	113.801	112.477	122.132	6.75644	NA	NA	NA	NA	NA	6.75644	NA	NA	NA	NA	NA	1	0.951151	1	0.886296	0.0144417	0.0290036	13	13	FALSE	FALSE	FALSE	FALSE	NA	1	1
rna-XM_060980963.1	protein unc-79 homolog	1667.4	1628.47	2139.79	1952.4	1432.23	1336.69	1431.28	1446.81	1667.51	1559.54	1732.46	1448.79	2021.47	1774.02	1844.31	1883	1707.85	1866.59	1411.59	1701.87	1797.24	1681.87	1878.45	1628.63	1676.76	2122.73	2325.69	2455.37	1520.21	2109.44	1427.95	1676.13	1212.93	1665.79	1307.04	1902.07	1991.06	1538.89	1847.84	1908.44	1580.23	2018.82	1762.43	1914.82	2141.9	1776.64	1736.73	2206.93	1894.17	1877.35	2111.07	2212.63	1769.2	2109.98	1902.26	2127.07	1813.12	1831.75	2029.46	1877.73	1579	1678.59	1833.96	1754.49	1713.21	1797.22	1420.34	1589.84	1654.45	1698.22	1526.62	1743.97	1493.3	1840.89	1559.69	1524.49	1372.18	1669.77	1658.35	1668.62	1446.6	2084.21	1464.49	2174.25	1860.34	1550.76	1575.49	1341.25	1999.08	1691.98	1970.52	1682.78	1495.92	1694.33	1441.43	1886.97	1756.11	1459.48	1551.28	1718.24	1223.99	1526.94	1688.27	1575.09	10.7507	-0.142357	-0.00390791	0.28482	0.0132466	12.1048	10.7507	NA	NA	NA	NA	NA	2	0.813845	1	0.726929	0.0331896	0.0181347	13	13	TRUE	FALSE	FALSE	FALSE	bicw	0	0
rna-XM_060984891.1	polycomb protein Scm%2C transcript variant X2	315.866	151.39	366.466	274.484	467.182	261.322	246.108	265.014	388.969	182.892	582.471	24.7849	370.637	95.737	378.266	221.193	131.543	508.601	143.473	582.958	300.568	207.353	260.461	398.784	190.361	190.095	271.56	372.305	158.843	376.185	550.423	84.7977	298.553	151.865	625.104	568.039	223.183	208.675	275.797	310.085	190.594	191.422	795.871	277.133	0	135.918	282.906	575.363	733.871	168.663	344.757	557.08	480.483	366.163	849.156	216.725	581.532	346.521	392.841	762.804	801.403	314.598	490.386	249.767	1131.75	274.811	432.673	345.56	299.948	367.446	354.249	509.862	283.493	191.591	563.638	301.707	68.9923	451.695	237.694	309.607	269.985	468.973	204.127	134.442	869.782	517.892	329.021	482.317	422.971	260.894	349.5	517.388	216.277	635.767	701.422	183.675	375.617	680.438	132.045	295.567	929.138	121.305	409.817	294.802	8.67303	NA	NA	NA	NA	NA	9.09192	NA	NA	NA	NA	NA	1	0.956799	2	0.663222	0.0191925	0.0149428	13	13	FALSE	FALSE	FALSE	FALSE	NA	1	0
rna-XM_060984890.1	polycomb protein Scm%2C transcript variant X1	919.416	1129.29	986.558	986.685	725.178	814.987	805.882	925.396	808.462	1491.49	805.987	1065.75	883.747	1063.49	783.245	1091.66	924.117	723.745	984.643	512.46	1040.97	1003.03	1063.01	758.625	989.286	1059.73	977.981	833.793	940.267	941.002	783.935	1045.1	828.658	1228.12	681.932	849.712	1079.63	1106.05	1234.72	1081.87	1112.24	1277.79	678.831	1057.38	1287.98	1256.8	943.02	941.387	556.984	1112.32	1140.14	860.139	820.499	1305.78	423.148	1092.15	736.175	930.794	952.141	649.335	431.118	908.594	968.811	1158.23	206.623	1038.45	785.484	859.881	910.369	883.658	670.419	743.132	894.811	1148.39	869.122	941.881	1186.01	735.342	951.695	963.584	889.209	900.261	955.362	1029.17	517.749	754.004	713.355	622.907	892.939	873.484	845.752	793.894	1228.15	574.616	764.738	1063.73	798.359	696.428	999.915	879.292	274.284	1199.29	1078	865.876	9.74717	NA	NA	NA	NA	NA	9.56807	NA	NA	NA	NA	NA	1	0.920517	2	0.65789	0.0151139	0.0239755	13	13	FALSE	FALSE	FALSE	FALSE	NA	1	0
rna-XM_060983052.1	large ribosomal subunit protein eL28	15377.6	16457.6	15342.9	16055.1	14180	15802.5	15437.2	16706.7	14647.4	18503.3	15672.7	14284	15193	16102.3	16967.5	19420.2	19424.2	17268.3	19990.2	20041.1	18334.6	18609.1	15638.7	21216.6	25525.2	17078	18511	17495.5	20628.3	17910.3	19315.8	16587.3	19286.7	18639.7	17147	17153.1	21944.5	21697.8	18171.8	14261	18238.8	15303.9	18184.1	17054.8	17096.7	19539.5	20308.6	18317.7	18079.3	19989.7	16029.9	17417.6	14483.6	16433.5	16967.9	13782.8	14604.1	15083.3	13648.2	15901.7	13934.6	16556	11330.7	14719.1	13847.9	13154.5	15071.8	13871.9	16903.4	16532.6	18043.6	14155.1	16699.3	17283.6	16911.3	19255.1	16869.2	18492.7	16935	16736.2	20709.6	18557.9	17607.1	17821.4	16538	15250.1	22794.9	17642.5	18292.1	19260.1	15903.2	13874.5	16264.6	18137.8	16596.7	17084.4	20775.3	15518.6	19220.1	27222.6	20850.2	16196	22132.4	21164.3	13.9393	NA	NA	NA	NA	NA	13.9393	-0.107802	-0.0437268	0.232665	0.00834565	13.4719	3	0.402575	1	0.598903	0.0189634	0.0256702	13	13	TRUE	FALSE	TRUE	FALSE	bicw	0	0
rna-XM_060983049.1	intraflagellar transport protein 122 homolog%2C transcript variant X1	455.598	290.506	315.74	465.073	444.869	479.404	391.842	363.048	442.168	684.072	748.654	150.963	660.746	185.707	315.221	433.805	149.229	489.668	286.947	426.598	317.315	302.802	385.63	320.897	344.228	352.878	529.358	605.172	448.812	445.17	585.635	528.609	282.788	533.884	315.045	661.148	394.693	379.008	565.384	679.84	207.595	299.961	300.402	408.26	568.943	254.184	99.9152	438.341	510.656	211.362	335.708	728.715	603.112	613.55	570.869	550.336	493.562	701.705	450.103	570.273	490.628	652.296	623.282	744.402	619.869	546.38	271.937	140.635	446.238	299.972	531.951	513.194	422.323	535.531	636.782	565.961	475.28	520.198	523.111	531.22	362.302	824.89	505.57	688.898	471.873	597.568	489.24	504.893	685.465	540.972	593.764	478.372	195.679	433.334	370.992	573.49	544.713	424.608	478.79	636.416	470.855	642.789	711.612	528.959	8.63726	0.167835	-0.161463	0.465784	0.0269637	21.0739	8.99193	0.167835	-0.161463	0.465784	0.0259001	21.0739	4	0.572832	2	0.992692	0.00694261	0.00660144	13	13	TRUE	FALSE	FALSE	FALSE	bicw	0	2
rna-XM_060983051.1	intraflagellar transport protein 122 homolog%2C transcript variant X2	38.7493	56.26	174.951	20.062	0	86.4807	18.3374	91.57	325.303	0	0	483.306	0	224.924	104.718	0	302.881	0	123.804	0	121.637	0	145.417	78.6664	0	237.073	0	0	41.5764	149.827	87.1039	0	0	0	211.359	0	0	14.7474	59.4024	0	236.229	225.957	243.833	0	0	243.593	489.472	293.708	0	258.332	190.024	0	0	76.4101	112.458	154.63	160.199	0	127.84	175.694	60.8326	0	0	0	0	46.2072	193.085	484.855	115.769	207.298	0	89.9756	0	108.491	0	38.1469	20.8072	0	0	0	97.543	45.0131	0	0	197.55	94.2505	0	33.8648	0	0	0	127.227	281.933	44.2823	201.819	29.7316	0	0	0	51.8683	29.7141	65.0293	0	0	6.79072	NA	NA	NA	NA	NA	6.79072	NA	NA	NA	NA	NA	1	0.957018	1	0.873113	0.0155614	0.00688711	6	6	FALSE	FALSE	FALSE	FALSE	NA	1	1
rna-XM_060982202.1	kelch domain-containing protein 4%2C transcript variant X2	36.4009	6.13745	31.0564	5.47145	86.4635	109.041	103.269	144.357	84.5963	133.27	63.9804	86.7472	115.63	147.643	119.677	25.7423	121.594	80.0336	67.1085	0	131.333	39.4959	34.0533	63.0889	218.965	55.7176	78.8991	116.788	19.1891	0	70.4244	74.8863	15.7652	111.304	119.637	68.8533	0	155.585	65.767	79.2332	69.7948	56.2427	46.8159	135.777	34.4814	22.0646	22.4528	76.7573	21.058	64.0492	15.3829	51.981	16.7221	142.229	84.8203	0	159.273	70.2668	122.513	115.665	37.0285	17.5999	74.4217	44.0764	38.4174	73.7694	141.529	0	72.619	89.4227	30.0016	144.405	223.994	23.0832	245.247	72.1322	122.653	169.118	113.8	56.4897	141.089	26.1704	79.5146	0	27.1514	104.939	60.0821	153.931	11.4626	107.427	37.6533	138.253	41.1957	30.5759	0	93.8197	37.4231	31.9788	39.3112	134.199	97.1423	155.07	116.932	85.0714	5.65079	NA	NA	NA	NA	NA	5.65079	NA	NA	NA	NA	NA	1	0.941604	1	0.880918	0.0882903	0.0402051	13	13	FALSE	FALSE	FALSE	FALSE	NA	1	1
rna-XM_060982201.1	kelch domain-containing protein 4%2C transcript variant X1	730.366	778.433	808.502	826.189	850.689	940.948	754.73	860.758	948.874	1263.94	1149.15	864.093	701.01	732.446	700.967	740.806	586.969	703.091	855.055	1016.79	738.639	743.016	920.359	771.087	580.947	664.241	665.138	705.681	915.748	855.848	1026.71	703.711	977.442	840.443	860.391	976.464	761.901	847.237	921.798	821.677	994.129	697.606	884.626	723.522	840.737	887.88	777.991	773.283	812.839	696.713	872.299	895.447	1030.08	875.311	855.827	952.13	848.222	826.838	874.904	1131.03	971.999	1018.59	829.271	876.631	963.549	899.825	883.543	1035.34	922.998	1012.1	1144.67	786.454	976.476	957.953	989.594	747.678	884.854	1065.02	833.306	902.749	941.464	915.963	971.977	860.427	991.495	854.085	767.715	848.673	1022.47	805.703	985.745	815.099	839.362	864.559	927.974	962.643	767.866	851.88	853.758	947.626	898.281	780.351	837.453	811.969	9.71012	0.129161	-0.00185623	0.258349	0.0133031	23.9451	9.84359	NA	NA	NA	NA	NA	2	0.80231	2	0.990383	0.052975	0.0206458	13	13	TRUE	FALSE	FALSE	FALSE	bicw	0	2
rna-XM_060982200.1	myotubularin-related protein 10-A%2C transcript variant X3	0	51.1454	0	50.155	0	18.8002	45.361	0	0	86.4838	54.0095	0	0	59.9798	159.214	52.438	64.1134	17.2115	0	25.3067	4.40715	4.93698	10.1239	83.3397	0	8.74002	33.0275	0	0	84.0758	0	6.60761	37.4423	212.233	0	215.166	0	16.9595	29.7012	0	15.2117	0	0	6.50983	68.9628	0	105.528	26.0087	0	0	49.7681	116.712	0	102.889	42.8867	35.3092	0	32.727	0	37.3349	0	81.3995	26.5792	55.0956	46.7238	11.3491	48.5241	0	0	84.5451	223.858	163.289	0	73.8663	13.9834	31.9046	0	81.3479	48.6401	49.9716	122.8	64.9025	0	0	133.885	52.4694	24.7958	14.3669	0	80.5703	43.4461	120.441	50.2072	42.1736	0	40.9635	48.5114	31.9788	41.3271	153.958	0	0	5.56817	37.9031	4.37299	NA	NA	NA	NA	NA	4.37299	NA	NA	NA	NA	NA	1	0.952059	1	0.885732	0.0462386	0.0199425	5	10	FALSE	FALSE	FALSE	FALSE	NA	1	1
rna-XM_060982198.1	myotubularin-related protein 10-A%2C transcript variant X2	944.075	1051.55	949.291	743.205	726.572	834.727	660.148	691.623	815.439	1123.58	1034.49	972.245	739.209	852.405	893.306	918.142	875.48	1035.27	890.923	891.157	845.292	747.13	1013.31	805.357	811.747	907.87	917.431	865.644	684.412	829.979	852.506	840.268	1017.84	881.947	842.445	772.252	632.169	863.459	1013.02	1020.25	977.128	872.255	817.328	855.578	1059.8	767.849	877.906	995.942	988.673	827.658	910.304	1175.95	985.491	829.163	735.744	970.394	836.184	798.924	1089.3	787.694	752.473	809.595	725.612	814.19	905.404	797.682	940.154	993.819	911.421	876.342	696.959	697.589	761.814	910.633	884.181	823.278	907.851	756.749	803.939	757.179	932.755	852.108	973.164	687.97	725.598	895.866	743.873	1036.47	918.157	677.814	816.787	717.558	941.064	706.408	914.124	923.662	792.815	841.221	751.952	759.912	948.566	800.36	679.317	873.456	9.84469	NA	NA	NA	NA	NA	9.7649	NA	NA	NA	NA	NA	1	0.960761	2	0.513908	0.0331006	0.0134295	13	13	FALSE	FALSE	FALSE	FALSE	NA	1	0
rna-XM_060982197.1	myotubularin-related protein 10-A%2C transcript variant X1	149.126	0	47.6198	175.998	195.24	73.3206	168.897	168.058	118.609	56.7107	0	83.3675	323.146	0	0	0	74.062	20.6538	20.8268	0	150.725	154.692	30.3718	0	105.537	62.2726	45.8716	114.664	340.074	0	239.072	128.848	58.1341	0	145.559	56.3345	138.527	93.6458	0	70.4295	219.227	153.927	254.562	131.127	129.812	321.261	0	54.5548	106.343	171.509	137.541	0	16.7221	94.5669	334.516	182.634	144.457	199.25	66.5833	218.885	138.857	0	221.936	188.549	137.057	175.101	64.6988	24.1088	151.553	0	0	63.3162	206.495	0	166.725	52.712	111.702	100.615	89.9383	144.483	0	0	85.4485	183.582	127.331	0	254.634	80.0441	178.817	125.332	223.024	92.4513	0	106.488	137.514	42.9456	155.236	29.3139	105.838	0	91.4281	188.835	358.59	0	6.96645	NA	NA	NA	NA	NA	6.96645	NA	NA	NA	NA	NA	1	0.960408	1	0.90633	0.0303688	0.00998841	12	11	FALSE	FALSE	FALSE	FALSE	NA	1	1
rna-XM_060982203.1	uncharacterized LOC132920113	268.897	248.567	226.712	244.391	227.315	174.841	264.445	242.391	169.193	275.047	212.714	205.039	227.131	201.855	223.326	150.64	259.77	281.408	220.995	254.875	194.796	228.747	209.842	234.442	197.265	233.796	178.899	186.86	213.213	241.448	292.817	169.595	258.155	235.815	224.32	185.434	203.394	266.19	224.881	266.067	255.02	271.346	210.672	215.755	217.03	285.957	232.387	241.69	213.739	239.829	198.168	199.097	209.584	174.76	202.997	239.859	220.39	220.426	243.695	228.402	208.947	229.899	202.002	217.934	230.504	262.652	239.588	273.233	232.591	255.261	250.398	234.381	205.328	201.978	203.297	217.784	208.072	218.355	274.404	200.973	212.504	153.882	176.831	171.529	225.638	246.8	230.791	244.237	157.038	134.284	167.026	230.704	254.898	172.912	141.472	206.8	210.678	320.677	216.715	249.462	249.142	275.124	297.34	234.157	7.7202	NA	NA	NA	NA	NA	7.7202	NA	NA	NA	NA	NA	1	0.945083	1	0.874806	0.0174309	0.0261048	13	13	FALSE	FALSE	FALSE	FALSE	NA	1	1
rna-XM_060985639.1	small ribosomal subunit protein mS31	902.977	1132.36	927.551	783.329	1064.06	1030.25	912.046	969.565	928.815	1159.02	946.412	1044.35	967.373	902.004	1364.53	890.493	958.385	953.518	1076.05	956.231	912.28	887.834	839.367	997.74	830.487	874.002	635.78	810.436	1055.4	775.006	909.958	884.319	979.413	880.06	1004.95	1033.58	684.941	993.236	1083.03	865.696	1406.63	978.82	998.74	1115.04	847.836	1181.78	1220.31	1150.73	961.298	960.026	1265.92	1097.49	1050.15	938.86	1048.34	1017.88	1076.95	925.019	992.091	1031.47	997.126	884.394	1017.98	957.438	1008.2	1045.74	1010.92	991.14	1080.87	1157.62	977.358	864.21	1102.47	895.629	1111.14	899.572	996.556	1104.62	1053.56	891.885	1098.23	736.958	1069.29	878.97	894.124	987.201	866.898	820.965	920.449	748.153	944.23	1031.38	1095.55	1090.19	762.759	967.929	777.568	954.923	864.846	728.627	990.852	784.103	691.567	812.811	9.848	NA	NA	NA	NA	NA	9.848	NA	NA	NA	NA	NA	1	0.928353	1	0.864775	0.0222972	0.0137632	13	13	FALSE	FALSE	FALSE	FALSE	NA	1	1
rna-XM_060984948.1	wee1-like protein kinase	806.691	750.815	821.959	942.913	817.22	851.647	783.684	898.463	864.278	976.841	884.924	798.751	801.154	943.529	775.765	1133.61	1014.76	885.533	947.618	955.327	1052.43	936.381	911.155	1153.51	1037.62	1005.1	1166.05	1044.01	882.7	1251.44	1107.33	1082.55	1117.36	1171.53	993.986	1196.33	1645.84	1381.83	882.55	812.873	944.02	1162.35	837.81	823.959	1148.03	953.191	799.321	1075.24	986.567	1031.19	859.631	830.716	789.285	845.806	815.8	743.928	695.431	748.871	707.114	723.273	784.212	701.796	667.138	703.999	804.688	835.783	832.997	782.197	773.55	886.91	724.653	824.221	835.313	819.454	808.886	973.092	762.201	935.501	840.648	797.374	946.689	908.636	897.21	811.286	866.037	876.433	929.841	799.415	919.303	1033.35	832.235	877.864	756.97	833.983	764.738	829.842	975.772	1021.55	985.804	1193.8	891.424	981.692	1189.36	1046.97	9.842	NA	NA	NA	NA	NA	9.64113	NA	NA	NA	NA	NA	1	0.859989	2	0.999905	0.0741053	0.019389	13	13	FALSE	FALSE	FALSE	FALSE	NA	1	2
rna-XM_060983501.1	cysteine sulfinic acid decarboxylase%2C transcript variant X1	11694.1	10609.6	16037.5	30626.4	19231.2	13520.1	20953.9	14465.9	12693.8	10315	19681	22048.4	17915.5	24447.5	12163.3	34738.8	45114.8	25279.4	30455.7	27767.8	26836	30787.9	26211.8	34217.6	43479.3	39958.3	33206.4	24812.8	31572.5	44453.5	25078.5	36472.9	38925.2	28632.6	10708.5	9793.59	32667.2	42280	21303.2	19699.7	5516.48	22320.4	22802.3	7181.28	23241.5	25063.6	16713.9	4453.19	29497	16607.9	3656.6	13028.6	17521.5	5019.61	14622.4	14568.1	15208.7	23190	2574.11	15019.6	4472.52	13216.4	19578.2	7434.23	5974.42	11297.3	11788.3	14403.7	13135.6	12957.3	42543.4	21299.8	25519	20426.3	9920.68	35216.5	22445.5	15172.5	25593.9	27445.3	39590.3	39167.6	13650.4	37502.7	23328.7	19341.8	39967	42861.6	25042.4	34702.8	11605.9	11523.3	8631.78	18558.5	27678	18906	42788.4	23506.2	40340.3	40948.8	44085.5	33491.3	29937.8	40309.5	14.5056	NA	NA	NA	NA	NA	14.5056	NA	NA	NA	NA	NA	1	0.903036	1	0.907521	0.0198444	0.0371873	13	13	FALSE	FALSE	FALSE	FALSE	NA	1	1
rna-XM_060983502.1	cysteine sulfinic acid decarboxylase%2C transcript variant X2	1264.64	1940.46	1604.58	2860.66	2101.62	1619.63	2324.99	1502.83	1161.67	1112.95	2532.63	3014.75	1893.45	2520.31	1064.27	2988.97	3851.23	2201.35	4449.99	2602.97	2239.71	3288.03	1989.82	2836.66	3681.96	3742.91	2295.41	2408.66	4426.29	4733.04	2429.64	3923.82	5048.8	2642.07	1176.43	1007.76	3084.98	3429.5	2379.28	2302.65	941.336	2942.38	2911.37	1038.78	3402.5	3042.27	2222.83	489.724	4517.99	1990.51	703.992	1468.22	1841.66	1146.15	1428.6	1758.15	1372.34	1528.54	418.143	1870.41	327.967	1589.49	1768.84	833.779	881.523	1417.83	952.285	1796.11	1349.24	1485.23	3278.25	2022.79	1961.12	1932.07	861.592	3082.96	1673.34	1503.87	2747.71	2800.58	3377.43	4063.74	1223.58	3376.8	2818.13	2027.84	3401.79	3801.07	2242.09	2931.22	1818.95	1624.26	469.888	2190.92	3360.69	2288.01	3419.36	1675.34	3796.05	3121.16	3734.84	3325.25	1874.25	3949.5	11.1627	NA	NA	NA	NA	NA	11.1627	NA	NA	NA	NA	NA	1	0.949077	1	0.7634	0.022433	0.0202665	13	13	FALSE	FALSE	FALSE	FALSE	NA	1	0
rna-XM_060983980.1	F-box/LRR-repeat protein 16	1864.67	1855.56	1709.14	2123.83	1573.08	1665.69	2116.53	1810.93	1595.12	1265.36	1703.37	1474.7	1651.86	1877.83	1660.52	2239.58	2094.74	1950.93	1985.49	2044.42	1959.42	2090.81	1757.88	2109.19	1949.97	1825.57	2320.18	2195.61	1927.44	2550.3	2020.07	2311.56	2082.98	1972.35	1917.19	1595.36	2383.55	2172.29	1721.61	1621.83	1445.11	1663.6	1665.87	1719.53	1727.11	1781.06	1636.81	1558.62	2244.78	1877.35	1313.88	1608.47	1871.76	1528.96	1722.14	1764.24	1806.64	1851	1631.29	1464.85	1642.48	1563.09	1721	1603.89	1903.22	1598.61	1759	1847	1992.29	1820.97	1981.26	1771.74	1789.62	1739.32	1686.61	2112.64	1737.95	1920.24	1896.96	1863.07	1838.51	2183.66	1938.02	2064.84	1846.3	2019.1	2165.82	1712.74	1945.21	1871.02	1681.85	1517.39	1676.15	2063.34	2124.05	1892.25	2365.97	1642.47	2400	2532.49	2554.27	2307.29	2132.61	2248.08	10.886	NA	NA	NA	NA	NA	10.886	NA	NA	NA	NA	NA	1	0.73297	1	0.90031	0.0275891	0.0186202	13	13	TRUE	FALSE	FALSE	FALSE	bicw	0	1
rna-XM_060985067.1	TATA element modulatory factor	858.357	698.646	835.417	867.225	832.56	618.525	636.019	735.792	749.157	1080.34	953.059	763.826	840.386	739.367	715.927	831.381	743.937	700.509	636.373	603.745	865.565	705.166	884.465	718.902	787.089	837.949	969.725	1048.97	594.863	854.77	890.498	778.597	762.641	1035.7	758.699	1035.15	781.691	788.247	1058.64	984.056	827.695	987.7	985.085	864.878	1105.43	752.845	786.972	1073.33	896.018	768.59	893.111	898.389	957.621	1101.52	958.755	954.565	874.15	885.554	986.764	1002.92	835.787	907.494	785.415	1029.67	903.327	1034.39	688.435	920.153	728.295	732.453	623.109	879.762	716.316	777.904	746.498	771.954	747.964	832.746	813.116	857.122	852.63	945.274	689.522	963.344	944.682	792.87	738.151	857.908	942.228	749.432	916.231	909.246	903.73	668.452	887.412	887.984	917.558	919.391	731.793	885.055	694.853	950.428	1062.41	802.704	9.67451	NA	NA	NA	NA	NA	9.67451	NA	NA	NA	NA	NA	1	0.905635	1	0.863747	0.0313163	0.0180009	13	13	FALSE	FALSE	FALSE	FALSE	NA	1	1
rna-XM_060985021.1	uncharacterized LOC132921812	820.782	815.258	944.115	868.137	782.355	976.668	768.242	849.985	1075.33	1538.28	1251.36	991.397	981.827	880.088	869.798	963.906	751.674	924.259	842.327	1053.84	982.795	953.661	865.137	911.284	1139.21	914.425	1108.26	1119.04	858.181	1024	1137.91	926.167	1190.27	1083.8	990.995	1229.97	1109.32	1120.06	1160.47	1135.68	1286.73	1044.93	1022.15	998.795	1364.04	1104.11	1059.77	1181.17	984.461	881.032	1309.35	1442.72	845.025	933.564	957.802	831.592	950.083	1028.98	897.542	1247.43	998.448	815.095	915.653	874.183	937.591	992.239	882.532	1040.7	809.333	1030.8	798.503	911.975	1033.64	923.329	1282.17	855.183	942.895	1157.07	871.851	908.18	1016.36	911.776	986.218	1068.12	1043.93	980.4	949.869	1182.19	1343.42	1074.27	1413.45	934.692	944.926	900.407	809.257	1090.16	909.242	1025.1	1003.95	1127.11	1055.99	1100.5	1121.43	987.166	10.0084	NA	NA	NA	NA	NA	10.0084	NA	NA	NA	NA	NA	1	0.95712	1	0.824301	0.0464213	0.0223281	13	13	FALSE	FALSE	FALSE	FALSE	NA	1	0
rna-XM_060982025.1	leukocyte receptor cluster member 8 homolog%2C transcript variant X5	423.894	579.989	1484.5	1137.15	454.631	439.924	378.33	327.497	414.26	523.865	191.941	1001.54	535.823	442.928	814.233	412.83	413.421	806.36	415.378	383.216	854.987	232.861	416.922	463.431	587.851	948.292	680.734	800.526	311.29	895.73	505.944	356.811	56.1635	1146.06	1008.94	327.053	961.996	14.7474	835.877	0	381.187	741.022	860.243	556.126	732.222	101.497	684.812	1117.1	496.969	537.301	805.338	895.447	227.421	1036.45	1170.33	935.084	693.579	819.137	743.069	1385.78	358.383	1212.19	671.125	799.498	450.625	773.363	348.767	472.801	791.442	286.153	420.022	865.321	18.6662	1065.29	694.867	1110.42	487.327	61.0109	688.304	762.611	489.457	867.81	608.821	1806.15	227.51	381.86	888.833	927.69	390.876	553.761	792.651	591.18	926.903	67.4778	119.707	940.179	686.089	593.385	214.7	354.022	345.141	1183.03	422.067	618.242	9.0316	NA	NA	NA	NA	NA	9.0316	NA	NA	NA	NA	NA	1	0.913702	1	0.88475	0.0198251	0.0221365	13	13	FALSE	FALSE	FALSE	FALSE	NA	1	1
rna-XM_060982026.1	leukocyte receptor cluster member 8 homolog%2C transcript variant X6	1089.68	604.539	979.312	1273.94	797.696	519.824	844.487	722.864	1199.17	764.885	1287.92	820.156	1123.27	869.707	754.394	1199.4	622.342	867.461	775.219	739.317	1180.24	756.181	1386.06	740.711	560.234	1467.23	1532.11	1828.97	528.767	1371.08	859.919	759.875	602.033	1548.83	607.159	935.778	1562.28	822.166	997.112	952.754	604.889	997.567	1466.9	834.189	1049.65	697.242	888.01	702.234	961.298	656.148	927.496	1075.91	918.603	1368.57	906.338	1610.83	1264.93	1274.43	1329	961.191	818.595	1223.19	1188.09	996.617	1230.39	1422.7	736.959	1096.95	808.281	477.192	643.88	1228.56	706.982	1179.55	1046.6	1250.52	663.64	666.839	685.55	1103.72	958.882	1483.34	544.734	1558.6	1129.12	1197.08	1086.25	1136.01	1122.19	1282.73	1076.5	1043.26	863.822	725.386	1033.83	1341.23	1593.95	798.582	890.046	788.728	843.424	1692.01	1259.52	1040.23	10.0606	NA	NA	NA	NA	NA	10.0606	NA	NA	NA	NA	NA	1	0.942909	1	0.664216	0.0388139	0.0124119	13	13	FALSE	FALSE	FALSE	FALSE	NA	1	0
rna-XM_060982021.1	leukocyte receptor cluster member 8 homolog%2C transcript variant X1	2989.57	1895.45	1935.85	3177.09	1967.74	1629.03	2110.73	1635.33	2588.47	1919.66	4398.03	1961.39	3410.07	2229.63	1766.31	3553.39	2479.42	1604.97	1706.64	1952.23	1875.68	2290.76	3566.39	1618.5	2647.3	3088.5	3562.38	4076.95	2459.41	2590.18	3143.15	2611.11	2140.12	3353.28	1699.85	3532.64	2551.76	2419.31	2914.96	4072.19	1183.83	3033.16	2767.02	1749.29	3137.81	2069.66	2511.35	2567.25	2895.47	1871.66	2969.8	2358.76	3998.82	4219.95	2690.42	4705.86	2588.19	3866.6	3480.97	2504.37	2421.4	2901.78	3330.37	3499.18	3049.51	2984.01	2145.17	2832.79	1488.16	2225.81	2171.65	2835.9	2266.78	2279.47	2181.41	2575.26	2574.62	2286.3	2327.38	2676.74	2549.18	3638.73	2181.31	3266.47	4048.37	3330.83	1716.63	2032.91	4311.1	2441.41	3448.66	2618.32	1879.55	2831.96	2964.97	2927.57	2934.25	2861.22	2687.27	4193.1	2565.7	2628.68	4021.33	2226.18	11.4381	NA	NA	NA	NA	NA	11.6158	NA	NA	NA	NA	NA	1	0.909006	2	0.602424	0.029559	0.0268306	13	13	FALSE	FALSE	FALSE	FALSE	NA	1	0
rna-XM_060982022.1	leukocyte receptor cluster member 8 homolog%2C transcript variant X2	488.477	314.033	695.663	414.918	422.556	408.903	168.897	444.922	323.559	508.269	655.592	399.939	771.214	258.375	556.713	777.989	174.654	481.923	168.928	246.74	639.037	253.432	509.879	316.223	344.228	475.239	475.229	913.775	261.185	815.966	786.715	261.001	378.365	653.678	136.586	506.228	451.863	308.22	706.465	654.407	417.874	335.483	526.679	254.814	363.069	315.965	441.198	313.373	473.805	429.841	448.818	629.657	1148.25	779.231	936.835	1118.94	706.543	672.828	725.758	519.761	439.053	1055.99	417.293	710.12	534.728	586.102	181.965	691.119	580.952	375.575	347.326	828.665	360.491	677.492	346.358	830.908	655.975	455.976	462.54	751.747	458.975	850.014	170.897	1086.66	596.395	458.621	275.615	417.666	874.599	703.391	615.97	659.034	532.969	361.639	811.235	486.277	862.116	509.885	454.599	499.747	546.283	473.963	271.727	245.107	9.02887	NA	NA	NA	NA	NA	9.43263	NA	NA	NA	NA	NA	1	0.932651	2	0.973007	0.0281124	0.00825093	13	13	FALSE	FALSE	FALSE	FALSE	NA	1	2
rna-XM_060982023.1	leukocyte receptor cluster member 8 homolog%2C transcript variant X3	109.203	6.13745	178.057	53.8026	68.3341	18.8002	0	22.6232	35.7572	90.0282	64.8113	54.0762	0	181.093	9.61693	15.2547	0	67.9855	30.0831	0	49.3601	39.4959	0	44.3959	0	20.7575	79.8165	50.9619	23.4534	194.021	215.907	47.3546	178.344	224.495	45.8609	104.062	58.2695	80.3732	7.4253	0	138.695	0	65.3473	7.43981	77.076	29.1253	0	40.5989	0	71.1657	47.9584	0	0	186.108	44.7927	214.29	55.5604	80.8549	55.9299	13.9091	87.2816	87.9994	156.817	34.2817	26.996	42.9646	51.5568	0	68.4092	35.7691	21.9242	7.77567	93.331	113.108	23.6642	125.538	30.6633	0	6.42417	19.5541	87.9629	0	0	277.228	0	0	0	202.163	0	43.4824	64.6865	102.629	45.0578	0	85.0808	36.9993	0	36.4203	6.04787	202.534	138.285	53.7742	76.8407	36.2185	5.68272	NA	NA	NA	NA	NA	5.68272	NA	NA	NA	NA	NA	1	0.918939	1	0.908212	0.0298009	0.0228514	11	11	FALSE	FALSE	FALSE	FALSE	NA	1	1
rna-XM_060982024.1	leukocyte receptor cluster member 8 homolog%2C transcript variant X4	36.4009	0	28.986	25.5334	0	59.2205	0	0	0	53.8751	104.695	6.75953	6.19449	10.3811	60.9072	0	22.1081	67.1249	114.547	0	159.539	35.3817	80.9916	0	0	34.9601	0	214.465	0	61.44	50.9651	7.70888	0	64.1416	0	12.5188	0	29.4948	0	0	76.9533	5.92028	101.435	21.3895	215.002	37.9511	42.6604	18.3964	48.4334	0	5.42925	65.7119	68.0034	71.8708	6.67126	0	54.6344	0	0	65.1531	25.1265	63.7996	23.9213	77.1338	37.379	59.1777	8.08735	0	6.3147	5.69053	23.0781	61.0946	0	114.262	0	45.0826	41.6144	23.5481	29.3676	130.361	26.9985	57.5748	0	89.0096	6.55379	38.8662	27.6568	50.2841	0	0	0	40.7125	7.72419	28.4672	5.93587	20.4818	9.70228	0	18.1436	22.2293	22.857	53.7742	22.2727	0	4.59186	NA	NA	NA	NA	NA	4.59186	NA	NA	NA	NA	NA	1	0.904284	1	0.889702	0.0823052	0.0401909	9	10	FALSE	FALSE	FALSE	FALSE	NA	1	1
rna-XM_060983938.1	E3 ubiquitin-protein ligase ZNRF2	4651.1	5271.05	5839.64	7352.72	5514.14	4374.8	6322.55	5111.76	3456.24	4588.6	4525.99	5290.45	4765.63	6691.21	4661	8367.2	9602.64	7396.65	6801.1	7336.23	7212.74	7188.25	5921.59	8673.56	8795.08	8489.84	8157.8	6402.8	8279.04	9791.59	6686.62	8225.38	9688.7	7334.78	4444.52	3840.13	7547.55	9958.17	6278.62	4741.27	3251.72	7498.03	5952.45	3693.87	6659.98	7156.88	5110.27	3510.54	8376.87	5908.18	2977.04	4145.73	4245.19	3352.96	3909.36	4450.17	4548.54	5014.93	3017.55	4116.36	3636.73	4072.17	5176.3	3736.7	3423.3	5446.78	4270.12	4639.61	4462.38	4623.15	8316.2	5638.47	5770.19	5526.12	3747.55	8010.84	5757.03	4313.58	6079.1	6296.43	8776.26	6852.45	4851.58	6774	5473.35	5384.91	9555.91	8885.92	5773.73	7329.34	3788.5	4311.29	4288.21	6589.63	6010.07	5471.94	9570.6	5946.28	9424.6	9668.92	9556.52	8410.04	6646.17	10008.1	12.4742	NA	NA	NA	NA	NA	12.4742	NA	NA	NA	NA	NA	1	0.87264	1	0.814426	0.0234528	0.0490807	13	13	FALSE	FALSE	FALSE	FALSE	NA	1	0
rna-XM_060984438.1	uncharacterized LOC132921417	14.0907	20.4582	19.6691	12.7667	33.4697	8.46007	12.5467	22.6232	23.5474	7.08883	8.30915	5.63294	13.4214	11.5346	23.508	30.5094	27.6351	23.2356	13.8845	5.42286	5.28858	21.3936	19.3275	11.6831	15.7812	3.27751	15.5963	19.1107	13.8588	18.3242	3.70655	14.3165	24.6331	8.48932	13.9577	16.4309	29.6845	11.7979	5.30379	16.6292	7.15845	19.7343	5.85199	7.43981	0	27.3601	15.717	3.80615	18.9522	8.53989	8.14387	3.9231	23.411	6.80882	14.2956	20.6985	24.0762	13.4758	18.6433	13.9091	25.1265	12.0999	15.9475	39.1791	9.34476	8.91718	10.1092	36.1632	25.2588	13.8199	21.9242	7.77567	17.4996	27.6999	8.60517	18.7266	19.7121	21.4073	14.6838	11.9497	18.2893	9.42134	36.7903	10.199	7.49005	29.1496	10.4905	22.5765	29.8028	31.9723	9.6547	16.9636	5.14946	9.48906	9.89311	20.4818	5.54416	2.6649	15.1197	11.5263	4.5714	0	0	8.42292	4.10241	NA	NA	NA	NA	NA	4.10241	NA	NA	NA	NA	NA	1	0.831168	1	0.881166	0.0114063	0.0150665	13	12	TRUE	FALSE	FALSE	FALSE	bicw	0	1
rna-XM_060985548.1	allatotropins-like%2C transcript variant X2	27.0071	16.3665	30.0212	23.7096	16.7349	11.2801	30.8841	21.5459	26.1638	6.37995	54.8404	7.88611	6.19449	4.61383	0	0	3.31621	27.5384	0	0	71.3959	5.75982	25.77	2.33663	5.91796	37.1451	3.66972	72.9038	22.3873	51.7389	0	3.30381	6.89727	16.0354	0	22.6903	0	9.58579	38.1873	0	30.4234	31.5748	49.7419	25.1094	38.538	51.1899	52.7642	50.7487	6.3174	25.6197	20.8121	0	181.714	9.07842	20.9668	21.916	9.26007	2.88768	0	30.7464	3.96734	43.9997	5.31584	4.89738	3.11492	5.67457	3.03276	22.7694	27.3637	18.6975	26.5398	12.2189	10.4997	25.3915	2.15129	20.1138	55.8509	0	3.67095	46.7126	37.4495	46.0599	3.56036	0	71.1554	0	43.8694	0	42.4117	30.6934	0	3.39271	3.86209	63.2604	0	38.9814	0	0	19.1516	35.4022	55.9997	28.763	42.3181	16.0035	4.58514	NA	NA	NA	NA	NA	4.58514	NA	NA	NA	NA	NA	1	0.851738	1	0.905456	0.0642112	0.12237	10	11	FALSE	FALSE	FALSE	FALSE	NA	1	1
rna-XM_060985547.1	allatotropins-like%2C transcript variant X1	218.405	235.269	173.916	231.625	145.036	164.501	159.246	154.053	124.714	216.209	104.695	136.317	129.052	287.211	217.984	244.075	216.659	179	220.995	273.855	161.302	166.212	148.178	142.534	219.951	178.078	215.596	159.964	160.975	169.229	230.733	196.026	157.652	177.333	172.477	146.313	198.996	188.029	151.688	188.79	91.2702	181.555	102.41	125.547	130.826	130.623	67.3585	50.1143	155.829	122.405	92.2972	219.693	0	161.899	157.251	188.721	224.094	229.089	167.79	197.655	160.016	210.099	194.028	208.139	152.631	175.912	166.802	135.277	195.756	187.788	251.552	137.74	158.663	189.282	140.91	229.575	176.314	162.696	194.56	118.411	180.28	212.503	103.25	184.51	126.395	222.509	164.987	164.193	159.331	179.045	168.957	187.447	142.897	159.205	226.552	100.427	237.013	143.905	191.516	171.248	196.57	146.316	119.159	209.731	7.37371	NA	NA	NA	NA	NA	7.37371	NA	NA	NA	NA	NA	1	0.95971	1	0.908461	0.0330138	0.0388111	13	13	FALSE	FALSE	FALSE	FALSE	NA	1	1
rna-XM_060982790.1	WW domain-binding protein 2%2C transcript variant X1	5396.73	5795.8	5842.74	5403.97	5529.48	4715.08	5228.1	4382.43	4662.39	2797.96	4433.76	4840.95	5231.25	5579.28	4732.6	6102.83	6148.26	6373.43	5587.36	5477.99	6024.58	6050.27	5683.21	6561.25	6832.29	5605.63	6706.42	6337.68	5324.98	6216.22	5797.97	5673.74	5588.76	5708.6	5314.88	4246.99	7371.64	7346.41	4816.9	5335.03	4732.63	7588.81	6140.69	5057.21	6213.75	6598.2	6005.01	5416.15	5799.37	6126.66	4461.03	5247.14	4310.97	4260.81	4422.09	5268.37	4371.68	4578.89	4379.85	3889.42	5046.46	4838.87	5087.26	4381.93	5147.93	4889.05	5130.41	5650.84	4848.63	4771.92	5362.2	4656.52	5133.21	4595.87	4110.04	5432.11	5193.04	4738.51	5037.46	5673.95	5060.91	5268.62	4510.97	5823.64	4817.04	5182.81	5374.01	6251.65	4535.76	5618.18	5156.57	4786.27	5677.28	5079.81	4877.3	4985	6050.06	5256.08	5942.04	6299.12	6113.11	6061.48	5939.01	5874.98	12.5138	-0.144689	0.0394287	0.29993	0.011984	10.9838	12.3835	NA	NA	NA	NA	NA	2	0.704202	2	0.97623	0.0210199	0.00550932	13	13	TRUE	FALSE	FALSE	FALSE	bicw	0	2
rna-XM_060982791.1	WW domain-binding protein 2%2C transcript variant X2	3333.62	2827.32	3150.15	3727.88	3268.88	2740.12	2914.69	2984.1	2403.58	1430.53	2781.07	2328.66	2717.32	3488.06	3573.22	3410.38	4073.41	3074.84	3273.27	4136.74	3842.15	3380.19	2819.98	3854.66	3944.32	3529.88	3262.38	3729.42	3217.38	3443.87	3124.62	3477.81	3411.19	3472.13	2809.48	2621.12	3754.53	3545.27	3025.28	3361.05	2497.4	3550.19	3715.04	3282.82	3918.71	3976.93	2840.29	2740.43	3922.05	3696.35	2867.55	3384.65	2803.74	2402.76	2373.06	2347.45	2713.2	2600.83	2399.66	2262.06	2499.43	2399.08	2873.21	2507.46	2799.28	2364.67	2433.28	2548.84	3011.06	2464	2889.38	3093.61	3013.43	2901.56	2493.35	2661.96	2720.27	2015.5	2977.14	2441.01	3096.99	2531.2	2561.08	2255.84	2925.8	2555.45	2820.04	2943.16	2795.74	3220.25	1948.32	3182.36	2366.18	2623.2	3343.87	2560.22	3761.71	2812.36	3803.11	3679.36	3867.41	3500.33	3027.97	3847.59	11.6422	-0.131211	0.0163416	0.264449	0.0113574	11.5267	11.4174	-0.131211	0.0163416	0.264449	0.011581	11.5267	4	0.906535	2	0.999965	0.0841905	0.0284239	13	13	FALSE	FALSE	FALSE	FALSE	NA	4	2
rna-XM_060982792.1	WW domain-binding protein 2%2C transcript variant X3	388.668	332.445	350.937	351.997	396.059	460.604	414.04	313.493	470.949	348.062	298.298	375.154	358.248	267.602	288.508	291.746	341.57	262.476	454.718	313.622	312.908	526.612	316.603	351.273	259.404	254.553	322.018	443.793	350.735	324.446	361.389	408.571	309.392	410.317	336.978	275.413	542.016	354.674	305.498	193.681	518.987	211.157	322.835	443.599	175.449	374.216	240.245	425.02	343.245	331.632	423.481	330.521	325.524	316.232	251.602	340.916	371.329	396.574	435.455	270.861	305.485	404.797	532.913	275.478	426.744	351.013	382.127	326.808	424.137	399.963	318.478	343.24	325.492	240.065	490.494	335.692	421.62	404.599	323.044	345.456	362.302	434.428	403.507	420.014	297.729	406.152	326.16	242.185	372.535	254.5	228.816	390.162	311.542	287.835	392.757	418.885	342.352	434.379	332.633	307.093	321.141	278.876	357.476	252.687	8.42969	NA	NA	NA	NA	NA	8.42969	NA	NA	NA	NA	NA	1	0.965402	1	0.91022	0.0171171	0.0122154	13	13	FALSE	FALSE	FALSE	FALSE	NA	1	1
rna-XM_060982778.1	equilibrative nucleoside transporter 4%2C transcript variant X1	1968	1656.09	1743.3	2176.73	1242.56	1532.21	1700.56	1516.83	1351.8	1283.08	1415.05	1341.77	1458.8	2026.63	1782.34	2143.28	2019.57	2148.86	1543.49	1506.65	1958.54	1477.8	1805.74	1880.21	1707.33	2417.71	2474.31	2257.9	1434.92	1871.22	1549.34	1895.28	1296.69	1547.89	1359.88	1263.61	2294.5	1607.46	1311.1	1378.27	1045.13	1474.15	1685.37	1308.48	1663.22	1484.51	1367.38	1314.39	1640.42	1671.68	972.74	1325.03	1845.01	1234.67	1630.65	1344.18	2274.27	1992.5	1546.06	1482.42	1626.61	2281.39	1582.79	2112	1976.94	1476.2	1638.7	1774.68	1923.88	1761.63	1935.1	1661.77	1539.96	1903.21	1326.27	2054.38	1419.27	1539.19	1609.71	1632.77	1607.72	1716.78	1379.04	2051.86	1624.4	2135.7	1803.42	1851.28	1699.91	2093.55	1243.53	1668.37	1625.94	1454.99	1930.15	1607.49	2113.71	1375.98	2010.92	1619.44	1721.13	1892.1	2122.59	1887.58	10.7585	NA	NA	NA	NA	NA	10.7585	NA	NA	NA	NA	NA	1	0.905894	1	0.738179	0.0214378	0.00885116	13	13	FALSE	FALSE	FALSE	FALSE	NA	1	0
rna-XM_060982779.1	equilibrative nucleoside transporter 4%2C transcript variant X2	261.852	0	111.803	132.227	345.854	12.2201	166.967	152.976	160.471	66.635	450.356	54.0762	252.942	198.395	69.4556	336.557	18.7919	130.808	242.979	350.678	197.44	329.955	272.426	169.016	186.416	44.7926	143.119	399.201	26.6516	419.301	581.928	174	411.866	476.345	171.48	226.12	242.973	437.26	332.017	572.239	74.2689	430.207	485.715	13.9496	303.233	0	96.5472	125.603	240.061	306.013	182.785	71.5965	0	239.822	158.204	404.229	0	241.602	242.363	251.096	0	103.399	0	36.7304	58.1452	134.568	142.539	334.845	263.112	92.6744	0	247.711	291.659	0	0	264.254	416.144	173.399	319.373	274.844	274.34	546.438	192.259	347.694	350.16	167.125	126.84	46.1793	452.774	76.7336	396.808	213.741	27.0347	35.8476	32.6473	241.156	342.352	394.405	192.524	294.744	286.856	148.817	286.204	36.2185	7.85905	NA	NA	NA	NA	NA	7.85905	NA	NA	NA	NA	NA	1	0.955164	1	0.89454	0.0212184	0.0312001	13	11	FALSE	FALSE	FALSE	FALSE	NA	1	1
rna-XM_060982781.1	delta(14)-sterol reductase LBR	1946.86	2054	1850.96	1772.75	1923.12	2434.62	1751.71	2152.43	2735.86	2841.2	2187.8	3369.62	2503.61	2081.99	2046.27	1750.48	1687.95	1907.9	2046.81	2185.41	1914.47	2108.09	2358.88	1967.44	1426.23	1599.42	1479.82	2073.87	1842.16	1436.83	1761.54	1715.78	2059.33	1741.25	2307	2972.43	1664.53	1580.18	2753.73	2113.86	3402.95	1862.91	2135	2774.12	2132.77	2142.03	2442.87	3134.36	2290.06	2112.2	3488.29	2996.27	2428.05	2384.6	2099.54	2090.55	2499.29	2411.21	2675.32	2637.6	2401.57	2168.09	2639.31	2473.18	2478.44	2592.47	2607.16	2472.49	2283.81	2360.76	1797.79	2025.01	2122.11	2227.53	3552.86	1669.45	2357.79	2959.56	2432.01	2323.68	1874.22	2152.25	2697.56	1925.76	2099.09	2477.72	1548.78	1637.83	2683.4	1887.65	2950.48	2486.86	2475.6	2247.85	2728.52	2837.72	1271	2091.06	1546.24	1397.98	1763.42	1695.76	1633.7	1689.64	11.1539	NA	NA	NA	NA	NA	11.1539	NA	NA	NA	NA	NA	1	0.897122	1	0.880416	0.029748	0.0335373	13	13	FALSE	FALSE	FALSE	FALSE	NA	1	1
rna-XM_060982782.1	probable methylthioribulose-1-phosphate dehydratase%2C transcript variant X1	0	0	95.2396	97.5742	0	0	0	0	0	0	118.821	0	0	0	0	0	0	0	0	0	0	0	0	0	0	0	0	0	0	0	0	79.2914	0	0	0	0	0	0	0	0	0	0	0	0	0	0	0	21.5682	0	0	0	0	0	0	0	0	115.751	0	0	0	0	0	0	0	0	56.7457	0	0	0	0	0	0	0	0	0	0	0	0	0	0	0	0	0	0	0	0	0	0	0	0	0	0	0	0	0	0	0	0	0	0	0	0	0	0	2.02419	NA	NA	NA	NA	NA	2.02419	NA	NA	NA	NA	NA	1	0.945228	1	0.90275	19.1663	12.8317	0	0	FALSE	FALSE	FALSE	FALSE	NA	1	1
rna-XM_060982783.1	probable methylthioribulose-1-phosphate dehydratase%2C transcript variant X2	0	0	0	0	0	21.6202	118.711	0	0	0	0	0	23.7455	0	0	0	0	108.433	0	0	0	0	0	0	0	0	0	0	0	0	0	18.7216	0	0	192.416	137.707	0	0	0	0	0	0	0	0	0	0	0	0	0	0	513.969	24.5194	0	0	0	0	0	0	0	273.057	0	0	18.6054	42.8521	0	59.9883	153.66	0	41.0455	0	0	0	0	0	0	0	0	0	0	0	0	0	0	0	0	0	45.7768	0	0	30.6934	0	0	0	0	0	0	0	0	0	0	0	167.575	0	0	4.64551	NA	NA	NA	NA	NA	4.64551	NA	NA	NA	NA	NA	1	0.95054	1	0.908499	0.137104	0.121611	0	0	FALSE	FALSE	FALSE	FALSE	NA	1	1
rna-XM_060982786.1	probable methylthioribulose-1-phosphate dehydratase%2C transcript variant X5	513.135	555.439	135.613	496.078	394.664	506.664	0	0	309.605	427.457	510.182	477.673	816.64	259.528	307.742	142.059	582.548	142.856	342.485	0	0	402.364	377.347	619.206	166.689	189.003	451.376	329.837	700.403	487.208	458.685	61.6711	840.482	855.535	303.081	584.47	698.134	0	362.779	404.969	667.525	804.171	181.412	550.546	489.838	586.036	841.982	1500.89	680.173	779.265	0	441.348	122.629	642.298	370.731	432.233	114.825	229.089	579.274	0	137.535	722.695	426.596	530.142	628.176	235.9	329.559	332.166	152.605	0	0	881.983	778.147	792.908	500.175	529.201	699.779	432.428	259.72	345.456	592.225	686.711	599.327	0	395.1	576.191	490.193	750.157	330.124	374.716	885.336	718.406	78.5292	495.54	0	677.22	458.779	238.065	593.7	379.544	442.283	0	314.045	185.304	8.49747	NA	NA	NA	NA	NA	8.49747	NA	NA	NA	NA	NA	1	0.97016	1	0.908924	0.0598082	0.0167676	12	12	FALSE	FALSE	FALSE	FALSE	NA	1	1
rna-XM_060982784.1	probable methylthioribulose-1-phosphate dehydratase%2C transcript variant X3	236.019	249.59	0	0	253.812	151.341	277.957	305.952	499.729	321.833	274.202	154.342	39.2318	117.653	383.609	329.883	399.051	0	502.157	129.245	279.413	187.605	224.567	323.233	275.185	514.569	436.697	219.419	0	0	422.547	342.495	0	0	410.754	399.818	0	348.775	569.627	134.99	152.117	237.798	586.175	131.127	310.332	468.652	495.085	0	0	97.4971	285.035	416.829	298.769	0	263.991	250.817	206.499	0	0	0	0	0	0	0	146.401	256.166	0	0	415.717	399.15	376.173	0	0	240.065	240.945	507.006	0	171.259	179.877	167.296	0	0	392.826	474.718	193.805	267.205	0	0	267.079	250.663	196.956	0	507.222	0	501.581	36.3386	0	324.23	0	493.984	0	0	805.157	423.673	8.00628	NA	NA	NA	NA	NA	8.00628	NA	NA	NA	NA	NA	1	0.942556	1	0.879853	0.0205484	0.081419	10	6	FALSE	FALSE	FALSE	FALSE	NA	1	1
rna-XM_060982785.1	probable methylthioribulose-1-phosphate dehydratase%2C transcript variant X4	448.553	221.971	567.297	522.524	575.959	611.005	383.156	438.459	279.953	450.141	147.903	527.243	568.861	657.471	341.935	587.306	615.71	739.235	476.702	666.108	587.033	905.114	561.419	547.549	641.113	687.184	598.165	634.192	720.658	1059.57	533.743	657.457	577.4	814.032	425.709	326.271	522.227	553.764	461.43	478.333	526.146	450.928	671.029	431.509	543.589	725.485	528.765	820.859	868.642	698.848	351.091	491.368	666.656	587.071	304.972	348.222	506.526	637.214	623.219	521.957	531.624	647.896	568.795	550.956	662.44	403.705	684.392	681.744	454.658	641.404	609.262	507.64	639.317	361.252	493.721	537.524	756.725	511.635	489.154	663.754	1067.75	776.737	402.32	159.476	603.885	532.467	754.364	634.195	263.64	844.07	447.013	518.236	429.98	914.113	375.938	743.29	871.819	121.697	939.436	656.999	681.139	972.938	270.613	694.048	9.04069	NA	NA	NA	NA	NA	9.04069	NA	NA	NA	NA	NA	1	0.929312	1	0.900219	0.0445027	0.0362601	13	13	FALSE	FALSE	FALSE	FALSE	NA	1	1
rna-XM_060982787.1	probable methylthioribulose-1-phosphate dehydratase%2C transcript variant X6	1018.05	845.945	1169.79	994.892	923.207	984.188	1051.99	1082.68	1143.36	1159.02	820.944	1167.14	829.029	1102.71	1117.7	1041.13	763.834	930.283	1169.77	1795.87	1022.46	891.126	1042.77	974.373	1401.57	887.112	664.22	1002.96	1212.11	478.585	894.205	888.724	1082.87	663.111	1022.9	1111.04	688.24	1053.7	1108.49	1113.18	1874.62	1060.72	1273.78	1620.02	1089.21	1061.75	1343.8	741.565	1263.48	1053.25	1724.69	1386.81	1205.11	984.252	1195.11	874.206	1077.87	1207.05	940.156	1547.57	1165.08	558.796	895.719	857.042	762.117	1056.28	1028.1	904.08	1067.18	1188.51	1275.07	824.221	769.981	862.158	1141.26	634.625	856.381	1317.62	1236.19	1034.2	712.412	1018.55	1190.35	1667.08	1038.31	905.582	807.77	875.354	1242.55	737.922	956.781	962.681	1439.27	1066.99	1347.44	997.66	769.252	1503	799.327	798.608	868.567	1263.07	1042.36	831.342	10.1083	NA	NA	NA	NA	NA	10.1083	NA	NA	NA	NA	NA	1	0.888241	1	0.862141	0.0269529	0.0313054	13	13	FALSE	FALSE	FALSE	FALSE	NA	1	1
rna-XM_060982788.1	probable methylthioribulose-1-phosphate dehydratase%2C transcript variant X7	57.5369	244.475	200.831	176.91	153.403	125.961	218.119	333.961	248.556	241.02	111.343	202.786	270.493	152.256	125.02	220.24	91.7485	374.351	259.178	336.217	343.758	321.727	133.452	296.752	557.275	136.563	198.165	174.12	275.044	265.162	231.659	70.4812	402.012	366.927	291.117	230.815	202.294	360.573	297.012	281.718	268.442	341.403	380.38	266.903	475.64	397.163	278.415	366.659	297.971	328.786	180.975	243.232	74.6922	118.776	179.171	236.206	227.798	178.073	202.413	169.105	215.559	188.099	144.857	151.819	80.9879	129.704	230.489	167.422	171.549	169.09	192.702	179.951	276.493	83.0996	202.221	157.442	226.689	261.17	272.568	203.146	159.378	75.3707	168.523	176.165	263.088	149.635	211.718	179.586	408.07	97.1959	111.029	282.443	239.45	203.488	195.884	278.816	112.269	201.644	234.859	259.342	515.426	240.108	110.25	253.53	7.90449	NA	NA	NA	NA	NA	7.51303	NA	NA	NA	NA	NA	1	0.871686	2	0.970536	0.0580635	0.0832779	13	13	FALSE	FALSE	FALSE	FALSE	NA	1	2
rna-XM_060982789.1	probable methylthioribulose-1-phosphate dehydratase%2C transcript variant X8	496.696	776.387	516.572	722.231	534.121	631.685	834.836	591.434	674.154	960.537	965.523	653.421	671.07	641.323	972.378	583.492	749.464	598.1	993.9	995.999	484.787	922.393	869.739	699.43	876.845	533.141	357.798	484.846	943.466	534.636	666.252	667.369	793.186	634.813	560.301	850.494	595.888	498.461	831.634	852.001	1241.1	864.361	854.391	1019.25	959.394	892.293	990.171	1016.88	883.383	554.381	970.93	885.639	882.929	786.04	869.17	362.832	803.774	720.956	508.696	968.512	727.346	857.995	579.426	661.147	676.976	504.226	488.274	1012.57	745.134	834.882	996.975	805.338	794.48	787.138	1179.98	734.5	908.947	734.272	844.319	852.777	957.14	1110.67	766.663	1205.34	915.658	544.127	806.816	904.088	649.931	864.532	661.347	774.386	393.934	1230.42	958.643	949.429	587.681	954.923	875.934	524.447	1067.42	914.162	887.566	843.134	9.61777	NA	NA	NA	NA	NA	9.61777	NA	NA	NA	NA	NA	1	0.689128	1	0.812733	0.0108686	0.0136957	13	13	TRUE	FALSE	FALSE	FALSE	bicw	0	0
rna-XM_060981199.1	tetratricopeptide repeat protein 7B	2934.38	2403.83	2974.17	3132.41	2582.75	2162.02	2551.8	2733.1	2606.79	3260.86	3012.9	2567.49	2710.09	3039.36	2563.45	4508.72	3414.59	3031.81	2846.33	3327.83	4013.15	3245.24	2802.49	3709.78	4657.44	3768.04	4820.18	4241.87	3718.43	4740.58	3883.54	3528.47	3844.74	4467.27	3149.45	3478.65	4488.95	4227.34	3424.13	2874.89	2029.42	3202.87	2919.17	2218.92	3818.31	3317.64	2840.29	2585.01	3599.86	3237.33	2424.16	2703.01	2799.29	2750.76	2904.86	2924.57	2252.05	2721.15	2391.67	2531.45	2339.41	2501.38	2531.67	2512.36	2441.06	2632.19	2092.6	2479.19	2338.54	2547.73	2708.22	2396.02	2585.27	2592.24	2281.44	3927.05	2347.93	2077.58	2493.49	2744.1	3185.82	3122.65	2634.66	2950.3	3037.21	2519.5	3577.27	3294.12	3352.82	3811.1	2769.93	2567.43	2632.66	3049.15	2526.7	2856.22	4499.08	2929.62	4180.09	5371.25	3983.98	4069.33	5446.78	3865.28	11.5968	NA	NA	NA	NA	NA	11.4512	NA	NA	NA	NA	NA	1	0.712591	2	0.608909	0.0178973	0.0527823	13	13	TRUE	FALSE	FALSE	FALSE	bicw	0	0
rna-XM_060981198.1	lysine-specific demethylase 3A	1046.23	887.884	943.079	1042.31	902.289	922.147	932.314	1032.05	878.232	1037.81	1054.43	868.599	973.567	1051.95	979.858	1113.59	920.801	915.653	855.055	1014.08	1075.35	969.295	1074.98	977.489	944.901	1060.82	977.064	1063.12	902.955	1228.8	1063.78	1110.08	1054.3	1135.68	999.968	984.289	1100.52	1129.65	921.798	903.845	987.865	1228.46	1055.31	1009.95	1008.07	1183.55	1007.01	1053.67	1092.91	1115.17	1036.08	1117.1	1049.04	1050.07	950.178	1019.1	822.294	916.356	950.809	943.622	905.877	999.894	883.758	842.35	849.335	971.162	881.521	863.899	894.582	986.901	848.121	925.305	844.646	964.878	901.391	1061.87	859.666	807.057	934.257	913.612	1154.84	886.652	928.066	1094.08	859.483	935.704	865.945	969.765	976.616	1094.73	1075.53	949.111	1080.1	994.243	1033.83	932.251	1004.88	1117.48	996.891	1059.6	1077.71	1087.99	1113.63	1115.19	9.95276	NA	NA	NA	NA	NA	9.87704	NA	NA	NA	NA	NA	1	0.829099	2	0.881069	0.0117047	0.0128775	13	13	TRUE	FALSE	FALSE	FALSE	bicw	0	2
rna-XM_060981530.1	E3 ubiquitin-protein ligase RNF216-like	1514.75	1423.89	1308.51	1521.98	1309.5	1443.85	1344.42	1272.28	1373.6	1759.45	1511.43	1481.46	1498.03	1506.42	1490.62	1594.12	1607.26	1623.05	1575.89	1527.44	1569.83	1477.8	1558.17	1618.5	1510.07	1732.71	1576.15	1811.27	1443.45	1500.43	1779.14	1436.05	1654.36	1610.14	1484.5	1888.77	1480.92	1660.55	1605.99	1543.58	1675.08	1853.05	1763.4	1536.32	1955.3	1645.14	1378.6	1788.26	1922.6	1588.42	1550.95	1842.87	1351.15	1619.74	1399.06	1462.29	1516.8	1517.95	1479.48	1708.62	1401.79	1358.49	1394.08	1579.41	1370.57	1463.23	1358.67	1518.86	1294.51	1443.77	1423.92	1442.94	1663.63	1551.19	1483.32	1500.21	1401.75	1506.01	1431.67	1525.22	1644.3	1557.66	1347	1451.97	1508.31	1579.91	1540.2	1579.33	1472.95	1500.14	1599.78	1511.45	1413.53	1399.11	1611.59	1472.04	1602.26	1491.46	1577.49	1607.1	1723.42	1710.77	1913.22	1678.69	10.5843	NA	NA	NA	NA	NA	10.5214	NA	NA	NA	NA	NA	1	0.735421	2	0.716582	0.0109033	0.00742269	13	13	TRUE	FALSE	FALSE	FALSE	bicw	0	0
rna-XM_060981532.1	uncharacterized LOC132919729%2C transcript variant X2	54.0142	28.6414	0	34.6525	52.9938	46.0604	22.1979	135.739	0	26.2287	0	6.75953	108.404	51.9056	59.8387	0	55.2702	0	47.4388	128.341	14.9843	57.5982	223.647	3.89438	76.9335	42.6076	119.266	54.5009	0	0	106.563	118.937	0	0	0	35.2091	0	87.7469	62.5847	46.953	66.2156	27.628	0	125.547	0	54.7202	80.8303	145.268	17.8993	60.4909	213.55	143.193	0	105.915	95.3037	102.275	0	161.71	50.6033	72.4737	10.5796	30.7998	46.5136	45.3008	21.8044	17.0237	50.5459	117.865	0	80.4804	0	0	0	0	8.60517	0	47.09	22.4777	97.2802	0	26.1276	116.196	0	126.097	44.004	60.2426	0	0	0	109.985	0	5.93724	20.5978	44.2823	0	54.1776	59.5997	0	0	0	0	0	0	0	5.27313	NA	NA	NA	NA	NA	5.27313	NA	NA	NA	NA	NA	1	0.932179	1	0.840271	0.0178981	0.0293299	10	7	FALSE	FALSE	FALSE	FALSE	NA	1	0
rna-XM_060981531.1	uncharacterized LOC132919729%2C transcript variant X1	1036.84	1513.9	1194.64	1190.95	1808.76	1141.17	1161.05	1171.02	916.606	878.307	1708.36	1049.98	1802.6	1126.93	1831.49	927.676	1229.21	1312.38	1084.15	845.063	772.133	679.658	862.376	720.46	661.825	954.847	872.477	1052.5	699.337	746.981	942.39	806.129	512.369	846.103	1175.44	1093.05	611.28	415.139	664.034	1131.76	654.998	653.204	769.537	848.138	1010.1	576.328	746.557	624.843	693.861	983.511	1072.28	1029.81	1700.08	1449.52	1580.14	2166.04	1272.33	1005.87	1516.77	1094.43	1469.24	1303.49	954.193	1425.14	1826.38	1513.49	941.165	1095.61	1299.77	1410.44	887.354	1155.24	771.147	1213.02	787.373	892.636	1003.13	663.628	1436.26	772.388	705.445	561.093	872.287	822.412	638.526	1240.8	868.806	547.994	659.101	877.321	1400.9	737.914	1331.14	977.374	754.844	556.972	584.909	666.225	594.708	383.661	661.711	686.559	841.907	587.919	10.0202	NA	NA	NA	NA	NA	10.0202	NA	NA	NA	NA	NA	1	0.86416	1	0.890998	0.0262987	0.026953	13	13	FALSE	FALSE	FALSE	FALSE	NA	1	1
rna-XM_060981533.1	uncharacterized LOC132919729%2C transcript variant X3	139.732	0	0	0	32.0752	0	0	24.7778	386.352	20.5576	117.99	0	0	8.07421	103.649	24.7889	28.7405	0	0	0	0	0	8.28323	0	0	0	18.3486	70.7804	197.222	58.2063	0	13.2152	0	13.2056	10.9667	0	75.8603	60.4642	0	50.8657	0	91.7643	56.5693	0	0	0	0	0	0	67.6075	72.39	130.443	53.5108	0	99.1158	0	89.8227	11.5507	0	30.7464	0	0	83.7244	52.6469	0	38.1007	51.5568	0	65.2519	7.3164	0	0	0	0	0	50.6313	15.3316	42.8147	0	0	0	0	0	0	136.693	0	0	0	49.2893	21.7412	0	122.138	142.897	84.3472	0	0	0	238.065	16.1277	0	0	0	0	0	4.98827	NA	NA	NA	NA	NA	4.98827	NA	NA	NA	NA	NA	1	0.949647	1	0.904009	0.00919786	0.0173314	5	2	FALSE	FALSE	FALSE	FALSE	NA	1	1
rna-XM_060981537.1	serine/threonine-protein kinase S6KL%2C transcript variant X2	412.152	388.705	318.846	359.292	306.806	258.502	315.597	297.333	338.385	343.808	243.458	324.457	398.512	302.206	320.564	242.168	287.405	289.154	286.947	294.642	364.031	275.648	300.037	348.936	300.83	264.386	322.936	288.076	319.819	270.552	344.709	329.279	243.375	347.119	319.033	361.48	300.143	226.372	370.204	327.693	320.34	375.938	246.759	305.032	440.145	338.03	377.208	399.011	424.319	322.381	364.664	401.137	296.539	350.276	328.798	379.878	332.436	272.404	327.59	333.086	423.183	327.798	260.476	319.554	349.909	295.078	290.134	334.845	252.588	288.591	355.403	287.7	254.327	266.611	339.904	262.867	357.008	325.392	277.157	310.693	325.724	373.713	348.915	337.495	357.65	319.674	317.577	331.465	370.243	290.309	322.467	357.083	315.404	264.639	272.061	265.602	288.296	278.038	236.875	318.62	265.141	142.564	316.272	280.483	8.3319	NA	NA	NA	NA	NA	8.3319	0.134401	-0.0251399	0.273465	0.0164107	23.2937	3	0.458082	1	0.737256	0.0108362	0.0245524	13	13	TRUE	FALSE	FALSE	FALSE	bicw	0	0
rna-XM_060981536.1	serine/threonine-protein kinase S6KL%2C transcript variant X1	9.39378	0	0	30.093	9.76201	18.8002	0	15.0821	0	12.051	0	10.1393	0	0	0	51.4846	19.8973	31.8413	0	32.5372	0	0	20.2479	2.33663	0	27.3126	0	0	0	7.54526	0	0	0	0	0	14.0836	28.585	22.8584	0	0	0	0	0	0	0	0	57.2548	0	0	2.13497	0	28.4425	0	43.1225	0	14.6107	19.4461	25.0265	19.975	0	0	0	47.8425	17.1408	0	0	24.262	0	3.15735	0	0	12.2189	0	9.23329	11.8321	9.01653	0	3.2111	39.4627	0	0	0	22.5489	0	0	0	26.7031	0	0	0	0	3.39271	32.1841	0	34.6259	15.1962	0	0	16.1277	0	0	67.5304	0	41.2723	3.02772	NA	NA	NA	NA	NA	3.02772	NA	NA	NA	NA	NA	1	0.9655	1	0.905042	0.105989	0.107518	2	3	FALSE	FALSE	FALSE	FALSE	NA	1	1
rna-XM_060981544.1	10 kDa heat shock protein%2C mitochondrial-like	4247.16	5028.62	4696.76	3939.44	4370.59	4704.74	4109.51	4498.78	4634.48	4868.61	4032.43	5085.42	4658.26	4048.64	5085.22	3737.4	4339.81	4905.28	5278.43	4760.37	4237.92	4703.3	4354.22	4311.08	4623.9	4102.35	3528.44	3975.74	4523.3	3248.77	4071.64	3774.05	4045.74	3479.68	4338.84	4946.48	3956.83	3908.05	5889.33	4123.06	7122.65	4414.56	4390.95	5359.45	4529.23	5608.82	6702.18	5714.93	4583.27	4905.45	6398.37	6162.2	3934.16	4167.75	4309.63	3711.12	4274.45	4015.79	4337.23	4562.18	4625.92	4814.67	3840.69	4181.14	4386.85	4321.59	4154.87	4166.81	4369.77	4343.5	4465.62	3659.01	4030.73	4406.59	5551.41	3682.21	4523.93	5124.92	4041.72	4080.29	4154.29	4149.58	4734.09	3513.1	3952.87	3785.57	3834.76	3475.76	4039.43	3958.18	4781.01	4003.4	4401.5	4165.7	4192.7	4583.29	3340.35	4127.93	3611.59	3867.07	4036.55	3414.04	3762.97	3953.72	12.19	-0.121261	0.0578652	0.268721	0.0110222	10.2993	12.0348	NA	NA	NA	NA	NA	2	0.743541	2	0.997961	0.0156973	0.00893121	13	13	TRUE	FALSE	FALSE	FALSE	bicw	0	2
rna-XM_060981541.1	RCC1 domain-containing protein 1-like	2152.35	1489.35	2670.85	3196.24	1494.98	1330.11	1789.35	1551.3	1698.9	2455.57	2179.49	1763.11	2320.87	2386.5	1568.63	4530.64	3275.31	2648.85	2285.16	2766.56	3989.35	2966.3	2872.44	3331.25	5074.65	4023.69	5398.16	4439.35	3312.26	5029.46	4382.07	2931.58	3665.41	4561.6	2007.91	2793.25	5338.8	5021.48	3327.6	2621.54	1353.84	3186.1	3430.24	1599.56	4113.43	3073.16	2723.53	2587.55	3560.91	2867.27	2055.87	2485.28	1691.17	2147.05	1869.86	2170.91	1750.15	2249.5	1603.33	2325.01	1174.33	1988.79	1643.92	2307.89	1481.66	1783.44	1344.52	1934.06	1460.8	1389.3	2247.81	2176.08	1916.79	2429.51	1785.57	3844.51	2004.06	1653.72	2040.13	2487.72	3098.73	3472.29	1746.95	3122.75	3154.25	2063.8	3643.07	3650.22	3553.42	3649.96	2516.98	2202.72	1625.94	2379.65	2833.39	2859.52	5027.16	2710.21	3921.04	5976.38	3957.69	4223.15	5598.24	4271.26	11.3336	NA	NA	NA	NA	NA	11.3336	NA	NA	NA	NA	NA	1	0.840601	1	0.658239	0.0204856	0.0324533	13	13	TRUE	FALSE	FALSE	FALSE	bicw	0	0
rna-XM_060981540.1	poly(A) polymerase type 3	2364.88	1664.27	2787.83	3966.8	1836.65	1716.45	2240.06	1984.38	1926.53	2876.65	2427.1	1711.29	2570.71	3205.46	2200.14	5875.92	4270.17	2913.05	2934.26	3119.05	5248.92	3792.43	3694.32	4640.54	6126.08	5207.96	7288.07	5698.53	4466.8	6246.4	4489.56	4026.24	4935.49	5980.26	2365.83	3093.7	5800.56	6925.37	3842.06	3022.6	1618.7	4331.67	4266.1	2247.75	4890.27	3744.81	3280.36	2921.85	5147.63	3355.46	2106.55	2795.21	1841.66	2501.86	2443.59	2664.02	2163.15	2837.62	1918.93	2480.21	1527.43	2283.59	1921.68	2437.67	1756.82	1990.15	1525.48	1967.55	1798.64	1827.47	2786.68	2667.06	2824.43	2845.01	2098.58	4961.17	2231.85	2075.44	2278.74	3130.83	4098.55	4229.13	2224.04	4315.11	3744.09	2593.35	4130.4	4662.05	4151.76	4728.07	2415.61	2576.76	1972.24	3131.39	3167.77	3608.76	6396.57	3101.95	5642.67	7300.26	4766.83	5842.63	6464.64	5809.28	11.5836	NA	NA	NA	NA	NA	11.5836	NA	NA	NA	NA	NA	1	0.700788	1	0.66417	0.0231168	0.0233195	13	13	TRUE	FALSE	FALSE	FALSE	bicw	0	0
rna-XM_060981542.1	charged multivesicular body protein 6%2C transcript variant X1	1035.66	1156.91	1007.26	1013.13	1016.64	834.727	976.71	1021.27	964.573	1185.25	1036.98	1003.79	952.919	950.449	835.604	895.26	876.585	969.869	838.856	1104.46	939.605	870.555	827.402	809.252	1111.59	1046.62	992.66	1046.13	920.012	922.678	981.309	1077.04	872.012	1012.12	771.66	999.937	880.639	871.57	953.621	1062.31	864.382	1009.41	1090.42	765.371	919.841	811.978	1151.83	953.44	1031.84	849.719	772.763	1067.08	924.177	931.295	1081.7	1120.15	1053.8	946.195	937.492	1069.54	1087.05	956.994	1016.65	1137.42	924.093	951.707	977.558	1159.9	957.729	1008.04	977.358	1089.71	941.477	1015.66	856.214	978.64	986.7	903.39	1116.89	951.634	1039.88	1007.04	918.572	909.567	1036.44	968.74	955.591	847.646	965.153	838.954	918.162	1043.26	930.765	918.331	907.198	905.823	1039.53	1037.54	995.883	1250.6	897.138	941.674	998.93	1043.6	9.90571	NA	NA	NA	NA	NA	9.90571	NA	NA	NA	NA	NA	1	0.871911	1	0.77526	0.0179215	0.023253	13	13	FALSE	FALSE	FALSE	FALSE	NA	1	0
rna-XM_060981543.1	charged multivesicular body protein 6%2C transcript variant X2	57.5369	70.5807	147	58.3621	40.4426	67.6805	50.1867	73.256	75.8751	86.4838	0	0	0	6.92075	148.528	102.969	78.4837	99.8268	23.1409	0	6.17001	14.811	4.60179	82.5608	0	41.5151	0	75.0272	0	0	147.335	53.9622	34.4864	0	10.9667	66.506	8.79539	51.6158	68.9492	105.644	173.592	8.88042	43.8899	111.597	0	113.853	30.3113	19.0307	9.4761	76.859	171.926	50.0195	159.418	96.08	4.76518	7.30535	59.2644	96.2559	109.197	0	30.4163	82.4995	95.6851	6.12173	58.1452	15.4024	29.3166	70.9871	106.297	77.2287	17.3086	0	0	43.8581	59.1605	91.5524	91.9898	18.1962	4.58869	32.5902	40.0623	46.0599	0	47.2864	13.1076	164.21	34.3326	51.3103	201.742	0	0	52.587	15.4484	0	130.589	11.8926	31.8789	50.6331	11.0878	26.3458	30.857	0	85.7498	53.0644	5.71117	NA	NA	NA	NA	NA	5.71117	NA	NA	NA	NA	NA	1	0.969451	1	0.907127	0.0261794	0.0426153	10	12	FALSE	FALSE	FALSE	FALSE	NA	1	1
rna-XM_060981539.1	pre-mRNA-processing-splicing factor 8	8007.02	7900.94	7567.41	6794.63	7366.13	8750.53	7191.17	8477.23	10043.4	10502.8	9069.43	9358.56	8934.52	8783.58	8057.92	8231.82	7843.94	7480.13	8147.89	7711.31	8153.23	8641.37	8755.37	8946.94	7215.97	7348.17	7704.59	8069.67	8297.17	6707.74	7459.43	7147.23	8645.24	7835.65	8218.08	10232.5	8524.94	8706.85	9117.21	8442.73	12563.1	9125.12	8835.53	10678	8966.17	9330.68	8902.55	10208.1	8243.15	8183.35	12000.4	10055.9	7979.8	8856	8551.6	7825.24	8542.41	8079.72	9418.87	9912.79	8788.99	7817.65	9079.45	8113.74	8581.61	9030.67	9285.28	8330.93	8595.35	9051.2	7416.15	8142.24	9002.94	8453.07	11429.8	7618.27	7986.68	9794.93	8096.29	8714.62	7675.41	7751.67	9186.9	7074.41	7790.58	8402.87	7604.67	7934.63	8224.44	7294.81	10390.4	8777.79	9229.12	8679.33	8438.83	9765.84	6974.55	8437.97	7321.96	6383.92	7843.39	8134.91	7181.83	7860.26	13.0476	NA	NA	NA	NA	NA	13.0476	NA	NA	NA	NA	NA	1	0.679905	1	0.857677	0.0441757	0.032565	13	13	TRUE	FALSE	FALSE	FALSE	bicw	0	1
rna-XM_060984491.1	peptide transporter family 1-like	3025.97	2865.17	3828.22	3318.43	3611.94	2377.28	2775.71	2807.43	2245.73	2650.51	2890.75	2231.77	3206.68	2925.17	3704.65	3019.48	3166.98	2810.64	3080.05	2446.61	3124.67	2730.98	2742.67	2656.74	3143.42	3641.31	3899.08	3398.88	2764.3	3335.01	2994.89	3256.45	2244.57	2394.93	2899.21	3090.57	3088.28	2567.52	1985.74	2661.65	1665.23	2733.2	2576.83	2192.88	2795.02	2373.27	2268.86	2120.66	2576.45	3098.56	2663.95	2655.94	2632.06	3282.61	3063.06	3535.79	2615.97	2573.88	3305.19	2357.96	3228.09	2471.68	2437.31	2882.11	2994.48	3376.37	2184.59	2609.11	2586.92	2898.11	2337.81	2433.79	2361.27	2532.23	1910.35	2733.4	2407.07	1854.95	2867.01	2318.25	2677.21	2478.86	1946.33	2685.12	2795.66	2644.84	2676.99	2249.44	2998.62	2484.89	2345.13	2582.7	3042.04	2513.55	2593.97	2314.44	2935.63	2315.8	2579.42	2791.83	2202.27	2693.71	3235.11	2458.65	11.4136	NA	NA	NA	NA	NA	11.3086	NA	NA	NA	NA	NA	1	0.725156	2	0.642204	0.0432209	0.021569	13	13	TRUE	FALSE	FALSE	FALSE	bicw	0	0
rna-XM_060981219.1	peptide transporter family 1-like	25.8329	23.5269	16.5634	30.093	32.0752	22.5602	27.0236	23.7005	31.3966	31.1909	31.5748	43.9369	22.7131	33.4503	30.9879	30.5094	66.3242	27.5384	31.2402	34.3448	18.51	12.3425	37.7347	14.7986	12.8223	43.7001	8.25688	50.9619	11.7267	53.8947	7.4131	26.4305	25.6184	11.3191	15.9516	17.2133	10.9942	16.9595	25.4582	39.1275	44.7403	6.90699	14.63	24.1794	6.08495	23.8298	3.36793	24.1056	29.4812	17.7914	33.4804	15.6924	32.3295	40.8529	55.2761	12.1756	30.5582	19.2512	31.96	41.7273	17.1918	59.3996	30.5661	50.1982	41.5323	38.1007	29.3166	26.7876	55.7798	60.1571	18.4625	29.9919	11.6664	41.5498	29.0424	26.356	40.5193	21.4073	59.653	28.2448	29.6113	47.1067	17.8018	31.5242	44.9403	28.178	20.0274	14.3669	32.0954	24.299	45.3771	46.6498	32.1841	33.7389	37.5938	40.3028	24.9487	4.4415	28.2234	11.5263	6.85711	11.2551	33.409	17.6881	4.50015	NA	NA	NA	NA	NA	4.81347	NA	NA	NA	NA	NA	1	0.916418	2	0.511386	0.057481	0.0285185	13	13	FALSE	FALSE	FALSE	FALSE	NA	1	0
rna-XM_060980289.1	solute carrier family 15 member 1-like	64.5822	55.2371	68.3241	46.5073	46.0209	65.8005	31.8492	54.942	45.3506	53.8751	43.2076	54.0762	48.5235	58.8264	45.9475	35.2765	22.1081	46.4711	35.8683	44.2867	47.5972	51.0155	67.1862	22.5874	60.166	56.8101	31.1927	73.6116	24.5194	62.5179	75.0576	63.8736	39.413	51.8792	42.87	39.9036	21.9885	30.9695	49.8556	80.2113	83.2169	68.0832	39.9886	35.3391	49.6938	30.8905	39.2925	56.4579	46.3276	42.6994	65.151	59.8272	44.5924	77.1666	65.7595	37.7443	61.1164	69.3042	37.2866	52.7081	27.7714	82.4995	45.1846	123.659	55.0303	34.0474	64.6988	52.2358	49.4651	85.358	57.6953	41.1	43.1656	108.491	68.8413	42.3083	90.8947	36.3925	52.3111	63.0077	83.6083	99.4474	45.0978	104.772	60.8566	52.4694	12.3979	15.3931	82.5309	94.6381	57.9282	67.8542	39.9083	69.5865	72.2197	76.6415	27.7208	17.766	31.2474	55.1616	30.857	67.5304	46.7726	22.7419	5.80722	NA	NA	NA	NA	NA	5.80722	NA	NA	NA	NA	NA	1	0.95029	1	0.57499	0.013055	0.0300278	13	13	FALSE	FALSE	FALSE	FALSE	NA	1	0
rna-XM_060981214.1	peptide transporter family 1-like%2C transcript variant X7	0	0	0	0	0	0	0	0	0	0	0	15.7722	0	0	0	38.1367	0	0	0	0	0	41.9644	0	0	0	0	0	0	0	11.8568	17.6061	0	0	0	2.99093	0	0	0	0	0	0	0	0	0	0	0	0	0	0	0	0	103.962	0	0	0	0	0	10.5881	0	0	6.61224	0	18.6054	0	0	0	0	13.3938	0	0	0	0	0	38.0873	0	0	20.8072	0	0	10.8634	0	0	0	63.9757	0	0	0	14.3669	0	0	0	0	0	0	0	0	0	0	0	0	0	0	3.3409	9.26521	6.38263	NA	NA	NA	NA	NA	6.38263	NA	NA	NA	NA	NA	1	0.946299	1	0.905917	0.151777	0.122058	0	0	FALSE	FALSE	FALSE	FALSE	NA	1	1
rna-XM_060981215.1	peptide transporter family 1-like%2C transcript variant X8	16.4391	0	0	0	5.57829	0	0	0	0	0	0	0	19.6159	3.46037	36.3306	0	0	0	0	0	0	0	43.2569	15.5775	0	0	0	29.7278	0	0	0	0	0	14.1489	0	18.7782	32.9827	0	0	14.6728	8.94806	18.7476	0	0	46.6513	0	0	19.6651	4.2116	5.69326	15.3829	0	27.8702	22.6961	0	0	10.1861	24.064	3.995	5.85646	0	0	0	12.2435	0	0	0	0	0	2.4388	8.07734	0	0	0	4.30258	0	0	10.7037	0	0	27.8694	7.32771	0	0	0	0	0	0	0	24.299	0	22.0526	0	0	21.7648	13.214	5.54416	0	7.05585	0	0	5.00225	0	0	1.65175	NA	NA	NA	NA	NA	1.65175	NA	NA	NA	NA	NA	1	0.953592	1	0.892436	0.030771	0.030294	2	1	FALSE	FALSE	FALSE	FALSE	NA	1	1
rna-XM_060981213.1	peptide transporter family 1-like%2C transcript variant X4	0	0	0	43.7716	0	0	0	0	0	16.3043	0	4.50635	0	0	0	0	13.2648	0	0	0	0	0	0	0	0	0	0	12.7405	0	0	0	0	76.8553	0	13.9577	0	0	0	60.4632	0	0	0	216.524	0	0	57.368	53.8868	46.3081	0	56.9326	38.9096	5.88465	0	0	3.81215	0	0	0	0	16.8373	0	90.1994	0	47.7495	0	38.1007	10.1092	0	0	0	0	14.4405	0	6.92496	30.1181	0	0	0	11.0129	0	0	0	24.9225	0	31.8327	0	0	11.2883	0	0	0	16.1154	0	0	0	12.5533	0	0	7.05585	80.6841	74.2853	0	0	0	2.94035	NA	NA	NA	NA	NA	2.94035	NA	NA	NA	NA	NA	1	0.959946	1	0.899358	0.462802	0.238494	2	0	FALSE	FALSE	FALSE	FALSE	NA	1	1
rna-XM_060981212.1	peptide transporter family 1-like%2C transcript variant X1	206.663	173.894	209.113	187.853	172.927	164.501	146.699	156.208	207.566	172.259	240.134	225.318	268.428	141.875	144.254	100.109	141.492	129.947	180.499	178.051	130.452	91.3342	164.744	123.841	167.676	163.875	102.752	259.056	156.711	146.594	189.034	145.367	37.4423	251.85	230.302	169.786	109.942	95.1206	93.3467	127.164	266.652	248.652	0	214.825	161.251	139.448	159.415	328.598	156.882	76.859	296.799	339.348	132.662	174.76	155.345	227.683	189.831	269.516	234.373	264.273	125.633	248.598	138.212	225.28	305.262	129.704	150.627	164.744	159.972	152.019	152.316	212.165	158.663	152.349	233.415	210.154	192.74	156.274	132.154	167.296	153.282	197.848	168.523	188.218	235	155.465	115.396	124.171	168.501	148.352	218.196	156.913	127.449	208.759	304.708	268.906	90.0926	256.719	119.95	107.853	130.285	165.074	188.204	142.347	7.44542	NA	NA	NA	NA	NA	7.44542	NA	NA	NA	NA	NA	1	0.957729	1	0.892195	0.0273292	0.0119448	13	13	FALSE	FALSE	FALSE	FALSE	NA	1	1
rna-XM_060981217.1	F-box/LRR-repeat protein 21%2C transcript variant X2	37.5751	16.3665	160.458	5.47145	94.831	31.0203	22.1979	17.2367	0	33.3175	109.681	54.0762	99.1118	23.0692	110.06	0	23.2135	51.6346	70.5796	0	13.2215	49.3698	10.1239	22.5874	27.6172	0	2.75229	20.5263	3.19819	71.141	1.85327	0	15.7652	15.0921	0	105.627	0	61.2016	84.8606	32.2802	59.0572	6.90699	13.6546	9.29976	32.4531	37.0686	127.981	49.4799	60.0153	77.5707	59.7217	27.4617	22.2962	84.7319	67.6656	98.6222	5.55604	29.8393	43.945	0	93.8938	31.8998	43.8557	42.8521	11.4214	45.3966	10.1092	21.4301	7.36714	40.6467	30.0016	7.77567	30.3326	2.30832	37.6476	40.2276	16.4267	23.5481	44.9692	14.1224	14.8056	9.42134	0	38.0145	7.49005	11.6599	0	0	18.3402	0	13.5166	38.168	109.426	17.9238	0	3.30351	40.1951	136.798	30.2394	24.6992	23.9999	16.2573	83.5225	24.4265	5.18605	NA	NA	NA	NA	NA	5.18605	NA	NA	NA	NA	NA	1	0.946704	1	0.856756	0.0188209	0.0248977	13	12	FALSE	FALSE	FALSE	FALSE	NA	1	1
rna-XM_060981216.1	F-box/LRR-repeat protein 21%2C transcript variant X1	197.269	340.628	1171.86	214.298	750.28	166.381	255.759	184.217	247.684	236.767	519.322	370.647	799.089	197.241	2107.18	180.196	119.384	172.976	696.54	179.858	206.255	204.062	204.32	190.046	213.047	197.743	221.101	141.561	218.543	88.3874	175.134	144.266	157.652	213.176	214.35	220.643	217.686	143.787	1067.12	310.085	207.595	188.462	205.795	333.862	192.69	213.585	635.416	261.356	120.031	141.62	732.044	321.694	520.616	1131.02	1117.91	2057.67	246.318	161.71	1596.67	267.933	1048.7	241.998	548.86	323.227	223.236	1128.43	308.33	155.368	188.388	207.298	393.482	364.346	197.162	200.824	185.011	161.604	303.347	208.722	764.476	329.161	172.442	237.627	306.191	178.946	293.048	180.728	180.246	252.447	229.253	217.412	230.747	262.935	1973.53	376.4	166.204	214.068	170.483	163.447	180.428	158.075	188.57	171.327	188.204	172.67	8.41964	NA	NA	NA	NA	NA	8.41964	NA	NA	NA	NA	NA	1	0.937576	1	0.779639	0.106239	0.0973596	13	13	FALSE	FALSE	FALSE	FALSE	NA	1	0
rna-XM_060981218.1	phosphatidylinositol-glycan biosynthesis class X protein-like	711.579	769.227	796.079	736.822	864.635	674.925	755.695	784.27	742.18	760.632	778.567	724.396	759.857	690.921	796.068	877.145	687.561	837.341	657.2	672.435	787.117	641.808	604.676	683.074	811.747	781.139	805.504	739.655	670.553	492.598	795.055	780.8	755.744	689.522	849.424	693.227	750.907	707.874	664.034	732.662	545.831	742.008	726.622	747.701	749.463	755.492	700.529	653.389	721.236	697.424	555.593	706.157	781.481	751.24	827.236	739.058	809.33	723.844	757.718	669.1	626.84	787.595	718.967	760.319	745.504	776.606	714.719	908.099	788.285	793.423	828.505	968.627	726.815	699.421	578.697	715.08	800.53	676.472	809.445	693.085	819.535	677.289	720.379	646.247	726.535	726.798	724.799	640.353	849.381	748.153	625.624	776.082	813.614	612.572	708.347	723.469	698.564	763.05	773.12	787.081	855.995	715.322	843.021	770.697	9.52458	NA	NA	NA	NA	NA	9.52458	NA	NA	NA	NA	NA	1	0.946143	1	0.792025	0.0265324	0.0186206	13	13	FALSE	FALSE	FALSE	FALSE	NA	1	0
rna-XM_060981998.1	phosphatidylinositol 4-kinase alpha	3590.77	3569.95	3934.85	3398.68	3980.11	3177.23	3556.5	3616.48	4099	3866.96	3956.82	4073.74	3946.92	3927.52	3993.16	3385.59	3347.16	3768.46	3305.67	3058.49	3017.14	2917.76	3518.53	3311	2976.74	3328.85	3036.7	3120.71	3225.91	3078.47	2786.4	3386.4	3229.89	2978.81	3559.21	3823.7	3203.72	3085.15	3206.67	3436.37	3777.87	3207.81	2918.19	3614.82	3173.3	3073.16	3216.37	3224.44	3062.89	3457.94	3871.96	3913.29	4005.51	3995.26	4004.66	4378.34	3554.01	4022.53	4188.09	3896.01	3985.86	3557.38	3600.15	3535.91	4032.78	4162.7	3471.49	3731.51	3891.96	3954.92	3492.87	3650.12	3618.91	3438.24	3759.38	3513.67	3492.33	3405.91	3622.31	3700.07	3291.2	3505.78	3538.99	3233.09	3341.5	3741.84	3425.63	3119.67	3685.24	3004.12	3620.51	3642.07	3499.06	3451.91	3482.38	3311.44	3258.58	3632.26	3159.01	2991.9	2967.98	3303.99	2694.99	3434.86	11.7462	NA	NA	NA	NA	NA	11.8074	NA	NA	NA	NA	NA	1	0.683768	2	0.511463	0.00913257	0.00926704	13	13	TRUE	FALSE	FALSE	FALSE	bicw	0	0
rna-XM_060980290.1	uncharacterized LOC132918932	0	0	5.17607	4.55954	2.78915	0	0	2.15459	0	1.41777	9.14006	0	4.12966	0	6.41128	7.62735	0	5.16346	0	7.23048	0	0	5.52215	0.778876	0	5.46251	0	0	0	1.07789	0	0	0	0	0	0	0	0	0	0	0	0	0	0	0	0	1.12264	3.80615	4.2116	0	4.52437	2.94232	12.2629	0	5.71822	1.21756	0	1.92512	2.66333	2.19617	0	1.09999	1.32896	6.12173	2.07661	7.29588	0	0	5.26225	2.4388	0	2.22162	5.83319	2.30832	0	0	0	11.774	0	0	0	0	0	10.199	1.87251	0	0	0	3.43879	6.39447	0	0	0	0	0	1.98211	0	0	3.02394	0	0	0	0	0	1.24766	NA	NA	NA	NA	NA	1.24766	NA	NA	NA	NA	NA	1	0.970694	1	0.904917	0.0385721	0.028356	2	4	FALSE	FALSE	FALSE	FALSE	NA	1	1
rna-XM_060980291.1	SCAN domain-containing protein 3-like	0	0	0	0	0	0	0	0	1.74425	0.708883	0	0	0	0	0	0	0	0	0	0	0	0	0	0	0	0	0	0	0	0	0	0	0	0	0	0	0	0	0	0	0	0	0	0	0	0	0	0	0	0	0	0	1.11481	0	0	0	0	0	0	0	0	0	0	0	2.07661	0	0	0	0	0	0	0	0	2.30832	0	0	0	0	0	0	0	0	0	0	0	0	0	0	0	2.55779	0	0	0	0	0	0	0	0	0	0	0	0	0	0	-1.5272	NA	NA	NA	NA	NA	-1.5272	NA	NA	NA	NA	NA	1	0.971136	1	0.90906	0.0888313	0.124623	0	0	FALSE	FALSE	FALSE	FALSE	NA	1	1
rna-XM_060983835.1	muscle segmentation homeobox-like	1127.25	1264.31	1187.39	971.182	1055.69	1538.79	1187.11	1095.61	1220.11	716.681	1322.82	1066.88	1103.65	905.465	989.475	949.605	1121.98	1051.62	1184.81	1011.36	1033.92	1277.03	1142.16	986.056	1048.47	1138.39	1140.37	1108.42	1267.55	1249.28	904.398	1251.04	1224.76	1151.72	1206.34	985.071	1187.38	1050.01	1011.96	1157.2	1272.41	1075.52	940.22	1275	905.643	1059.98	1151.83	1018.14	1088.7	1130.11	1285.83	960.178	983.262	988.035	877.747	1184.68	898.227	922.131	1066.66	943.622	1268.23	1028.49	1011.34	821.536	1191.98	990.618	1164.58	1106.33	985.093	863.335	1118.13	1163.02	1187.64	1013.35	1117.6	998.754	953.846	1113.18	1060.91	1052.66	976.301	1013.32	1358.87	1278.59	1072.95	1100.89	1089.11	1284.81	917.01	1078.11	1314	1144.19	1320.84	1114.44	1216.85	1099.41	1025.67	1134.36	1135.99	1118.87	1254.85	1188.03	1256.18	1033.49	10.2324	NA	NA	NA	NA	NA	10.2324	NA	NA	NA	NA	NA	1	0.938845	1	0.872204	0.0390369	0.0140707	13	13	FALSE	FALSE	FALSE	FALSE	NA	1	1
rna-XM_060984920.1	uncharacterized LOC132921740	7.04534	11.252	6.21128	0.911908	0	0	5.79077	0	1.74425	6.37995	1.66183	13.5191	0	3.46037	3.20564	2.86026	0	0	6.94226	5.42286	1.76286	2.46849	0.920359	3.89438	0	1.0925	4.58716	0	0	0	0	7.70888	0	3.77303	3.98791	7.04181	0	4.42421	4.24303	0	4.47403	3.94685	0	8.36979	11.1557	7.06068	5.61321	5.07487	0	0	2.71462	1.96155	0	5.29575	9.53037	0	0	2.88768	5.32666	2.19617	6.61224	6.59996	1.32896	4.89738	2.07661	1.62131	0	0	4.2098	0	2.30781	1.11081	6.99983	16.1582	9.68081	0	3.28535	11.774	1.83548	5.4317	2.61276	4.18726	0	18.5437	0	20.4048	5.7221	7.18344	4.58505	11.51	13.5166	2.54453	6.43682	4.21736	0	0	2.77208	12.4362	0	4.11653	0	5.00225	21.159	12.6344	2.66027	NA	NA	NA	NA	NA	2.66027	NA	NA	NA	NA	NA	1	0.958481	1	0.703927	0.0169109	0.0130296	7	10	FALSE	FALSE	FALSE	FALSE	NA	1	0
rna-XM_060986949.1	uncharacterized LOC132923118	0	0	0	0	0	0	0	0	0	0	0	0	2.06483	0	3.20564	0	6.63242	0	2.31409	0	0	0	0	0	0	1.0925	5.50459	0	0	0	0	0	0	1.88652	0	0.782423	0	0	0	0	0	6.90699	7.80266	0	7.09911	0	0	0	4.2116	0	2.71462	1.96155	3.34443	0	0	0	2.77802	0	3.995	0	2.6449	0	2.65792	0	0	0	0	0	2.1049	0	0	0	0	5.7708	0	0	0	0	0	0	0	0	0	0	0	0	0	0	0	0	0	0	0	0	0	0	0	1.7766	0	0	0	3.75169	0	0	1.80985	NA	NA	NA	NA	NA	1.80985	NA	NA	NA	NA	NA	1	0.946479	1	0.816796	0.182109	0.0819775	1	0	FALSE	FALSE	FALSE	FALSE	NA	1	0
rna-XM_060980292.1	uncharacterized LOC132918934	0	0	0	0	0	0	7.72102	0	0	0	0	0	0	0	0	0	14.3702	0	0	0	0	0	0	0	0	0	0	0	0	17.2463	0	0	0	0	0	0	0	0	0	0	0	8.88042	0	0	0	0	2.24528	0	0	0	0	0	0	0	0	0	0	0	0	2.92823	0	1.09999	0	0	0	0	0	0	0	0	0	0	4.66655	0	0	0	0	0	0	0	0	0	0	0	0	0	0	0	0	0	0	2.54453	9.01155	0	0	7.92843	15.2464	0	0	0	0	0	0	0	1.01393	NA	NA	NA	NA	NA	1.01393	NA	NA	NA	NA	NA	1	0.965989	1	0.9103	0.110878	0.150078	0	0	FALSE	FALSE	FALSE	FALSE	NA	1	1
rna-XM_060983541.1	uncharacterized LOC132920837	77.4987	92.0618	107.662	94.8385	52.9938	71.4406	61.7682	66.7922	47.0949	78.6861	58.9949	98.0131	75.3663	91.1232	68.387	86.7611	102.803	105.851	108.762	87.6696	95.1945	69.9406	83.7526	123.841	129.209	85.2152	95.4128	80.6897	74.6244	70.0631	113.05	102.418	95.5765	107.531	138.58	115.799	112.141	131.252	58.3417	89.9932	42.9507	45.3888	88.7552	78.118	126.77	91.7888	79.7076	73.5855	72.6501	83.9756	48.8632	42.1733	28.985	64.3055	81.0081	73.0535	96.3047	96.2559	51.9349	72.4737	70.0897	94.5994	79.7376	77.1338	89.2944	58.367	73.797	119.205	106.297	75.6028	99.2359	69.9811	89.8311	131.574	67.7657	92.246	72.2777	148.781	135.825	63.0077	72.2863	82.6984	83.075	119.607	82.3905	108.825	144.96	103.647	108.895	78.0125	83.0304	97.5404	61.7935	69.5865	104.867	85.2306	145.534	139.463	115.918	120.203	151.999	90.0405	132.522	129.713	6.43908	NA	NA	NA	NA	NA	6.43908	NA	NA	NA	NA	NA	1	0.951978	1	0.7701	0.013298	0.0202742	13	13	FALSE	FALSE	FALSE	FALSE	NA	1	0
rna-XM_060986046.1	muscle-specific homeobox protein tinman-like	32.8782	23.5269	21.7395	44.6835	30.6806	22.5602	15.442	24.7778	36.6293	29.7731	29.9129	22.5318	53.6856	14.995	22.4395	30.5094	22.1081	24.9567	17.3556	24.4029	22.9172	25.5078	23.009	23.3663	10.8496	20.7575	11.0092	39.637	23.4534	14.0126	25.9458	8.81015	25.6184	11.3191	13.9577	31.2969	7.69597	15.4847	43.4911	29.3456	42.0559	48.349	38.038	46.4988	12.1699	46.777	34.8019	36.1584	26.3225	34.8712	50.673	61.7888	42.3627	18.1568	32.4033	29.2214	25.0022	51.0156	18.6433	21.9617	42.3183	13.1999	21.2634	30.6086	18.6895	35.6687	13.1419	25.4482	16.8392	21.1363	38.0789	17.773	33.8325	17.3124	43.0258	20.1138	19.7121	18.1962	28.4499	20.6405	40.9332	17.7959	41.5375	51.9223	12.1713	22.3481	38.1473	21.5503	9.1701	34.5301	38.6188	20.3563	28.322	33.7389	48.4763	37.66	11.0883	0	28.2234	18.9361	15.9999	13.7562	17.8181	13.4767	4.7041	NA	NA	NA	NA	NA	4.7041	NA	NA	NA	NA	NA	1	0.938773	1	0.881966	0.0182518	0.0147388	13	13	FALSE	FALSE	FALSE	FALSE	NA	1	1
rna-XM_060986047.1	NEDD8	684.572	708.876	774.34	660.222	877.186	789.606	641.81	803.661	441.296	819.469	763.611	866.346	757.793	528.284	738.366	593.026	695.299	725.466	652.572	614.591	587.914	650.859	702.234	659.708	699.306	518.939	576.147	491.216	653.496	480.741	642.16	562.748	698.595	546.147	699.878	708.876	583.794	600.218	815.723	699.404	901.964	527.892	820.254	809.079	604.438	883.467	943.02	884.295	630.687	658.995	817.102	731.658	661.082	785.284	732.885	722.012	805.626	707.481	765.708	884.325	792.146	973.494	649.861	689.307	667.631	664.735	870.401	740.676	671.463	697.497	805.426	742.021	687.15	810.221	809.961	626.996	768.772	829.534	790.173	694.171	758.571	696.132	875.847	712.077	602.949	630.604	721.938	741.947	588.033	630.495	693.207	664.123	692.602	833.983	810.246	763.772	650.052	701.758	612.851	713.807	662.854	525.236	699.362	629.192	9.47008	NA	NA	NA	NA	NA	9.47008	NA	NA	NA	NA	NA	1	0.961067	1	0.744328	0.0155442	0.0137567	13	13	FALSE	FALSE	FALSE	FALSE	NA	1	0
rna-XM_060984592.1	odorant receptor 83a-like	9.39378	10.2291	10.3521	8.20718	2.78915	5.64005	2.89538	2.15459	0	14.1777	12.4637	12.3925	5.16207	13.8415	5.34274	8.58077	1.1054	8.60576	12.7275	15.3648	7.05144	4.11415	5.52215	7.00988	12.8223	1.0925	15.5963	18.4029	14.9249	11.8568	15.7528	8.81015	8.86792	21.6949	5.98186	7.82423	5.49712	7.37369	2.12152	3.91275	0	2.96014	0.975332	4.64988	0	8.82585	1.12264	0	5.2645	12.8098	7.239	1.96155	10.0333	6.80882	8.57733	6.08779	13.8901	12.5133	6.65833	8.05263	6.61224	5.49996	7.97376	8.57042	6.22984	10.5385	9.09827	4.01814	4.2098	10.5681	9.23125	14.4405	0	8.07912	9.68081	9.01653	6.5707	17.1259	4.58869	6.51804	15.6766	18.8427	8.3075	17.6165	8.4263	8.74489	10.4905	14.3669	2.29253	14.0678	14.482	10.1781	0	1.05434	0	1.98211	5.54416	0	11.0878	7.40976	4.5714	13.7562	14.4772	11.7921	2.56697	0.37468	-0.377914	1.06434	0.207314	20.9836	2.56697	0.37468	-0.377914	1.06434	0.207314	20.9836	4	0.781271	1	0.866276	0.0323468	0.0182631	12	12	TRUE	FALSE	FALSE	FALSE	bicw	0	1
rna-XM_060985217.1	TBC1 domain family member 12-like	1269.33	1325.69	1231.9	1246.58	1124.03	1166.55	1229.57	1081.6	1095.39	1283.08	1164.94	1215.59	1134.62	1211.13	1271.57	1247.07	1148.51	1321.85	1101.5	1165.92	1141.45	1125.63	1181.74	1210.37	1354.23	1195.2	1396.33	1059.58	1170.54	1230.96	1195.36	1244.43	1265.16	1100.78	1132.57	1141.56	1246.75	1130.39	1091.52	1195.34	1082.71	1359.69	1225.99	1045.29	1275.81	1312.4	1092.33	1198.94	1162.4	1076.74	906.684	1132.79	1290.95	1258.12	1307.57	1313.74	1286.22	1196.46	1114.6	1255.48	1124.08	1119.79	1558.87	1181.49	1140.06	1224.9	1015.97	1283.12	1122.96	1281.18	1118.13	1206.34	1048.81	1172.63	955.173	1201.97	1329.47	894.827	1154.51	1224.31	1293.32	1405.87	1228.32	1101.49	1178.75	1258.29	1186.38	1282.76	1319.35	1188.09	1310.14	1191.69	1163.78	1238.85	1373.16	1018.8	1153.18	1097.05	1250.9	1337.87	1228.56	1298.08	1181.57	1318.19	10.2501	NA	NA	NA	NA	NA	10.2501	NA	NA	NA	NA	NA	1	0.936329	1	0.836187	0.0122252	0.0162189	13	13	FALSE	FALSE	FALSE	FALSE	NA	1	0
rna-XM_060986565.1	uncharacterized LOC132922844	102.157	171.849	215.324	131.315	115.75	128.781	118.711	112.039	161.344	93.5726	137.101	114.912	128.019	158.024	83.3467	181.15	155.862	147.159	168.928	144.61	160.42	130.83	129.771	157.333	216.992	124.545	200.917	176.951	197.222	116.413	118.61	113.431	200.021	215.063	152.537	140.054	151.721	140.1	119.866	136.946	144.959	115.445	156.053	159.956	173.421	169.456	116.755	130.678	165.305	163.681	82.3436	170.655	93.644	221.665	111.505	118.103	93.5267	135.721	161.131	150.072	173.241	197.999	95.6851	113.864	147.44	98.089	161.747	141.974	169.444	147.141	216.934	121.078	151.663	124.649	109.716	154.668	169.743	135.937	197.314	141.224	158.507	179.005	107.997	232.723	199.422	236.112	178.339	221.661	131.82	136.842	110.064	107.719	163.495	144.445	151.365	124.212	194.046	34.6437	191.516	211.59	223.999	188.835	173.727	198.781	7.19053	NA	NA	NA	NA	NA	7.19053	NA	NA	NA	NA	NA	1	0.949336	1	0.854872	0.0202089	0.0289209	13	13	FALSE	FALSE	FALSE	FALSE	NA	1	1
rna-XM_060982772.1	uncharacterized LOC132920399%2C transcript variant X6	147.952	90.0159	0	90.2789	43.2318	60.1605	0	77.5652	75.8751	77.2683	63.9804	0	105.306	42.6779	55.5645	0	127.121	89.4999	26.612	113.88	37.0201	78.1689	37.7347	113.716	110.469	67.7351	63.3027	42.4682	25.5855	60.3621	96.3703	46.2533	29.5597	52.8225	91.7218	95.4556	73.6614	106.181	0	60.6476	39.3714	106.565	0	111.597	85.1893	133.27	106.651	112.281	54.7508	65.4725	60.6266	70.6157	186.173	111.967	83.8672	103.492	119.455	123.208	77.2366	100.292	208.947	108.899	37.2109	133.454	70.6049	140.243	38.4149	62.9508	71.5666	0	126.93	75.5351	83.9979	0	95.7325	0	130.319	32.111	59.653	86.9072	88.8338	0	97.3164	152.985	84.263	137.003	92.5073	133.407	0	109.985	61.7901	80.5769	91.4029	111.76	115.749	74.6594	81.7763	78.1705	0	21.406	0	0	0	0	6.24358	NA	NA	NA	NA	NA	6.24358	NA	NA	NA	NA	NA	1	0.947132	1	0.892303	0.00549312	0.0143068	13	11	FALSE	FALSE	FALSE	FALSE	NA	1	1
rna-XM_060982769.1	uncharacterized LOC132920399%2C transcript variant X3	17.6133	51.1454	25.8803	14.5905	5.57829	16.9201	6.7559	24.7778	11.3377	7.08883	5.8164	20.2786	15.4862	24.2226	14.9597	23.8355	6.63242	0	4.62817	10.8457	18.51	18.1023	11.9647	10.9043	0	4.37001	14.6789	9.20145	7.46244	0	21.3127	14.3165	0	1.88652	19.9395	7.04181	12.0937	13.2726	21.2152	56.7348	9.84286	47.3622	5.85199	0	14.1982	5.29551	4.49057	12.0528	18.9522	20.6381	6.33412	12.7501	32.3295	12.8611	33.3563	9.74046	15.7421	30.8019	19.975	19.7655	44.9632	29.6998	7.97376	40.4034	6.22984	21.8876	5.05459	2.67876	12.6294	10.5681	36.925	32.2135	12.833	40.3956	6.45387	25.6624	41.6144	20.337	32.1208	0	43.546	13.6086	0	0	13.1076	35.9512	11.4442	15.3931	2.29253	5.11557	5.79282	22.0526	2.57473	21.0868	8.9038	2.64281	8.31624	0	4.03192	1.64661	10.2857	17.5079	0	16.8458	3.91902	NA	NA	NA	NA	NA	3.91902	NA	NA	NA	NA	NA	1	0.951593	1	0.868881	0.0232411	0.0111482	13	12	FALSE	FALSE	FALSE	FALSE	NA	1	1
rna-XM_060982771.1	uncharacterized LOC132920399%2C transcript variant X5	0	0	0	0	47.4155	49.8204	0	0	0	0	14.1255	19.152	0	0	0	0	45.3215	0	0	0	0	13.1653	49.6994	4.67325	33.5351	20.7575	20.1835	46.0073	5.33031	0	0	0	62.0754	0	0	0	37.3804	6.63632	0	0	42.0559	0	52.6679	0	0	0	0	24.1056	0	8.53989	0	3.9231	0	27.9918	0	0	0	0	0	0	0	31.8998	25.2502	0	0	29.1835	26.2839	0	21.049	53.6536	0	67.7594	0	36.9331	0	9.01653	16.4267	5.35184	14.6838	9.77706	13.0638	53.3876	0	0	0	10.6882	0	0	0	15.3467	0	38.168	36.0462	0	0	0	5.54416	119.032	0	0	92.5709	113.801	0	73.2794	4.11309	NA	NA	NA	NA	NA	4.11309	NA	NA	NA	NA	NA	1	0.959311	1	0.876446	0.0211211	0.00908225	2	3	FALSE	FALSE	FALSE	FALSE	NA	1	1
rna-XM_060982768.1	uncharacterized LOC132920399%2C transcript variant X2	5.87111	0	0	0	96.2255	59.2205	52.1169	0	51.4555	21.9754	67.3041	45.0635	8.25932	39.2176	63.0443	32.4162	32.0567	0	52.0669	0	0	47.7242	16.5665	9.34651	35.5078	18.5725	2.75229	24.0653	25.5855	0	2.77991	42.9495	8.86792	35.8438	0	41.4684	0	11.0605	41.3695	0	66.2156	0	26.334	13.0197	0	0	0	0	0	0	48.8632	38.2502	27.8702	0	61.9474	9.74046	12.0381	7.70047	7.98999	40.9952	0	0	25.2502	41.6278	13.498	11.3491	35.3821	34.8238	31.5735	6.50347	28.8477	0	72.3315	55.3997	57.0092	13.8716	10.9512	32.111	27.5321	36.9356	37.4495	0	33.23	0	23.4064	16.5181	0	7.18344	216.644	0	27.0332	68.7024	47.6325	27.4129	0	9.24983	0	32.8671	0	0	20.5713	0	0	68.2256	4.79254	NA	NA	NA	NA	NA	4.79254	NA	NA	NA	NA	NA	1	0.932558	1	0.904606	0.0308778	0.134697	8	9	FALSE	FALSE	FALSE	FALSE	NA	1	1
rna-XM_060982766.1	uncharacterized LOC132920399%2C transcript variant X1	5.87111	32.7331	89.0284	0	5.57829	10.3401	0	40.9372	33.1408	2.83553	38.2221	21.4052	0	0	39.5363	5.72051	0	0	0	0	13.2215	9.05114	11.0443	0	46.3574	12.0175	23.8532	12.0327	70.3601	25.8695	0	0	0	0	21.9335	43.8157	0	2.21211	20.1544	0	20.5805	0	0	18.5995	0	0	29.1887	24.74	10.529	32.0246	0	34.3271	0	34.0441	12.3895	47.4848	27.7802	2.88768	35.955	0	0	18.6999	35.8819	6.12173	34.2641	35.6687	110.19	0	0	43.0855	18.4625	12.2189	0	0	13.9834	27.0496	12.0463	63.1517	0	33.6765	0	37.6853	0	32.4514	38.3865	6.80158	0	0	0	0	0	0	0	0	0	34.3565	0	0	74.5905	3.29323	0	0	0	3.36917	3.91754	NA	NA	NA	NA	NA	3.91754	NA	NA	NA	NA	NA	1	0.931251	1	0.909719	0.0218437	0.0358222	6	6	FALSE	FALSE	FALSE	FALSE	NA	1	1
rna-XM_060982770.1	uncharacterized LOC132920399%2C transcript variant X4	0	8.18327	42.4438	8.20718	0	31.0203	125.467	11.8502	0	40.4064	37.3912	54.0762	28.9076	59.9798	39.5363	82.9474	0	45.6105	61.3233	0	75.803	15.6338	57.0622	10.9043	3.94531	0	2.75229	17.6951	29.8498	0	0	28.633	3.9413	26.4112	15.9516	21.1254	0	0	50.9164	0	4.47403	15.7874	19.5066	20.4595	0	15.0039	0	11.4184	12.6348	26.3313	28.0511	16.6732	0	9.83496	0	17.0458	59.2644	40.4275	83.8949	6.58852	25.1265	54.9996	45.1846	24.4869	89.2944	4.86392	55.6005	80.3627	109.455	67.4735	0	15.5513	22.1661	47.3206	36.572	86.6974	0	63.1517	33.9563	0	0	87.9325	54.5921	0	29.9602	20.4048	41.9621	44.1269	11.4626	0	53.1008	30.5344	0	70.6408	0	33.0351	0	0	0	79.8608	0	0	115.818	4.21146	4.87743	NA	NA	NA	NA	NA	4.87743	NA	NA	NA	NA	NA	1	0.954654	1	0.834289	0.155693	0.0710443	9	7	FALSE	FALSE	FALSE	FALSE	NA	1	0
rna-XM_060982773.1	uncharacterized LOC132920400%2C transcript variant X1	113.9	60.3516	80.7466	139.522	118.539	191.762	192.06	190.681	292.163	63.7995	103.033	176.874	178.608	167.251	40.6048	3.81367	0	187.606	68.2655	225.049	89.0245	157.161	29.4515	144.092	95.6737	98.3252	91.7431	86.3521	133.258	0	65.7913	95.8104	9.85325	0	187.432	264.459	0	106.918	101.833	152.597	196.857	108.538	79.0019	68.8183	176.464	65.3113	0	151.612	217.95	201.399	129.397	135.347	241.914	28.7483	124.848	236.206	165.755	214.651	155.805	40.9952	75.3795	200.199	152.83	262.01	137.057	137.811	150.627	154.029	149.448	151.206	136.161	128.854	62.9984	238.911	129.077	215.01	68.9923	85.6294	190.89	120.584	106.252	85.8388	195.82	226.233	116.096	63.1576	96.322	91.3324	212.059	81.8492	252.953	161.154	229.151	91.7276	179.065	84.5699	131.674	125.25	65.5186	0	110.857	26.2618	102.454	54.7489	7.23618	NA	NA	NA	NA	NA	7.23618	NA	NA	NA	NA	NA	1	0.963576	1	0.869103	0.0242009	0.0191843	13	13	FALSE	FALSE	FALSE	FALSE	NA	1	1
rna-XM_060982774.1	uncharacterized LOC132920400%2C transcript variant X2	122.119	167.757	149.071	46.5073	103.198	74.2606	0	78.6425	0	118.384	126.299	93.5068	97.047	26.5295	185.927	85.8077	186.813	51.6346	91.4064	0	25.5615	0	157.381	0	23.6718	48.0701	51.3761	21.9419	31.9819	117.491	75.0576	114.532	119.224	193.368	0	7.82423	123.136	0	75.3138	35.2147	0	75.9769	175.56	71.6082	0	138.566	138.085	55.1892	0	30.6013	0	41.1925	161.647	208.047	103.881	93.7519	108.343	105.881	222.388	229.134	149.437	107.799	101.001	89.3772	105.907	188.882	106.146	150.01	50.5176	98.3649	117.698	141.073	127.164	48.4747	136.607	0	216.833	186.244	31.2031	142.311	115.832	129.805	0	0	94.5618	217.651	48.6379	0	0	90.8014	0	105.174	0	149.716	69.2518	94.4804	0	45.3033	113.902	109.5	0	80.036	0	130.555	6.24884	NA	NA	NA	NA	NA	6.24884	NA	NA	NA	NA	NA	1	0.967323	1	0.848974	0.0106529	0.00628006	11	10	FALSE	FALSE	FALSE	FALSE	NA	1	0
rna-XM_060981095.1	integrator complex subunit 1	2249.81	1801.34	2220.53	2293.45	1704.17	1881.9	1848.22	1840.02	2089.62	2351.37	2186.14	2122.49	2276.47	2349.59	2079.39	2335.88	2334.61	2259.01	2036.4	1911.56	2379.86	2357.41	2442.63	2213.56	2482.59	2465.78	2560.55	2851.03	2364.53	2521.2	2138.68	2306.06	2223.88	2004.42	1944.1	2339.45	2467.11	2349.26	2565.97	2423.95	2244.17	2508.23	2337.87	2271	2271.71	2501.24	2506.86	2864.76	2533.28	2484.4	2700.15	2828.55	1857.27	2374.01	2028.06	1999.23	1985.36	2107.04	2126.67	2086.36	1975.74	1899.69	1775.49	2119.34	1900.1	1974.75	1817.63	2022.46	1970.19	2052.66	1847.4	1867.27	2175.78	2095.96	1878.08	2151.48	1872.65	1935.22	1926.33	2256.33	2341.03	2356.38	1991.43	2543.26	2053.21	1932.62	2015.13	2055.49	2488.54	2189.47	2367.33	2078.03	1916.89	2186.7	2379.29	2321.05	2293.9	1903.63	2099.62	2140.6	2052.56	2082.19	2296.31	2125.1	11.1317	-0.0921428	0.00551326	0.184615	0.00829234	11.7717	10.9924	NA	NA	NA	NA	NA	2	0.584011	2	0.999956	0.012309	0.0117344	13	13	TRUE	FALSE	TRUE	FALSE	bicw	0	2
rna-XM_060983315.1	uncharacterized LOC132920684%2C transcript variant X1	139.732	98.1992	100.416	54.7145	114.355	104.341	65.6287	133.584	156.983	131.143	122.144	149.836	100.144	92.2766	111.129	66.7393	77.3783	49.9134	79.8359	88.5734	111.942	106.145	104.921	92.6862	93.7011	76.4752	51.3761	90.5989	89.5493	114.257	148.262	72.6837	100.503	76.4039	127.613	131.447	76.9597	85.5348	119.866	76.2986	164.644	108.538	122.892	139.496	77.076	106.793	129.104	164.299	150.565	86.8222	160.163	149.078	85.8403	124.072	63.8535	79.1413	106.491	114.544	73.2416	100.292	88.604	105.599	70.4348	90.6016	121.482	116.734	106.146	111.168	119.979	78.8545	68.0805	73.3135	71.1649	102.72	179.633	54.0992	95.2751	135.937	64.2417	67.3531	105.381	73.2771	65.2732	157.621	108.606	78.704	77.2484	81.0703	122.65	78.0125	85.9268	78.8805	132.599	102.271	82.1128	84.5699	108.111	89.7184	63.5027	62.5713	61.714	86.2889	64.5908	94.3366	6.85281	NA	NA	NA	NA	NA	6.64851	NA	NA	NA	NA	NA	1	0.961969	2	0.697162	0.0323699	0.0447784	13	13	FALSE	FALSE	FALSE	FALSE	NA	1	0
rna-XM_060983316.1	uncharacterized LOC132920684%2C transcript variant X2	62.2338	54.2141	40.3733	45.5954	26.4969	53.5804	25.0933	11.8502	6.97702	59.5462	43.2076	51.823	65.0421	14.995	24.5766	32.4162	35.3729	61.1009	53.224	40.6715	28.2058	53.484	16.5665	25.7029	18.7402	30.5901	32.1101	21.9419	37.3122	25.8695	28.7258	24.2279	69.958	16.9786	29.9093	43.0333	37.3804	27.2826	100.772	44.9966	75.1637	57.2294	27.3093	38.129	99.3875	62.6635	42.6604	80.5635	41.0631	56.2209	68.7705	26.4809	18.9518	18.9134	65.7595	12.1756	35.1883	19.2512	11.985	22.6938	55.5428	53.8997	73.0928	46.5251	38.4174	52.6924	59.6442	65.6295	28.4161	52.8407	20.7703	69.9811	47.8321	31.1623	49.4797	28.4367	65.707	84.559	35.7918	64.0941	40.0623	29.3108	23.7357	42.6505	20.5976	42.7528	40.0547	49.2579	38.9729	80.5703	25.1022	58.5242	21.8852	42.1736	61.3373	59.4632	0	57.7395	28.2234	65.0412	33.1427	40.018	45.659	49.6952	5.4891	NA	NA	NA	NA	NA	5.4891	NA	NA	NA	NA	NA	1	0.795196	1	0.909947	0.0183332	0.0135388	13	13	TRUE	FALSE	FALSE	FALSE	bicw	0	1
rna-XM_060983314.1	RNA polymerase II elongation factor ELL%2C transcript variant X2	1689.71	2384.4	1964.84	2219.59	2423.77	1627.15	2210.14	1773.23	2077.41	2224.48	2019.95	1713.54	1858.35	2069.3	2297.38	2225.28	1644.84	2163.49	1973.91	1836.54	2532.35	2135.25	2167.44	2396.6	2543.74	2092.14	2678.9	2438.39	3006.3	2235.55	2109.95	2354.51	1733.19	2331.73	2389.75	1729.94	3212.52	2477.56	1921.03	2269.39	1798.56	2410.54	2218.88	2668.1	2162.19	2173.81	2090.36	2031.85	2375.34	2603.24	1730.12	1924.28	1671.1	2611.56	1780.27	2611.66	2069.62	1770.15	2054.76	1906.28	2315.61	1986.59	2466.55	1810.81	2160.72	2134.45	2011.73	2081.39	2108.06	1997.38	2175.11	2202.74	2319.28	1944.76	1755.45	1965.6	2190.23	2071.16	2277.83	1814.19	2357.58	1438.32	2197.93	2791.75	2333.15	1464.28	2496.74	2509.07	2099.95	2075.64	1863.36	2614.08	2270.91	2047.53	2139.88	1807.68	2353.49	2239.41	2408.06	2361.24	2302.84	2147.22	2258.45	2374.42	10.9484	NA	NA	NA	NA	NA	10.9484	NA	NA	NA	NA	NA	1	0.968223	1	0.892255	0.054018	0.0197692	13	13	FALSE	FALSE	FALSE	FALSE	NA	1	1
rna-XM_060983313.1	RNA polymerase II elongation factor ELL%2C transcript variant X1	1526.49	1032.11	1480.36	1646.91	1457.33	1381.81	1518.15	1669.81	1283.77	651.464	1425.85	953.093	1418.54	1580.24	1442.54	2079.41	2818.78	1913.06	1777.22	1884.44	1830.73	1839.85	1596.82	2190.2	2226.14	2230.89	1993.58	1853.03	1398.67	2630.06	1729.11	1818.19	2180.52	1586.56	1332.96	1316.04	1768.97	2371.38	1244.27	973.296	635.312	1363.64	1351.81	883.478	1788.98	1477.45	1216.94	851.309	1325.6	1338.63	722.09	931.735	1042.35	916.164	1440.04	1172.51	1375.12	1003.95	846.939	710.828	1151.85	874.494	1283.77	1285.56	1228.32	1160.04	1168.62	1154.54	961.939	1147.05	1249.68	1059.71	1719.62	1327.28	1120.82	2252.75	1175.06	1026.48	1009.51	1452.44	1980.47	1991.04	904.33	1047.72	1337.91	1706.23	1966.5	1384.35	1813.39	2364.67	1240.63	856.659	1068.51	1626.85	1609.61	1573.13	2399.23	1329.79	2233.68	2374.42	1924.56	1930.87	1375.34	1903.58	10.5186	NA	NA	NA	NA	NA	10.5186	NA	NA	NA	NA	NA	1	0.919073	1	0.734399	0.0239811	0.0205612	13	13	FALSE	FALSE	FALSE	FALSE	NA	1	0
rna-XM_060985245.1	adhesion G protein-coupled receptor E3-like	739.76	845.945	813.678	783.329	574.564	616.645	777.893	745.487	551.184	384.924	621.524	575.686	599.833	872.014	752.257	848.542	934.066	830.456	694.226	967.077	982.795	895.24	744.57	911.284	1017.89	945.015	1144.95	985.263	818.736	807.343	728.337	937.18	686.771	817.805	624.107	837.975	1153.3	1142.92	647.062	808.961	465.299	813.052	760.759	641.684	761.633	695.477	629.802	439.61	851.796	705.964	370.999	518.83	609.801	499.313	709.059	684.267	701.913	761.384	689.803	653.727	563.363	658.896	534.242	629.314	705.01	582.049	587.344	719.246	754.606	630.023	775.425	672.04	657.984	758.284	471.133	789.987	628.597	646.502	764.476	670.272	856.985	721.256	582.712	828.902	657.252	832.708	989.924	752.209	753.095	870.927	547.421	613.232	556.142	744.364	646.02	605.203	910.628	723.077	894.077	922.104	846.853	734.081	886.453	818.707	9.52268	NA	NA	NA	NA	NA	9.52268	NA	NA	NA	NA	NA	1	0.945683	1	0.630978	0.0416952	0.0301022	13	13	FALSE	FALSE	FALSE	FALSE	NA	1	0
rna-XM_060986917.1	KRAB-A domain-containing protein 2-like	0	0	0	0	0	30.0802	0	15.0821	0	0	0	0	0	0	0	0	0	0	0	0	0	0	0	24.1451	0	0	0	0	0	0	0	0	0	0	0	0	0	0	0	0	0	0	0	0	0	0	0	0	0	0	0	0	0	0	0	0	0	0	0	0	0	0	0	0	0	0	0	0	17.8916	0	0	0	0	0	0	0	0	0	0	0	0	0	0	0	0	0	0	0	0	0	0	0	0	0	0	0	0	0	0	0	0	0	0	0	-1.97128	NA	NA	NA	NA	NA	-1.97128	NA	NA	NA	NA	NA	1	0.967671	1	0.899456	5.28379	1.21374	0	0	FALSE	FALSE	FALSE	FALSE	NA	1	1
rna-XM_060981889.1	cationic amino acid transporter 2%2C transcript variant X2	355.789	0	607.67	0	0	0	562.67	0	290.418	0	0	0	192.029	0	0	759.875	0	462.129	68.2655	0	0	671.43	0	0	342.255	0	0	742.486	0	0	0	0	0	0	166.495	0	816.872	0	0	321.824	0	297.987	0	0	0	0	0	872.242	0	314.553	507.635	466.849	653.278	264.031	0	700.096	296.322	0	518.018	321.373	0	0	0	0	0	77.012	0	0	0	0	144.238	0	492.321	240.065	358.19	212.235	867.332	0	843.401	99.9433	1045.97	0	0	0	0	585.908	631.338	0	0	90.8014	574.455	0	0	0	0	0	0	0	0	497.277	1418.28	0	525.635	785.858	7.04974	NA	NA	NA	NA	NA	7.04974	NA	NA	NA	NA	NA	1	0.945405	1	0.903876	0.0412335	0.125339	1	5	FALSE	FALSE	FALSE	FALSE	NA	1	1
rna-XM_060981888.1	cationic amino acid transporter 2%2C transcript variant X1	1370.32	1325.69	1211.2	2166.69	1831.07	1646.89	1669.67	1893.88	999.458	991.019	1727.47	1336.13	1297.75	1851.3	1586.79	1341.46	1959.88	1071.42	1656.89	1465.08	1645.63	873.023	1729.35	2282.88	1538.67	2226.52	2222.02	1352.61	1689.71	2527.66	1389.96	2031.84	2077.06	1775.21	1635.04	1427.14	1155.5	1880.29	1388.53	1136.65	1159.67	1152.48	1531.27	1818.1	1758.55	1623.07	1540.27	459.91	1815.2	1810.46	741.997	851.312	986.606	1124.97	1735.48	919.256	1226.96	1871.21	930.834	1034.4	1051.35	1652.19	1682.46	1275.77	1473.36	1177.07	1658.92	1508.14	1609.19	1593.35	1479.31	1862.83	1199.3	1488.87	712.077	1727.01	734.823	1649.44	1031.54	1784.86	750.733	1516.84	1482.29	1746.81	1626.28	1457.48	1169.22	1893.35	1756.07	1750.81	1083.26	1586.09	1779.14	1885.16	1997.42	1745.58	2359.04	1854.77	2144.98	1654.85	388.569	2132.21	1413.2	1393.15	10.6079	NA	NA	NA	NA	NA	10.6079	NA	NA	NA	NA	NA	1	0.796312	1	0.874688	0.029027	0.0181196	13	13	TRUE	FALSE	FALSE	FALSE	bicw	0	1
rna-XM_060981890.1	cationic amino acid transporter 2%2C transcript variant X3	172.611	398.934	101.451	72.0408	29.286	78.0206	0	229.464	55.8161	77.9772	0	41.6837	207.515	446.388	161.351	18.115	254.243	552.49	182.813	666.108	755.386	710.926	171.187	10.9043	129.209	103.788	366.972	251.27	363.527	184.32	378.068	220.254	21.6771	123.567	41.873	204.995	532.121	297.16	193.058	0	210.279	401.592	90.7059	59.5185	0	162.396	0	80.5635	209.527	66.1841	0	144.174	0	0	74.3369	114.45	0	210.8	227.715	144.947	468.146	0	45.1846	197.12	454.778	179.965	0	212.961	188.388	137.386	205.395	0	335.992	0	476.511	147.039	0	41.7443	80.761	0	215.988	251.236	45.0978	91.7912	0	49.5544	0	0	0	156.025	0	136.557	0	32.6846	0	0	159.395	0	192.524	14.8195	0	0	0	0	7.64253	NA	NA	NA	NA	NA	7.64253	NA	NA	NA	NA	NA	1	0.958073	1	0.67727	0.014343	0.0425359	12	7	FALSE	FALSE	FALSE	FALSE	NA	1	0
rna-XM_060981790.1	cordon-bleu protein-like 1%2C transcript variant X1	0	0	0	0	0	0	0	0	0	0	0	0	0	0	527.862	0	0	0	0	0	0	0	0	0	0	0	0	0	0	0	0	0	0	0	0	0	0	0	0	0	0	0	0	0	0	0	0	0	0	0	0	0	0	0	0	0	0	0	0	0	0	0	0	307.311	83.0646	0	0	0	0	0	0	0	0	0	0	0	0	0	0	0	0	0	0	0	0	0	265.124	0	0	0	0	0	0	0	0	0	0	0	0	0	0	0	0	0	-5.22108	NA	NA	NA	NA	NA	-5.22108	NA	NA	NA	NA	NA	1	0.877903	1	0.923198	18.3439	4.91378	0	0	FALSE	FALSE	FALSE	FALSE	NA	1	1
rna-XM_060981791.1	cordon-bleu protein-like 1%2C transcript variant X2	73.976	114.566	401.663	6.38336	82.2798	12.2201	0	64.6376	0	97.8259	106.357	0	239.52	173.019	102.581	226.914	177.97	55.0769	87.9352	0	173.642	132.476	7.36287	289.742	133.154	98.3252	133.945	156.425	7.46244	60.3621	89.8838	95.8104	41.3836	36.7871	288.126	138.489	126.434	87.7469	42.4303	47.9312	136.01	426.26	40.9639	199.015	176.464	96.2017	327.812	102.132	291.653	69.0308	75.1046	11.7693	59.0849	0	68.6187	81.5764	39.8183	0	35.955	123.718	107.118	117.699	97.014	20.8139	85.1412	105.385	22.2402	0	0	38.2079	0	0	148.163	45.0123	183.935	101.956	208.072	128.444	30.2854	48.8853	81.8664	0	48.6582	0	8.4263	0	0	43.1007	26.364	10.2311	0	83.9696	118.438	10.5434	56.3907	16.5176	47.1253	413.948	100.798	59.2781	149.713	7.50338	165.931	0	7.34565	NA	NA	NA	NA	NA	6.45892	NA	NA	NA	NA	NA	1	0.833093	2	0.602129	0.0264391	0.0438728	12	10	TRUE	FALSE	FALSE	FALSE	bicw	0	0
rna-XM_060981793.1	cordon-bleu protein-like 1%2C transcript variant X4	684.572	891.976	927.551	647.455	939.942	774.566	562.67	757.338	975.038	1221.41	1081.85	869.726	795.992	791.272	797.136	213.566	502.959	664.365	613.233	1226.47	710.433	543.891	468.463	595.061	1163.87	521.124	671.56	751.688	785.688	488.286	633.82	594.685	601.048	477.289	976.04	452.241	971.891	615.703	651.305	646.582	1134.61	596.962	887.552	690.972	614.58	968.195	409.764	831.644	501.18	1002.73	1238.77	1145.54	1841.66	1101.52	600.413	1401.41	1225.11	775.822	1173.2	707.899	1292.03	1037.29	1600.07	961.111	1143.18	1240.3	1188.84	924.171	870.376	690.18	850.429	704.254	856.312	1183.01	901.391	453.601	846.525	701.09	945.27	695.258	639.255	339.168	987.405	288.354	482.172	873.518	531.202	848.673	785.19	558.876	834.166	632.74	1412.24	491.323	784.524	570.186	453.235	488.565	635.027	652.059	587.425	536.492	464.385	197.939	9.80056	NA	NA	NA	NA	NA	9.80056	NA	NA	NA	NA	NA	1	0.942342	1	0.834813	0.0181164	0.0355164	13	13	FALSE	FALSE	FALSE	FALSE	NA	1	0
rna-XM_060981792.1	cordon-bleu protein-like 1%2C transcript variant X3	4053.42	4036.4	4708.15	4645.26	4829.41	4057.07	5045.69	4505.24	4224.58	2426.51	4157.07	3934.04	3805.48	4057.87	3849.98	5598.47	4833.93	4645.39	4428	3946.94	5344.99	4829.19	4038.53	4931.06	4764.95	5143.5	5966.05	4751.49	5298.33	6648.45	4572.03	5610.96	5230.1	5805.75	4704.73	4356.53	5376.19	5638.66	3482.47	4460.53	2540.35	4400.74	4196.85	3638.07	4397.39	4537.37	3745.14	3170.52	4979.16	4441.45	2796.97	2869.75	3579.65	3763.01	4266.75	4546.36	4348.53	3696.23	4224.04	3562.19	4264.89	3991.87	5132.44	3756.29	4165.69	4269.71	4292.36	4654.34	4411.87	4286.6	4283.3	4515.44	4754.05	4182.68	3254.9	5325.3	4038.79	3701.33	4450.11	4481.15	4451.27	4365.22	3613.76	5259.91	4686.9	4570.66	5174.69	5339.35	3920.22	4965.94	3898.57	4838.85	4164.62	4555.81	3941.42	4722.7	6226.09	4646.7	5402.77	6216.79	5054.83	5418.69	4071.45	6077.98	12.0919	NA	NA	NA	NA	NA	12.0919	NA	NA	NA	NA	NA	1	0.916295	1	0.909661	0.043988	0.0173351	13	13	FALSE	FALSE	FALSE	FALSE	NA	1	1
rna-XM_060983716.1	glutaredoxin 3	1710.84	1892.38	1736.05	1660.59	1976.11	1865.92	1447.69	1800.16	1811.41	2088.37	1464.9	1976.03	1809.82	1859.37	1889.19	1265.19	1490.08	1864.01	1758.7	1778.7	1494.02	1732.06	1678.73	1804.65	1401.57	1545.89	1401.83	1396.5	1723.82	1135.02	1737.45	1423.94	1528.24	1436.58	1715.8	1619.62	1147.8	1260.9	1897.7	1619.88	2594.94	1735.63	1583.94	2029.21	1685.53	1918.74	2149.86	2048.34	1735.18	1552.84	2394.3	2266.57	1652.15	1548.63	1668.77	1633.96	2052.96	1848.11	1942.9	1787.68	1813.08	1817.19	1937.62	1928.34	1772.39	1858.02	1902.55	1887.18	1864.94	2161.59	1704.32	1645.11	1692.79	1806.26	1978.11	1383.69	1871.55	1909.53	1671.2	1769.65	1487.53	1508.46	1949.89	1495.55	1612.23	1706.23	1421.94	1614.22	1458.05	1503.98	1580.47	1796.44	1983.83	1665.86	1535.41	1590.97	1187.84	1807.69	1444.43	1122.99	1443.42	1463.16	1304.07	1553.19	10.766	NA	NA	NA	NA	NA	10.766	NA	NA	NA	NA	NA	1	0.909395	1	0.889772	0.0393442	0.026926	13	13	FALSE	FALSE	FALSE	FALSE	NA	1	1
rna-XM_060983714.1	uncharacterized LOC132920958	699.837	656.707	775.375	765.091	610.823	621.345	700.683	650.686	682.876	871.218	762.78	678.206	725.788	870.861	825.987	825.66	731.777	825.293	798.359	794.449	808.272	843.402	789.668	860.657	756.513	881.649	927.523	912.359	686.544	866.627	911.811	773.091	776.436	848.932	788.608	773.817	769.597	987.337	791.325	888.194	849.171	908.763	866.095	731.891	891.445	963.782	857.699	805.635	857.06	849.719	887.682	754.215	701.215	706.604	767.195	758.538	609.312	763.309	628.546	660.316	554.106	653.396	651.19	661.147	573.145	637.984	529.721	612.096	580.952	521.903	672.727	629.83	638.151	612.859	645.387	856.57	663.64	642.22	630.486	699.603	863.952	876.184	655.105	798.305	733.088	743.316	844.964	670.113	828.748	745.595	722.171	723.495	794.304	820.277	647.999	753.201	869.047	834.114	936.413	973.972	902.852	875.394	1065.75	858.295	9.59937	NA	NA	NA	NA	NA	9.44401	-0.0834597	-0.0877871	0.242257	0.0128259	15.0965	3	0.544267	2	0.998326	0.0144865	0.029187	13	13	TRUE	FALSE	TRUE	FALSE	bicw	0	2
rna-XM_060980190.1	elongator complex protein 1	895.932	885.839	939.974	1020.43	891.132	997.348	846.417	971.719	1184.35	1384.45	1093.48	991.397	1005.57	941.222	974.515	830.428	847.845	907.047	800.674	982.442	809.153	872.201	1015.16	884.024	814.706	927.535	904.587	1086.48	942.399	785.785	1212.04	1026.38	1155.79	1029.09	924.197	1282.39	854.253	901.802	982.262	1150.35	1156.98	971.913	883.651	1028.55	996.918	905.532	918.321	1138.04	994.99	791.363	1278.59	1008.24	1080.25	1031.16	1074.07	1078.76	1270.48	1268.65	986.764	1393.1	981.256	942.694	1076.46	1082.32	1033.12	1129.24	962.394	1220.17	1019.82	1025.92	1201.22	1137.47	1075.64	1071.06	1172.45	1072.97	874.998	1119.6	989.322	1109.15	1057.3	1063.56	1058.61	1073.68	1092.61	1007.61	886.926	1215.03	1070.61	1072.99	1078.43	1057.68	939.776	858.233	967.546	1104.03	1015.97	1085.5	995.883	1034.07	979.423	1310.59	1138.13	1043.6	9.92147	NA	NA	NA	NA	NA	10.047	NA	NA	NA	NA	NA	1	0.590456	2	0.994088	0.0388841	0.0243147	13	13	TRUE	FALSE	FALSE	FALSE	bicw	0	2
rna-XM_060980191.1	DNA-directed RNA polymerase II subunit RPB2	3267.86	3061.56	2980.38	2628.12	3157.31	3419.75	3156.93	3274.97	4046.67	3944.94	3096.82	3911.51	3213.91	3529.58	3212.05	3336.01	3216.72	3212.53	3379.72	3414.6	3404.08	3238.66	3333.54	3799.35	2904.73	3139.85	3261.47	3042.85	3386.88	3123.74	3182.07	3369.88	3727.48	3296.69	3937.06	3203.24	3431.3	3759.11	3541.87	3226.06	4639.57	3419.95	3453.65	3971.93	3262.55	3444.73	3465.6	3726.85	3338.75	3209.57	4235.72	3613.17	3154.91	2829.44	3021.13	2730.98	3226.21	2833.77	3221.3	3132.47	3353.73	2950.18	3350.31	2926.19	3275.86	3452.57	3656.49	2966.72	3047.89	3619.99	2851.3	2873.67	3440.41	3117.39	3813.16	3067.7	3072.9	3373.8	2919.33	3102.59	2994.22	2669.38	3806.02	2424.59	3070.92	3250.19	2944.02	3021.15	3294.36	2885.18	3339.56	3044.11	3481.03	3226.28	3088.63	3291.62	3029.88	2784.82	3064.26	2897.22	2805.7	3397.78	2971.18	3145.96	11.7446	0.0074292	0.0562081	0.113394	0.00482747	5.49805	11.6154	0.0074292	0.0562081	0.113394	0.00488119	5.49805	4	0.44075	2	0.999928	0.025567	0.0151906	13	13	TRUE	FALSE	TRUE	FALSE	bicw	0	2
rna-XM_060985830.1	adrenodoxin-like protein 2%2C mitochondrial%2C transcript variant X1	266.549	250.613	364.395	324.639	207.791	190.822	155.386	194.99	123.842	320.415	212.714	227.571	253.974	203.009	257.52	252.656	303.986	209.12	326.286	356.101	335.825	346.412	204.32	369.187	289.98	326.658	330.275	254.102	291.035	271.629	187.181	212.545	263.082	227.325	248.247	226.903	315.535	278.725	308.68	277.805	319.446	367.057	365.75	371.991	377.267	308.022	379.453	404.086	328.505	362.945	305.848	265.79	95.8736	259.492	217.292	129.061	210.204	173.261	195.755	241.579	255.232	172.699	166.12	213.036	209.738	234.279	229.478	160.725	218.909	169.09	155.777	214.386	188.995	154.658	189.314	203.219	205.882	226.918	204.656	177.073	174.184	166.444	232.61	140.005	263.088	193.359	153.543	207.294	264.787	199.507	304.123	300.255	203.404	200.325	131.578	267.584	128.902	319.788	240.907	269.221	209.142	275.124	199.34	194.569	7.92906	-0.325337	0.110895	0.687436	0.0433491	10.7452	7.4953	NA	NA	NA	NA	NA	2	0.973326	2	1	0.00926698	0.0171557	13	13	FALSE	FALSE	FALSE	FALSE	NA	2	2
rna-XM_060985831.1	adrenodoxin-like protein 2%2C mitochondrial%2C transcript variant X2	291.207	341.651	309.529	258.07	348.643	304.562	275.061	283.328	225.009	344.517	233.487	310.938	301.465	273.37	359.032	340.37	206.71	225.471	230.251	251.259	267.073	275.648	312.922	226.653	293.925	208.668	220.183	252.686	317.687	250.072	268.725	238.975	290.671	336.743	303.081	430.333	258.365	251.443	372.326	285.631	266.652	319.695	271.142	254.814	270.78	248.006	318.83	263.893	299.024	200.687	323.04	329.54	312.147	337.415	326.892	323.87	261.134	291.655	391.51	344.799	357.061	368.498	310.977	298.74	306.301	341.285	292.155	305.378	302.053	391.834	242.32	305.473	184.329	308.161	319.467	223.332	351.532	305.055	262.473	340.024	395.397	279.5	309.751	359.747	325.817	295.383	345.233	279.128	183.402	217.412	250.057	289.229	330.853	260.422	327.462	327.048	253.645	281.591	246.955	316.15	169.142	341.404	378.636	278.798	8.16096	NA	NA	NA	NA	NA	8.16096	NA	NA	NA	NA	NA	1	0.540579	1	0.578755	0.0436494	0.0524632	13	13	TRUE	FALSE	FALSE	FALSE	bicw	0	0
rna-XM_060985832.1	dolichol-phosphate mannosyltransferase subunit 3	324.085	240.383	413.05	298.194	320.752	391.043	389.912	300.565	258.15	336.011	317.409	339.103	276.687	268.756	286.371	259.33	268.613	344.23	307.773	222.337	245.919	313.499	299.117	307.656	316.611	229.426	197.248	235.699	340.074	186.476	288.184	295.14	323.186	265.056	387.824	326.271	229.78	300.109	446.579	257.263	481.405	319.695	341.366	398.03	297.148	308.022	403.029	324.791	301.129	217.056	360.14	363.867	420.283	357.841	368.825	319	386.145	359.034	294.298	435.574	345.159	444.397	333.569	348.939	426.744	365.604	374.04	340.202	424.137	412.157	408.483	314.359	369.824	387.798	401.216	287.142	376.72	393.895	336.81	300.916	281.307	361.151	313.311	372.728	340.797	331.334	346.187	400.22	339.294	299.261	365.913	301.103	386.209	337.389	406.607	338.94	259.189	362.427	382.024	277.454	397.712	325.146	378.636	308.279	8.36596	NA	NA	NA	NA	NA	8.5729	NA	NA	NA	NA	NA	1	0.962646	2	0.999089	0.0590882	0.0268848	13	13	FALSE	FALSE	FALSE	FALSE	NA	1	2
rna-XM_060985703.1	RNA pseudouridylate synthase domain-containing protein 1-like%2C transcript variant X3	0	0	0	0	0	17.8601	0	0	0	0	0	0	0	0	0	0	13.2648	0	0	0	29.0872	0	0	0	0	28.4051	0	0	0	0	0	0	0	0	0	0	0	0	19.0936	0	0	0	31.2106	0	0	0	0	0	0	0	0	0	0	0	0	0	0	0	0	5.1244	0	0	0	0	0	0	0	0	0	24.388	40.3867	0	0	0	0	0	0	0	0	0	0	0	0	0	0	0	22.8884	0	0	0	0	0	0	0	0	0	0	0	18.1436	0	0	0	0	0	1.66926	NA	NA	NA	NA	NA	1.66926	NA	NA	NA	NA	NA	1	0.965512	1	0.910361	2.39579	3.78799	0	0	FALSE	FALSE	FALSE	FALSE	NA	1	1
rna-XM_060985704.1	RNA pseudouridylate synthase domain-containing protein 1-like%2C transcript variant X4	52.84	56.26	45.5494	66.5693	57.1775	63.9205	77.2102	0	126.458	0	95.5552	32.671	129.052	42.6779	81.2096	57.2051	88.4323	60.2403	0	91.2848	60.8187	35.3817	57.0622	54.5213	71.0155	52.4401	9.17431	48.8385	49.0389	40.96	54.6716	0	60.1048	77.3472	37.8851	53.2048	74.7609	98.07	49.8556	78.255	0	45.3888	0	46.4988	50.7079	16.7691	111.142	64.7045	84.232	0	92.2972	57.8657	36.7887	57.4967	0	0	102.787	0	0	55.6364	76.702	72.5995	34.5529	31.833	47.7621	25.1302	94.0154	117.865	0	48.776	43.8484	45.5432	64.1651	188.128	0	103.343	0	40.6739	82.5964	16.2951	32.224	161.21	52.2185	0	0	88.4206	67.7115	52.3365	65.337	94.6381	90.7542	79.7287	0	0	108.824	47.5706	47.1253	21.3192	0	42.812	103.999	27.5124	42.3181	101.917	5.79419	NA	NA	NA	NA	NA	5.79419	NA	NA	NA	NA	NA	1	0.964036	1	0.909095	0.00543334	0.029889	12	10	FALSE	FALSE	FALSE	FALSE	NA	1	1
rna-XM_060985701.1	RNA pseudouridylate synthase domain-containing protein 1-like%2C transcript variant X1	9.39378	0	0	0	0	26.3202	16.4072	0	10.4655	9.21548	0	36.0508	21.6807	14.995	8.54838	4.76709	24.3189	24.9567	11.5704	43.3829	55.5301	24.6849	7.36287	6.231	0	8.74002	23.8532	0	0	0	21.3127	0	1.97065	24.5247	0	54.7696	40.6787	8.11106	26.5189	28.3674	48.3195	6.90699	22.4326	13.9496	0	26.4775	31.434	8.24666	6.3174	26.3313	28.0511	7.84619	61.3145	6.80882	27.6381	0	4.63003	0	0	9.51674	17.1918	7.69995	15.9475	20.8139	9.34476	0	2.02184	0	2.1049	18.6975	23.0781	44.4324	10.4997	16.1582	0	7.62937	0	2.14073	19.2725	10.8634	4.3546	2.09363	0	16.6893	7.49005	0	0	21.5503	0	7.67336	0	12.7227	11.5863	0	0	7.26773	2.77208	19.5426	14.1117	23.0526	5.71425	22.5101	0	0	4.36966	NA	NA	NA	NA	NA	4.36966	NA	NA	NA	NA	NA	1	0.904074	1	0.770903	0.0154915	0.0245023	9	7	FALSE	FALSE	FALSE	FALSE	NA	1	0
rna-XM_060985702.1	RNA pseudouridylate synthase domain-containing protein 1-like%2C transcript variant X2	136.21	121.726	144.93	146.817	112.96	135.361	84.9313	135.739	108.144	198.487	54.8404	81.1143	96.0146	124.573	78.004	102.969	87.3269	67.9855	159.672	68.6896	42.3087	104.5	120.567	117.61	135.127	113.62	81.6514	131.652	114.069	107.789	158.455	180.608	118.239	122.624	140.574	71.9829	54.9712	39.0805	85.9214	107.601	153.907	90.7776	146.3	118.107	110.543	141.214	98.7925	157.955	87.3907	175.779	57.0071	119.654	84.7255	111.967	135.331	198.462	87.0446	128.02	137.162	103.22	46.2857	70.3996	146.186	210.587	139.133	151.592	140.518	120.544	194.703	107.307	129.237	137.74	142.33	38.0873	212.978	40.2276	118.273	134.866	141.332	126.015	115.832	53.3876	100.877	204.908	190.06	80.6474	85.8315	153.931	111.188	126.61	83.0304	110.263	135.173	121.249	68.2625	119.587	124.744	159.006	168.333	94.6803	115.428	127.557	164.818	109.498	6.79472	NA	NA	NA	NA	NA	6.79472	NA	NA	NA	NA	NA	1	0.906541	1	0.777781	0.0129947	0.0100964	13	13	FALSE	FALSE	FALSE	FALSE	NA	1	0
rna-XM_060980295.1	uncharacterized LOC132918938	0	0	0	0	1.39457	0	0	0	0	1.41777	0	0	0	0	8.54838	0.953419	2.21081	0	0	5.42286	0	3.29132	0	0	2.95898	0	0	0	1.06606	0	0	4.40508	0	0.943258	0	0	0	0	0	0	0	0	0	2.78993	0	0	0	0	3.1587	5.69326	0	0	0	0	16.2016	2.43512	0	0	0	0	0	0	0	0	2.07661	0	0	2.67876	0	0.812933	0	0	0	3.46248	0	0	0	2.14073	1.83548	0	0	0	0	0	0	0	0	0	12.6089	2.55779	0	0	0	0	0	0	0	0	0	0.823307	12.5714	13.7562	1.11363	0	0.697038	NA	NA	NA	NA	NA	0.697038	NA	NA	NA	NA	NA	1	0.961034	1	0.884399	0.0201439	0.0347234	0	1	FALSE	FALSE	FALSE	FALSE	NA	1	1
rna-XM_060986177.1	probable cytosolic Fe-S cluster assembly factor AGAP009023	412.152	459.286	354.043	443.188	411.399	385.403	361.923	356.584	413.388	532.371	445.37	482.179	476.976	430.24	458.407	452.874	343.781	423.404	420.007	375.081	380.778	361.223	459.259	429.939	420.175	492.719	380.734	380.091	375.254	402.055	513.357	343.596	307.421	399.942	411.751	423.291	443.068	366.472	456.126	468.552	479.616	426.26	413.541	427.789	453.329	452.766	434.463	388.227	406.419	375.043	551.069	507.06	454.842	474.348	555.62	505.286	506.526	442.777	484.726	431.914	525.012	485.097	417.293	548.507	510.847	534.22	441.771	476.819	466.235	521.09	403.867	513.194	519.154	458.202	428.107	379.388	445.712	447.413	404.723	489.939	508.617	461.646	369.09	511.805	529.921	468.338	367.168	536.706	435.58	370.879	413.221	509.755	469.888	321.574	487.73	367.35	493.43	492.119	352.793	451.996	451.426	455.205	488.885	385.77	8.77654	NA	NA	NA	NA	NA	8.9023	NA	NA	NA	NA	NA	1	0.946037	2	0.982351	0.0324984	0.0207869	13	13	FALSE	FALSE	FALSE	FALSE	NA	1	2
rna-XM_060987190.1	apolipoprotein D-like	273.594	264.933	330.233	178.734	280.309	230.302	272.166	251.01	255.533	224.007	292.482	165.608	256.039	292.978	459.475	258.376	204.5	208.259	246.45	250.355	193.033	297.865	195.116	169.795	396.503	176.985	260.55	191.107	200.42	233.903	349.342	235.672	180.314	345.233	309.063	340.354	698.134	215.312	166.539	251.394	276.495	232.864	148.25	243.654	284.978	214.468	238	229.638	187.416	214.209	284.131	281.482	285.391	221.665	335.469	376.225	262.06	194.437	292.966	163.249	281.681	186.999	297.687	250.991	317.722	366.415	278.003	245.106	265.217	258.513	183.471	241.046	185.495	197.361	236.642	224.72	159.887	299.703	217.504	179.246	142.831	106.775	236.17	175.238	194.741	218.622	157.358	84.1489	152.453	176.487	112.96	167.939	459.589	267.802	191.926	142.712	162.167	146.57	196.556	157.252	162.285	166.325	305.136	186.146	8.17332	NA	NA	NA	NA	NA	7.94467	NA	NA	NA	NA	NA	1	0.910647	2	0.749631	0.0823518	0.0364001	13	13	FALSE	FALSE	FALSE	FALSE	NA	1	0
rna-XM_060987181.1	DNA ligase 1	846.615	786.617	670.818	797.92	794.907	987.008	768.242	829.516	1045.68	1181	1016.21	1025.19	984.924	695.535	785.382	821.847	806.945	956.961	831.914	849.582	761.556	770.992	1013.31	845.08	729.882	815.007	713.761	910.236	720.658	708.177	917.371	802.825	880.88	873.457	1023.89	1105.56	811.375	850.186	1034.24	891.128	1163.25	835.746	865.12	1053.66	951.28	924.066	965.472	1071.43	924.446	775.707	1291.26	1294.62	1079.14	950.208	924.446	935.084	917.673	1021.27	1001.41	1232.05	944.228	1081.29	1011.34	1161.9	875.293	920.902	968.46	912.117	1020.88	870.652	744.269	796.451	948.476	957.953	1246.67	818.423	901.281	1169.91	881.946	987.483	722.863	966.21	860.419	1052.35	1012.09	933.76	774.391	868.17	1016.74	815.934	964.504	1031.38	813.614	905.679	1007.12	964.625	745.689	1010	747.92	803.548	677.711	887.9	968.862	846.503	9.87866	NA	NA	NA	NA	NA	9.87866	NA	NA	NA	NA	NA	1	0.935074	1	0.799313	0.0144777	0.0105259	13	13	FALSE	FALSE	FALSE	FALSE	NA	1	0
rna-XM_060987180.1	ubiquitin-like modifier-activating enzyme 1	10004.4	9807.65	10200	9634.31	10920.9	11819.7	10622.2	11789.9	10530.9	8522.2	9815.59	10666.5	9967.97	11252	10934.4	12316.3	10949	10129.8	11496.4	11257.9	12068.5	12685.6	10462.6	12733.1	11585.4	10374.4	12290.8	10854.2	12471.9	11724.3	11009.4	11670.1	12563.9	11494.5	12771.3	10533	12882	14325.6	11289.6	10042.1	14056.5	11768.5	10831.1	12440.3	11586.8	12177.9	10926.7	10648.3	11524	11487.6	12306.3	10463.9	9356.59	8473.95	8951.88	7787.5	10084.2	9036.5	9991.48	9018.21	10360.1	8732.84	11597.8	9268.3	10230.4	10362.6	10991.7	10662.8	10062.5	10770.6	10111.7	9536.31	11559	10094.3	11751.4	10070.1	10117.8	10788.2	9680.3	10501.6	9800.46	8991.1	11533.2	8024.78	9800.73	10226.7	10832.9	10844.9	9403.94	10213.2	10757.3	10558.1	11343	10949.3	10029.6	10916.1	10905.4	10719.1	11886.1	11806.2	11298.2	11907.9	10050.5	11764.3	13.4559	NA	NA	NA	NA	NA	13.3166	NA	NA	NA	NA	NA	1	0.523815	2	0.999973	0.0231773	0.011277	13	13	TRUE	FALSE	FALSE	FALSE	bicw	0	2
rna-XM_060987188.1	large ribosomal subunit protein bL19m%2C transcript variant X2	1073.24	800.937	843.699	552.617	893.921	767.046	798.161	826.285	955.851	1040.64	980.479	807.763	798.057	795.886	1045.04	626.396	858.899	863.158	1051.75	775.469	775.659	741.371	767.579	884.803	662.812	719.959	851.376	769.383	896.559	603.621	771.889	724.635	662.138	732.912	794.59	830.151	784.989	873.045	1001.36	927.321	1155.19	911.723	966.554	995.075	1196.71	999.086	1167.55	1055.57	781.252	806.308	1212.53	1094.54	1033.43	786.797	872.982	737.84	814.886	748.871	910.859	770.856	908.522	801.895	954.193	846.023	841.029	841.458	787.505	842.469	689.354	742.208	666.958	851.992	645.151	611.705	1115.44	649.19	786.294	795.283	770.9	866.899	897.918	698.226	763.103	417.233	724.662	871.574	664.717	693.715	687.758	675.256	993.468	935.54	840.649	734.875	664.817	741.969	616.788	997.562	712.641	880.938	791.996	772.848	849.703	761.432	9.74134	NA	NA	NA	NA	NA	9.60106	NA	NA	NA	NA	NA	1	0.758767	2	0.89257	0.0293177	0.0378727	13	13	TRUE	FALSE	FALSE	FALSE	bicw	0	2
rna-XM_060987187.1	large ribosomal subunit protein bL19m%2C transcript variant X1	171.437	522.706	399.592	437.716	301.228	384.463	219.084	375.976	344.49	462.192	283.342	494.572	304.562	324.122	486.189	338.464	224.397	395.004	310.087	395.869	363.149	326.664	401.276	316.223	266.308	312.456	244.037	290.2	328.347	436.547	333.589	288.532	555.723	261.283	372.869	425.638	242.973	270.614	473.098	332.584	576.255	477.569	403.788	533.806	135.897	356.564	555.708	444.051	302.182	429.841	598.122	489.406	220.732	512.931	454.599	322.653	435.223	421.601	399.5	642.746	296.228	475.197	357.49	481.168	305.262	426.403	477.153	405.832	457.815	574.744	422.33	239.935	480.655	603.626	280.744	283.674	436.951	525.55	435.008	262.894	231.665	400.93	510.318	477.5	457.829	254.574	424.389	290.416	426.41	410.525	242.333	313.826	436.417	538.768	407.596	485.616	304.929	255.831	390.088	132.552	445.712	333.9	358.59	352.078	8.51382	NA	NA	NA	NA	NA	8.51382	NA	NA	NA	NA	NA	1	0.967366	1	0.857314	0.00714411	0.0118173	13	13	FALSE	FALSE	FALSE	FALSE	NA	1	1
rna-XM_060987184.1	serine/arginine repetitive matrix protein 2-like%2C transcript variant X3	396.887	1779.86	1614.93	1655.11	1170.05	1385.57	0	1325.07	711.656	1767.96	1375.99	1104.06	2035.92	1347.24	1419.03	1372.92	1423.76	1527.52	1235.72	1254.49	1222.54	398.25	2184.01	1465.06	1864.16	1061.91	2198.16	2200.56	934.937	1453	764.476	1266.46	1205.05	1696.92	1529.36	1921.63	1932.79	1908.31	2274.26	1873.23	707.791	1198.86	1334.25	1071.33	872.176	1229.44	788.095	1449.51	1137.13	1597.67	998.981	1879.16	1725.72	1501.72	1465.77	1554.82	662.095	1248.44	617.893	1439.22	805.371	1421.19	1184.1	1878.15	1151.48	1227.33	461.99	436.637	1000.88	1260.05	791.58	1797.29	1524.8	1303.05	1581.2	1866.42	1213.39	1899.9	1157.27	1392.69	1281.99	685.664	816.508	1592.9	2624.33	2138.61	1507.77	445.373	618.982	1514.21	1498.41	1488.55	1018.31	806.571	605.458	1662.33	966.069	1123.7	1458.55	2192.47	588.568	1198.04	2080.27	1002.33	10.0563	NA	NA	NA	NA	NA	10.0563	NA	NA	NA	NA	NA	1	0.962493	1	0.881296	0.0123586	0.0227	13	13	FALSE	FALSE	FALSE	FALSE	NA	1	1
rna-XM_060987183.1	serine/arginine repetitive matrix protein 2-like%2C transcript variant X2	2929.69	1165.09	1540.4	1966.07	1686.04	1434.45	2685.95	1577.16	2511.73	1908.31	2002.5	1916.33	1599.21	1789.01	1700.06	2615.23	1952.14	1344.22	1616.39	1914.27	2283.79	2706.29	1693.46	1813.22	2375.08	2852.52	1812.84	2327.97	2237.67	2226.93	3181.15	1875.46	2088.89	2609.05	1923.17	1905.98	2101	1774.11	1575.22	2077.67	2285.33	2207.28	2115.5	1949.23	2814.29	1678.68	2414.8	2380.11	1946.81	1763.49	2303.81	1896.82	1711.23	1991.2	2205.33	2246.39	2553.93	2322.65	2358.38	2428.23	2012.77	2181.29	1839.28	2039.76	2036.12	2112.56	2305.9	2741.71	1783.9	1709.6	1892.41	1610.68	1644.96	1897.44	1651.12	2105.01	1622.96	1325.11	1686.8	1889.15	2018.79	3224.19	2291.68	2755.59	1618.79	1336.03	1719.49	2989.34	3242.78	2028.33	2209	1669.21	1922.04	2507.22	2409.96	2118.21	3323.72	2354	2038.13	2157.06	2729.13	3157.67	2792.99	2272.5	11.1924	NA	NA	NA	NA	NA	11.1924	NA	NA	NA	NA	NA	1	0.937397	1	0.826263	0.0201433	0.0266695	13	13	FALSE	FALSE	FALSE	FALSE	NA	1	0
rna-XM_060987185.1	serine/arginine repetitive matrix protein 2-like%2C transcript variant X4	1052.1	705.807	906.847	1518.33	760.042	590.325	866.685	590.357	907.012	969.752	1043.63	860.713	1226.51	1032.34	638.991	1667.53	982.704	913.932	641.002	766.431	1020.7	909.228	1086.02	717.344	922.216	1406.05	1464.22	1718.55	895.493	1422.82	1549.34	958.104	650.314	1593.16	783.624	1298.04	1140.1	869.358	1268.67	1340.12	576.255	881.135	1473.73	801.64	1315.36	676.06	754.416	1228.12	1144.5	856.124	941.974	802.273	731.315	1546.36	1109.33	1418.45	833.406	1136.78	1191.84	1300.13	649.322	1245.19	1059.18	1243.94	925.131	992.239	558.027	692.459	780.917	624.333	837.736	1194.12	671.983	781.367	957.325	1417.68	739.204	502.002	702.07	1043.97	684.543	1789.01	599.327	1548.4	1445.58	1208.74	968.942	1188.35	2034.62	1448.99	1347.8	917.728	534.256	651.582	1059.55	997.66	1423.46	874.976	1035.19	1772.58	1237.71	1255.57	2105.88	1068.87	10.0379	NA	NA	NA	NA	NA	10.0379	NA	NA	NA	NA	NA	1	0.93551	1	0.876002	0.0237968	0.0413929	13	13	FALSE	FALSE	FALSE	FALSE	NA	1	1
rna-XM_060987186.1	serine/arginine repetitive matrix protein 2-like%2C transcript variant X5	267.723	93.0847	299.177	339.23	34.8643	165.441	273.131	261.782	135.18	355.151	195.265	82.2409	105.306	129.187	159.214	156.361	190.129	86.9182	219.838	230.472	361.386	151.401	247.576	204.844	282.09	289.513	400.917	514.574	245.194	479.663	214.98	381.039	183.27	196.198	10.9667	369.304	402.389	218.261	307.62	283.674	100.218	515.064	383.306	291.083	362.054	252.419	227.896	217.585	286.389	149.448	64.2461	300.117	439.235	220.152	173.453	141.237	233.354	237.752	78.5683	242.311	70.0897	116.599	111.633	156.716	182.742	114.302	211.282	322.79	119.979	259.326	181.163	63.3162	179.662	385.49	200.07	196.283	221.213	132.726	283.581	155.347	437.202	287.874	136.48	365.31	224.701	145.748	341.419	87.2275	199.45	427.15	240.402	331.637	265.197	203.488	527.303	279.477	349.282	214.969	177.404	462.698	226.284	246.361	457.704	313.332	7.63242	NA	NA	NA	NA	NA	7.63242	NA	NA	NA	NA	NA	1	0.884899	1	0.907602	0.0151689	0.0142686	13	13	FALSE	FALSE	FALSE	FALSE	NA	1	1
rna-XM_060987182.1	serine/arginine repetitive matrix protein 2-like%2C transcript variant X1	0	0	0	0	0	0	0	0	0	0	0	0	0	0	0	0	0	0	0	0	0	0	0	0	0	0	0	0	0	0	0	0	0	0	0	0	0	0	0	0	0	0	0	0	0	0	0	0	0	0	0	0	0	0	0	0	0	0	0	0	0	0	0	0	0	0	0	0	0	0	0	0	0	0	0	0	0	240.833	0	0	182.893	0	0	0	0	0	0	0	0	0	0	0	0	0	0	0	0	0	0	0	0	0	0	0	0.438412	NA	NA	NA	NA	NA	0.438412	NA	NA	NA	NA	NA	1	0.949333	1	0.661151	0.00454429	17.9892	0	0	FALSE	FALSE	FALSE	FALSE	NA	1	0
rna-XM_060987189.1	malectin-A	2337.88	2613.53	2520.74	2377.35	2287.1	2844.46	2767.99	2293.56	2961.74	1715.5	2761.96	2617.06	2716.28	2302.3	2329.43	3090.98	2473.89	2331.3	3016.41	2686.12	2699.82	2711.23	2380.05	2916.11	2913.61	2344.51	2866.97	2437.68	3329.31	2951.28	3244.16	2506.49	3478.2	2847.7	3183.35	2883.23	3486.27	3478.17	3021.04	2736.97	3282.15	2879.23	2698.74	2877.35	2939.03	3061.69	3127.68	2776.59	2873.36	2681.53	2831.35	2494.11	2768.07	2387.63	2334.94	2499.65	2516.89	2189.82	2366.37	2434.09	2590.68	2506.88	2372.19	2187.91	2305.04	2174.98	2675.9	2465.8	2607.97	2352.63	2608.98	2507.1	2595.77	2526.46	2794.53	2795.12	2376.4	2680.2	2387.95	2508.36	2609.27	2711.25	2764.02	2648.96	2541	2753.67	2884.89	3278.73	2530.95	2791.82	2656.97	2447.84	2694.45	2685.41	2889.78	2566.17	2917.61	2714.65	3135.82	3301.46	3342.84	3475.31	3117.06	3116.48	11.4672	NA	NA	NA	NA	NA	11.4672	NA	NA	NA	NA	NA	1	0.869693	1	0.675698	0.0520015	0.0203761	13	13	FALSE	FALSE	FALSE	FALSE	NA	1	0
rna-XM_060983550.1	doublesex- and mab-3-related transcription factor dmd-4-like	37.5751	24.5498	52.7959	47.4192	30.6806	40.4203	36.6749	46.3236	26.1638	37.5708	33.2366	47.3167	45.4263	34.6037	37.3992	60.0654	29.8459	62.8221	13.8845	30.7296	43.1901	38.673	39.5754	16.3564	36.4941	33.8676	45.8716	64.4102	27.7176	29.1032	56.5249	37.4431	47.2956	18.8652	42.87	33.6442	24.1873	65.6258	37.1265	17.6074	23.2649	36.5084	49.7419	20.4595	23.3256	22.9472	13.4717	50.1143	31.587	39.1412	32.5755	9.80774	16.7221	33.2876	44.7927	37.7443	37.9663	33.6896	54.5983	27.0861	15.8694	50.5997	26.5792	35.506	42.5706	25.1302	27.2948	54.9145	47.3602	30.0785	38.0789	56.6513	11.6664	26.5457	37.6476	42.3083	32.8535	37.4628	39.4627	35.8492	22.6439	45.0131	54.5921	44.5048	47.749	22.3481	52.4526	34.891	30.9491	57.5502	29.9296	46.6498	25.7473	57.9887	53.4228	44.2671	80.3903	52.4097	71.5665	49.3984	77.7139	53.7742	60.1362	30.3225	5.37581	NA	NA	NA	NA	NA	5.37581	NA	NA	NA	NA	NA	1	0.948544	1	0.719349	0.0356653	0.0160159	13	13	FALSE	FALSE	FALSE	FALSE	NA	1	0
rna-XM_060982386.1	GTP-binding protein Di-Ras2%2C transcript variant X1	1585.2	1599.83	1787.81	2060.91	1493.59	1590.49	2055.72	2093.18	1489.59	1005.2	1210.64	1111.94	1454.67	2016.24	1619.92	2229.09	2132.32	1931.99	1920.69	1891.67	2030.82	2128.66	1650.2	1916.03	2138.36	2022.22	2200	1871.43	1434.92	2402.63	1645.71	1897.49	1691.8	1677.11	1448.61	1422.45	2190.05	2046.94	1374.74	1622.81	1121.19	1588.61	1684.4	1354.05	1749.42	1450.97	1206.84	1066.36	1758.34	1660.3	924.782	892.505	1549.58	1481.3	1957.54	2172.12	1709.41	1862.55	1592.67	1674.21	1658.35	1454.19	1352.88	1676.13	1807.69	1571.86	1877.28	1593.86	2175.41	1775.45	2020.49	1657.33	1863.12	1767.02	1320.89	1684.01	1421.46	1767.18	1644.59	1644.72	1825.45	2007.79	1642.51	1999.94	1782.63	2182.34	2296.47	1945.69	1947.5	2114.01	1418.28	1631.89	1583.46	1556.21	2012.26	1608.81	2408.94	1773.94	2251.83	1695.19	1969.13	2047.17	2222.81	2114.99	10.8171	NA	NA	NA	NA	NA	10.8171	NA	NA	NA	NA	NA	1	0.962168	1	0.675622	0.0285576	0.0218437	13	13	FALSE	FALSE	FALSE	FALSE	NA	1	0
rna-XM_060982388.1	GTP-binding protein Di-Ras2%2C transcript variant X3	413.326	246.521	0	139.522	126.906	91.1807	19.3026	90.4927	69.7702	163.043	493.563	188.14	181.705	29.9899	150.665	303.187	166.916	335.625	15.0416	138.283	85.4987	96.2712	131.611	0	304.775	56.8101	201.835	143.684	202.552	139.048	138.069	318.267	265.052	65.0848	351.933	12.5188	220.984	184.342	0	189.768	31.3182	44.4021	105.336	120.897	162.265	224.176	174.01	140.828	100.025	249.792	0	133.385	91.4143	0	0	29.2214	147.235	131.871	66.5833	120.789	167.951	104.499	139.541	73.4607	60.2218	13.7811	83.9062	265.197	64.1994	110.559	64.6187	134.408	199.495	90.0245	0	133.861	210.262	44.9554	390.039	219.441	160.249	0	0	178.946	0	76.7607	68.6652	100.568	0	71.618	121.649	0	106.851	130.738	89.038	0	121.971	0	218.731	208.297	190.856	127.557	83.5225	87.5983	7.2028	NA	NA	NA	NA	NA	7.2028	NA	NA	NA	NA	NA	1	0.959321	1	0.722179	0.0158753	0.0428505	13	10	FALSE	FALSE	FALSE	FALSE	NA	1	0
rna-XM_060982387.1	GTP-binding protein Di-Ras2%2C transcript variant X2	109.203	327.331	326.092	485.135	326.33	172.961	442.029	220.845	120.354	168.005	194.434	318.824	335.535	483.299	211.572	239.308	363.678	264.197	510.256	496.192	535.91	281.408	300.957	520.289	281.103	463.221	744.037	305.771	422.161	478.585	514.284	421.786	378.365	476.345	449.636	348.961	660.754	735.157	376.569	390.297	188.804	645.311	456.455	366.411	463.47	353.916	450.18	277.849	422.213	424.859	295.894	423.694	204.01	242.091	211.574	136.366	242.614	325.345	259.675	203.512	117.698	394.897	269.779	227.728	297.994	158.077	174.889	119.205	175.759	170.716	276.937	263.262	314.992	249.299	278.592	475.795	358.103	288.999	238.612	269.412	318.757	393.603	286.015	445.975	248.108	234.169	335.697	342.753	241.861	519.231	161.233	487.702	287.082	427.008	132.568	427.474	336.808	414.836	337.673	501.394	562.283	312.641	395.34	392.508	8.45956	NA	NA	NA	NA	NA	8.09199	NA	NA	NA	NA	NA	1	0.924928	2	0.967924	0.0162085	0.015889	13	13	FALSE	FALSE	FALSE	FALSE	NA	1	2
rna-XM_060982385.1	exosome complex component RRP4	705.708	663.868	543.487	707.641	623.374	689.966	596.449	610.826	758.751	691.161	675.534	737.915	731.982	554.813	662.499	545.355	705.248	633.384	666.457	631.763	474.21	686.241	600.074	672.17	818.651	736.347	576.147	696.479	642.836	649.97	655.133	586.976	543.899	557.466	681.932	584.47	655.257	667.319	686.31	539.959	765.059	724.248	746.129	602.625	606.467	765.201	689.302	726.974	544.349	576.442	637.937	749.311	638.786	597.663	700.482	569.817	625.981	635.289	575.279	710.828	621.55	714.995	467.794	618.295	627.137	642.848	689.446	767.464	757.763	714.568	714.268	637.605	725.649	750.204	830.398	688.724	716.206	824.183	790.173	763.697	978.043	754.754	802.267	693.533	736.833	683.073	714.309	679.348	618.982	705.949	734.723	577.609	547.13	632.604	705.379	740.647	690.248	656.454	783.2	670.995	793.139	679.056	731.657	740.374	9.33498	NA	NA	NA	NA	NA	9.42529	NA	NA	NA	NA	NA	1	0.8801	2	0.785723	0.0196634	0.0535342	13	13	FALSE	FALSE	FALSE	FALSE	NA	1	0
rna-XM_060983925.1	calcitonin gene-related peptide type 1 receptor-like	156.172	103.314	126.296	165.967	76.7015	105.281	121.606	102.343	88.0848	65.9262	132.946	91.2536	119.76	149.95	146.391	172.569	118.278	98.9663	101.82	84.9582	159.539	111.082	148.178	91.1284	92.7147	110.343	137.615	118.203	113.003	137.971	134.362	133.254	141.887	165.07	88.7309	106.41	227.581	170.332	95.4682	177.052	59.0572	109.525	118.991	73.4681	137.926	98.8495	99.9152	86.9071	109.502	98.2087	85.0582	55.9041	114.825	117.263	117.224	160.718	165.755	187.699	131.835	149.34	121.665	186.999	122.264	86.9285	136.018	108.627	104.125	119.205	124.189	116.249	170.778	179.951	125.997	178.895	130.153	117.908	145.65	103.826	129.401	120.584	106.252	170.631	104.437	263.32	181.634	153.521	123.979	133.407	88.2622	161.141	153.51	150.127	68.2303	132.847	123.664	155.926	178.799	150.123	103.822	168.778	147.428	156.32	100.227	108.656	7.00791	NA	NA	NA	NA	NA	7.23395	NA	NA	NA	NA	NA	1	0.928941	2	0.905244	0.018505	0.0200325	13	13	FALSE	FALSE	FALSE	FALSE	NA	1	2
rna-XM_060983926.1	calcitonin gene-related peptide type 1 receptor-like%2C transcript variant X1	123.293	155.482	114.909	120.372	114.355	126.901	108.094	105.575	116.865	105.624	105.526	121.671	173.446	190.321	193.407	154.454	117.173	208.259	122.647	93.0925	142.792	116.019	184.072	120.726	119.346	127.823	224.771	170.581	203.618	210.189	150.115	214.747	153.711	180.162	130.604	109.539	128.633	172.544	103.954	85.1023	85.9013	134.193	113.139	134.847	115.614	95.3191	88.6888	76.7573	114.766	153.718	86.868	44.1348	219.617	102.889	187.748	163.153	175.941	145.346	141.157	122.254	125.633	145.199	156.817	122.435	163.014	102.953	129.398	123.223	124.189	153.644	159.239	179.951	122.497	178.895	186.087	124.844	145.65	94.1923	128.483	91.2526	125.412	161.21	117.492	125.17	91.7531	166.153	175.478	83.1227	265.933	147.073	99.4434	100.933	144.185	103.325	139.493	138.747	182.957	176.772	169.34	177.834	185.142	152.569	192.659	169.301	7.15431	NA	NA	NA	NA	NA	7.15431	NA	NA	NA	NA	NA	1	0.922518	1	0.730158	0.01905	0.0379603	13	13	FALSE	FALSE	FALSE	FALSE	NA	1	0
rna-XM_060983927.1	calcitonin gene-related peptide type 1 receptor-like%2C transcript variant X2	3.52267	0	0	56.5383	32.0752	18.8002	59.8379	15.0821	24.4196	0	10.8019	0	3.09724	4.61383	0	35.2765	51.954	0	21.9838	38.8638	45.8344	32.9132	12.885	35.0494	46.3574	78.6602	11.9266	24.0653	0	59.2842	0	3.30381	0	0	0	39.9036	70.3632	2.94948	20.1544	28.3674	30.4234	44.4021	41.9393	0	28.3964	24.7124	46.0283	14.5902	11.5819	0	25.3365	24.5194	0	16.6438	0	0	0	37.5398	6.65833	20.4976	64.7999	15.3999	11.9606	8.57042	0	4.86392	0	0	0	3.25173	6.92344	3.33243	0	0	0	70.7451	12.0463	0	19.2725	32.5902	48.7715	0	0	0	81.4543	38.8662	0	70.8082	0	12.7889	0	30.5344	0	0	0	1.98211	19.4046	0	0	0	10.2857	0	31.1818	9.26521	4.50589	NA	NA	NA	NA	NA	4.50589	NA	NA	NA	NA	NA	1	0.843995	1	0.787494	0.0133482	0.22006	9	6	TRUE	FALSE	FALSE	FALSE	bicw	0	0
rna-XM_060984912.1	putative autophagy-related protein 11	8.21956	0	1.03521	5.47145	0	7.52006	0	0	2.61638	0	0	0	0	0	4.27419	0	2.21081	1.72115	0	6.32667	4.40715	0	2.76108	5.45213	0	2.185	1.83486	0	0	8.62316	0	0	7.8826	0	2.99093	2.34727	4.3977	0	3.18227	1.95637	7.15845	2.96014	11.704	7.43981	0	4.41292	10.1038	3.80615	7.3703	7.82823	5.42925	2.94232	3.34443	8.32189	0	0	0.926007	6.73791	0	8.78469	9.25713	5.49996	6.6448	9.79477	2.07661	1.62131	1.01092	0	4.2098	3.25173	10.3852	2.22162	0	12.6958	10.7565	5.54863	0	0	1.83548	3.25902	0	0	0	0	0	2.91496	0	0	3.43879	3.83668	0.96547	1.69636	1.28736	6.32604	0	6.60702	1.38604	0	2.01596	0	10.2857	1.25056	5.56817	2.52687	1.56627	NA	NA	NA	NA	NA	1.56627	NA	NA	NA	NA	NA	1	0.913709	1	0.909024	0.0302776	0.0229752	8	8	FALSE	FALSE	FALSE	FALSE	NA	1	1
rna-XM_060982893.1	TBC1 domain family member 30-like%2C transcript variant X1	1181.27	1067.92	965.854	1141.71	949.704	1197.57	1262.39	1001.88	913.117	632.324	1434.16	960.979	1069.58	1344.93	912.539	1068.78	1028.03	774.519	1295.89	1043	1367.98	1278.68	1124.68	1321.75	1230.94	1294.62	1759.63	1683.87	789.953	1653.49	647.72	1335.84	1045.43	952.691	741.751	944.385	1699.71	1102.37	1160.47	1290.23	797.272	887.055	986.061	522.647	907.672	834.042	703.897	808.807	1395.09	961.449	610.79	506.079	866.207	1176.41	1113.15	1345.4	1018.61	822.988	806.989	911.411	1079.12	1126.39	845.218	1061.51	972.894	980.89	1072.58	1220.17	1154.54	747.899	775.425	1103.03	874.978	1323.82	1226.24	1151.34	1057.88	1046.82	972.802	1032.02	1046.85	1487.52	951.802	780.689	811.734	1740.23	1259.82	797.362	1275.79	1510.37	1480.07	899.916	1015.73	910.95	1799.56	1165.48	1467.82	731.96	1435.36	1341.17	793.139	1638.24	1943.29	695.733	10.2484	NA	NA	NA	NA	NA	10.2484	NA	NA	NA	NA	NA	1	0.960784	1	0.884696	0.0263823	0.021987	13	13	FALSE	FALSE	FALSE	FALSE	NA	1	1
rna-XM_060982894.1	TBC1 domain family member 30-like%2C transcript variant X2	706.882	729.334	785.727	797.92	621.98	355.323	497.041	652.84	879.104	372.164	419.612	545.268	657.648	522.516	665.705	767.502	796.996	686.74	277.69	563.074	353.454	505.218	566.941	374.639	671.689	646.761	507.339	406.987	667.355	443.015	1194.44	450.419	586.268	895.152	778.639	664.277	428.776	519.845	390.359	322.802	516.303	587.094	524.729	826.749	1019.23	595.745	799.321	725.706	232.691	604.909	666.893	889.562	726.856	484.183	518.452	751.233	625.981	760.421	797.668	726.201	501.208	694.096	811.994	576.667	696.704	612.854	585.322	348.238	188.388	543.852	723.499	667.597	786.314	475.514	471.133	656.126	482.946	507.354	490.072	736.539	750.733	587.263	653.919	1128.38	899.742	217.651	532.155	955.398	633.883	516.673	225.92	751.485	539.406	818.168	0	630.31	619.56	736.401	368.92	621.597	932.566	218.849	0	992.219	9.17751	NA	NA	NA	NA	NA	9.17751	NA	NA	NA	NA	NA	1	0.944235	1	0.910053	0.0185663	0.0248298	13	13	FALSE	FALSE	FALSE	FALSE	NA	1	1
rna-XM_060980617.1	class E basic helix-loop-helix protein 40-like%2C transcript variant X2	44.6205	27.6185	63.148	28.2692	51.5992	26.3202	23.1631	0	0	47.4952	0	4.50635	4.12966	65.7471	43.8104	0	247.61	16.3509	24.2979	0	80.2102	134.121	46.9383	111.379	58.1933	21.85	0	70.0726	0	0	0	68.2787	63.0608	24.5247	140.574	0	93.4511	72.9995	24.3974	43.0402	34.0026	77.9504	55.5939	58.5885	4.05663	20.2994	38.1698	113.55	29.4812	35.5829	97.7265	24.5194	0	0	32.4033	62.0954	24.0762	0	18.6433	7.32057	30.4163	85.7995	5.31584	39.1791	26.996	76.2014	0	0	49.4651	0	62.3109	183.284	24.4994	11.5416	0	122.07	51.4705	21.4073	30.2854	69.5258	41.8041	6.28089	48.6582	55.631	45.8765	0	0	0	4.58505	66.5025	0	40.7125	42.483	54.8257	0	101.087	38.8091	143.016	131.037	149.842	31.9998	0	53.4544	12.6344	5.13861	NA	NA	NA	NA	NA	5.13861	NA	NA	NA	NA	NA	1	0.727218	1	0.903485	0.0374071	0.0215204	11	10	TRUE	FALSE	FALSE	FALSE	bicw	0	1
rna-XM_060980616.1	class E basic helix-loop-helix protein 40-like%2C transcript variant X1	119.771	289.483	199.796	327.375	58.5721	207.742	89.7569	98.0338	353.211	0	354.801	323.331	308.692	119.96	169.899	114.41	0	197.933	572.736	535.96	0	166.212	164.744	338.811	45.371	156.228	140.367	297.986	252.657	131.503	359.535	142.064	0	132.999	373.866	29.7321	159.417	137.151	268.372	0	595.941	268.386	124.843	266.903	313.375	234.767	401.906	390.13	444.324	160.835	361.045	316.79	206.24	149.037	178.218	0	138.901	209.838	360.881	48.3158	0	190.299	186.054	78.3581	0	89.9825	107.157	121.883	99.9827	81.2933	271.168	96.6405	94.4977	167.353	527.066	0	203.692	287.929	261.555	182.505	0	61.7621	206.501	0	148.865	102.995	7.62947	170.35	193.718	269.847	143.855	241.731	0	195.053	309.654	153.283	37.4231	0	0	0	404.569	161.323	0	225.734	7.64901	NA	NA	NA	NA	NA	7.64901	NA	NA	NA	NA	NA	1	0.958556	1	0.680615	0.0132418	0.0217759	13	11	FALSE	FALSE	FALSE	FALSE	NA	1	0
rna-XM_060980619.1	class E basic helix-loop-helix protein 40-like%2C transcript variant X4	111.551	77.741	67.2889	0	140.852	40.4203	137.048	172.367	0	107.041	70.6277	12.3925	180.673	10.3811	89.758	189.73	102.803	171.255	16.1986	82.2467	129.57	171.972	74.549	0	216.992	33.8676	17.4312	55.2087	62.8977	88.3874	82.4707	14.3165	297.568	180.162	21.9335	62.5939	0	72.2621	154.871	158.466	112.746	311.801	290.649	162.746	0	263.01	191.972	246.765	151.618	220.614	167.402	435.464	12.2629	49.1748	141.049	138.802	87.0446	154.009	0	101.024	179.853	0	26.5792	0	117.329	56.7457	0	13.3938	61.0421	177.219	64.6187	69.9811	153.996	0	0	130.393	0	10.7037	11.9306	94.5116	202.053	231.346	237.357	426.505	115.159	242.914	267.985	136.485	165.062	0	147.717	0	176.369	84.3472	247.328	0	181.571	309.129	255.019	180.304	27.4284	0	315.158	0	7.22418	NA	NA	NA	NA	NA	7.22418	NA	NA	NA	NA	NA	1	0.966063	1	0.907608	0.0302766	0.0319876	13	9	FALSE	FALSE	FALSE	FALSE	NA	1	1
rna-XM_060980618.1	class E basic helix-loop-helix protein 40-like%2C transcript variant X3	435.637	279.254	623.198	330.111	280.309	380.703	415.005	272.555	563.394	189.981	245.12	228.697	324.178	410.631	395.363	317.488	553.807	407.913	656.043	507.038	336.706	528.257	405.878	505.49	423.134	512.384	488.073	474.229	376.32	434.392	454.979	457.027	461.132	524.452	467.582	508.575	396.892	387.856	437.032	472.464	681.842	490.397	711.017	670.513	484.768	423.641	446.812	832.912	328.505	624.124	701.278	708.119	176.14	503.852	324.033	377.443	171.311	184.811	127.84	387.258	320.032	167.199	267.121	296.292	284.496	310.48	299.232	325.469	197.86	139.012	303.477	378.786	222.828	365.869	545.352	553.476	304.442	513.776	222.093	317.211	323.111	210.41	390.452	357.893	410.08	358.541	382.427	508.998	176.524	346.58	379.43	252.757	337.29	514.518	282.943	589.346	493.43	310.017	584.628	363.078	458.283	691.561	425.408	671.306	8.69792	-0.258909	0.0113728	0.518318	0.0297955	11.8323	8.31572	-0.258909	0.0113728	0.518318	0.031165	11.8323	4	0.882488	2	0.997881	0.0137006	0.0203152	13	13	FALSE	FALSE	FALSE	FALSE	NA	4	2
rna-XM_060985569.1	prostaglandin reductase 1-like	913.545	1124.18	751.565	693.962	1096.13	1234.23	823.254	908.159	1489.59	1478.73	850.026	1355.28	1321.49	878.935	1164.72	790.384	826.842	858.855	1757.55	1692.84	773.896	1428.43	1267.33	1517.25	876.845	690.462	540.367	1080.82	1727.02	524.935	1098.99	635.432	1463.21	1266.8	1125.59	1415.4	550.812	589.895	2057.87	1065.25	3584.59	1733.66	1870.69	2270.07	1281.9	1927.56	2542.79	2379.48	1654.11	1340.05	2627.76	1724.2	1331.08	1254.34	1244.67	1062.93	1188.99	1003.95	1157.22	1576.12	1147.88	1175.89	1440.59	1087.22	1143.18	1236.25	1333.4	1055.43	966.148	1255.98	1086.98	1139.69	968.309	1112.61	2379.33	996.673	1083.07	1738.28	990.24	1199.32	989.365	680.43	1870.37	749.164	1075.76	875.461	779.159	1298.15	843.65	705.949	1204.91	1206.11	1180.51	2028.55	1279.18	2217.32	776.182	1238.29	1281.14	660.292	1132.57	1289.33	726.089	1391.47	10.1968	-0.261981	0.223777	0.689087	0.0337894	9.29979	10.1968	NA	NA	NA	NA	NA	2	0.595165	1	0.804997	0.0321401	0.0158435	13	13	TRUE	FALSE	FALSE	FALSE	bicw	0	0
rna-XM_060980613.1	phosphatidylserine decarboxylase proenzyme%2C mitochondrial%2C transcript variant X1	3244.38	3042.13	3067.34	2608.06	3041.56	3115.19	2989.97	2964.71	3304.49	3192.81	2682.19	3182.61	3129.25	3121.26	3391.57	2742.03	3039.86	3019.76	2916.9	3199.49	2988.05	3111.95	2755.55	3240.12	2913.61	2662.43	3030.27	3042.14	2800.55	3186.26	2823.46	3052.72	3127.42	2626.03	3072.68	2552.26	2757.36	3246.63	3628.85	2771.2	3082.61	3124.92	3140.57	2801.09	3392.36	3223.2	3209.63	2650.35	2848.09	2737.03	2913.7	2863.86	2902.96	2676.62	2665.64	2526.43	3126.2	2992.59	2580.77	2804.51	2986.09	2884.18	3128.37	3135.55	3101.42	2878.63	3254.15	2680.1	3003.69	3062.32	2941.31	3081.39	3382.08	3052.76	3187.14	2925.52	2992.95	3046.26	2600.87	3381.78	3297.3	2746.84	2877.95	3010.57	2657.09	3269.62	2951.65	3363.9	2856.49	3169.1	2710.07	2916.88	3098.69	3019.63	2951.12	2899.82	3161.56	3167.68	3018.9	2754.78	2540.56	3077.64	3140.45	2738.29	11.6019	NA	NA	NA	NA	NA	11.6019	NA	NA	NA	NA	NA	1	0.866986	1	0.874745	0.00770759	0.0089129	13	13	FALSE	FALSE	FALSE	FALSE	NA	1	1
rna-XM_060980615.1	phosphatidylserine decarboxylase proenzyme%2C mitochondrial%2C transcript variant X3	692.791	606.585	704.98	652.015	514.597	611.945	729.637	954.483	433.447	673.439	864.151	475.42	793.927	807.421	539.616	833.288	754.991	803.778	1194.07	934.54	848.817	519.206	616.64	1144.95	856.132	955.94	839.449	877.677	946.664	685.541	1000.77	767.584	888.763	932.882	813.533	1075.83	1037.86	864.934	423.242	708.207	871.541	1055.78	1257.2	818.379	317.432	990.26	703.897	621.671	993.937	1172.1	819.816	842.485	360.083	782.257	492.72	270.298	325.954	588.123	451.435	570.273	473.436	474.097	340.214	318.33	261.653	744.99	298.221	646.92	467.287	694.245	681.958	623.165	257.827	512.447	484.041	644.335	451.188	233.34	870.934	486.68	609.644	739.052	720.379	822.412	623.546	437.245	931.749	632.143	460.798	598.522	1028.23	742.155	681.016	641.039	894.337	511.384	848.256	513.438	640.067	1014.31	934.852	762.843	668.18	1058.76	9.30501	NA	NA	NA	NA	NA	8.87911	NA	NA	NA	NA	NA	1	0.953322	2	0.999882	0.0103936	0.0216314	13	13	FALSE	FALSE	FALSE	FALSE	NA	1	2
rna-XM_060980614.1	phosphatidylserine decarboxylase proenzyme%2C mitochondrial%2C transcript variant X2	360.486	272.094	328.163	527.995	310.99	161.681	331.039	230.541	266.871	502.598	310.762	271.508	460.457	374.874	501.149	573.005	523.961	506.019	269.591	428.406	409.865	516.738	373.666	354.388	787.089	626.004	719.266	341.162	173.768	352.472	296.524	503.28	210.859	566.898	276.163	251.158	303.441	300.846	30.762	491.05	140.484	263.452	246.759	330.142	82.1468	420.993	295.255	596.931	360.092	509.547	287.75	445.271	437.005	248.144	481.284	370.138	291.692	272.404	254.348	387.258	251.265	178.199	132.896	280.375	356.139	259.409	378.083	466.104	312.577	348.748	236.551	234.381	271.827	305.853	162.422	352.338	451.188	272.944	577.257	219.441	358.819	112.009	258.719	160.403	439.104	249.715	282.29	337.622	284.273	367.042	90.7542	333.334	337.29	182.401	0	368.672	424.128	174.107	336.665	239.582	558.854	360.162	290.658	705.84	8.12255	NA	NA	NA	NA	NA	8.12255	NA	NA	NA	NA	NA	1	0.894468	1	0.578274	0.0142301	0.0173529	13	13	FALSE	FALSE	FALSE	FALSE	NA	1	0
rna-XM_060980612.1	RAB11-binding protein RELCH-like%2C transcript variant X2	147.952	304.827	363.36	170.527	177.111	234.062	302.085	135.739	225.881	253.78	131.285	134.064	129.052	198.395	239.355	291.746	110.54	274.524	71.7366	369.658	267.955	309.384	119.647	207.96	661.825	159.505	403.67	222.958	142.852	202.644	303.937	483.457	11.8239	128.283	152.537	667.407	559.607	241.857	539.926	149.663	0	255.559	0	56.7286	645.005	186.225	321.076	234.713	381.15	116	246.126	231.463	104.792	344.224	483.19	561.294	0	337.858	364.876	448.019	275.069	399.297	372.109	232.626	339.526	95.657	10.1092	101.793	251.535	186.975	138.469	277.703	391.99	133.883	193.616	378.694	327.44	358.573	190.89	244.427	278.694	280.546	346.541	969.834	271.514	406.152	168.802	405.351	627.006	208.46	382.326	395.251	290.944	464.964	420.457	96.4625	224.538	586.278	12.0957	428.943	396.569	266.37	577.976	217.311	8.69228	NA	NA	NA	NA	NA	8.69228	NA	NA	NA	NA	NA	1	0.947493	1	0.725366	0.0170057	0.0135701	12	13	FALSE	FALSE	FALSE	FALSE	NA	1	0
rna-XM_060980611.1	RAB11-binding protein RELCH-like%2C transcript variant X1	1448.99	842.877	1051.78	1506.47	1069.64	1120.49	1255.63	1231.35	1294.24	1442.58	1556.3	1408.23	1332.85	1380.69	1090.99	2172.84	1576.31	1347.66	1359.53	1138.8	1823.68	1307.48	1432.08	1403.53	1812.87	1791.7	2233.94	1916.73	1506.35	1958.53	1821.77	1259.85	1803.14	2139.31	1646.01	1438.09	1789.86	1993.11	1455.36	1622.81	1124.77	1657.68	1713.66	1301.97	1354.92	1401.54	1245.01	1446.34	1431.94	1537.89	1121.14	1253.43	1337.77	1251.31	1095.99	1168.86	1495.5	1208.97	1143.9	1121.51	987.868	1207.79	1091.08	1377.39	1021.69	1374.87	1226.24	1384.92	1016.67	1105.59	1086.98	1230.78	1152.64	1642.37	1282.17	1581.36	1122.49	954.767	1166.45	1311.21	1436.15	1622.56	1123.89	1096.86	1549.5	1225.26	1588.84	1269.42	1621.96	1758.48	1395.1	1044.11	1005.43	1059.61	1158.48	1625.33	2180.24	1062.41	2018.98	2291.26	1507.42	1908.36	2068.02	1615.52	10.4399	NA	NA	NA	NA	NA	10.3025	NA	NA	NA	NA	NA	1	0.925008	2	0.562394	0.0270144	0.0391549	13	13	FALSE	FALSE	FALSE	FALSE	NA	1	0
rna-XM_060980605.1	protein lap4-like%2C transcript variant X2	306.472	239.361	199.796	125.843	160.376	176.721	245.143	149.744	267.743	211.247	127.961	212.925	324.178	246.84	451.996	286.979	207.816	342.509	205.954	75.9201	176.286	265.774	188.674	185.372	333.379	408.596	491.743	332.668	195.089	129.347	154.748	53.9622	372.453	327.311	59.8186	269.936	503.536	348.038	351.111	116.404	298.865	479.543	364.774	208.315	202.832	251.537	147.066	242.325	137.93	139.485	206.311	183.405	107.022	160.385	185.842	150.977	316.694	154.972	217.061	172.033	137.535	247.498	592.716	220.382	238.811	234.279	142.539	265.197	239.958	332.49	354.249	307.694	162.163	188.128	258.155	122.07	129.224	345.729	223.928	253.117	310.047	79.558	265.84	666.645	193.805	87.4489	227.93	116.988	182.256	434.824	366.879	170.484	87.5408	324.737	336.366	102.409	266.12	579.172	135.069	125.143	222.856	50.0225	199.34	262.795	8.08295	NA	NA	NA	NA	NA	8.08295	NA	NA	NA	NA	NA	1	0.856565	1	0.903878	0.0164858	0.040046	13	13	FALSE	FALSE	FALSE	FALSE	NA	1	1
rna-XM_060980606.1	protein lap4-like%2C transcript variant X4	4257.73	2772.08	4592.21	5135.87	3690.04	3199.79	4464.68	3314.83	4075.45	2372.63	4152.08	2710.57	4306.2	4792.62	3328.53	6137.15	4739.97	3979.3	4434.94	4500.07	6436.2	4993.76	4496.87	4820.46	6902.32	5269.14	7165.14	7083	3994.54	6175.26	4720.29	4407.28	4527.57	5488.82	4718.69	5354.91	7964.23	6198.32	4252.58	3948.94	3181.93	5368.71	5270.69	4681.5	5991.65	4782.73	5512.17	4500.77	6116.3	5694.68	3353.47	3930.94	2872.86	4412.87	3455.71	4147	3328.07	3197.62	3386.42	3278.88	2881.61	2953.48	3310.44	2942.1	3257.17	3718.47	3074.2	3126.11	3605.69	2781.04	3048.62	3446.84	3651.58	2808.07	3394.74	4826.62	3510.94	2930.66	3046.89	3590.35	3379.17	3631.4	3601.89	3017.06	3143.01	3771.96	4362.15	3854.43	3387.21	3697.28	3752.78	3560.65	3589.17	3711.28	3225.15	3830.09	5442.98	3283.16	4941.11	5689.87	4538.26	4697.11	4644.97	4219.88	12.1669	-0.132528	-0.0110892	0.265981	0.0109305	12.3189	11.7716	-0.132528	-0.0110892	0.265981	0.0112976	12.3189	4	0.496874	2	1	0.0926597	0.0383966	13	13	TRUE	FALSE	FALSE	FALSE	bicw	0	2
rna-XM_060980607.1	protein lap4-like%2C transcript variant X5	2666.66	2333.25	2691.55	2662.77	2546.49	2207.14	2366.49	2519.79	2383.52	1875	2689.67	2647.48	2292.99	2679.48	2534.59	3064.29	2966.9	2567.96	2517.72	2027.25	3089.41	2496.47	2833.78	3219.87	2910.65	2902.78	3548.62	3865.32	3035.08	3617.41	2731.73	3009.77	2775.66	3725.87	2441.6	2358.22	3213.62	2772.51	2853.44	2893.48	1539.96	2406.59	2289.1	2363.07	2879.2	2164.1	2560.75	2003.94	2776.5	2930.61	2606.04	1893.87	2003.31	2442.1	2092.87	3373.85	1940.91	2646.07	2852.43	2210.81	2457.11	2149.39	2097.1	2216.07	2251.05	2864.85	1971.29	2213.99	2133.31	2208.74	1961.64	2644.84	2470.94	2828.85	2027.59	3386.75	2201.18	2228.5	2718.34	2853.82	2975.06	2992.84	2281	3529.79	2340.64	2716.75	2887.75	3159.69	2869.1	3820.06	3027.71	2786.26	2379.05	2031.71	2373.36	2900.48	3867.05	2155.91	2813.27	3816.03	2476.56	3651.64	3156.04	3190.6	11.2571	NA	NA	NA	NA	NA	11.2571	NA	NA	NA	NA	NA	1	0.918436	1	0.907622	0.0148963	0.0240079	13	13	FALSE	FALSE	FALSE	FALSE	NA	1	1
rna-XM_060980608.1	protein lap4-like%2C transcript variant X6	4518.41	3406.28	4395.52	5113.07	4101.44	3503.41	3917.45	4296.25	3883.58	3462.19	3928.56	3291.89	4744.98	4154.76	3726.02	6263.96	4563.11	4444.88	4410.65	4567.86	5640.27	4568.36	4678.18	4923.27	4928.68	5878.76	6782.57	5892.47	4673.62	6251.79	4843.53	5019.58	4151.17	5146.42	4434.55	4965.26	7343.06	5657.09	4589.9	4476.18	4045.42	4764.84	5662.78	4405.3	4988.64	3879.84	3621.64	4366.92	4971.79	5122.51	3748.9	4014.31	3711.2	4100.42	3972.26	4951.81	4231.85	4935.04	4089.54	3833.05	3967.34	3612.38	3812.78	3928.93	3872.88	4022.46	3562.48	3359.16	3514.13	3138.74	3841.35	3924.49	3868.57	4610.87	4419.83	4588.72	3550.37	3525.79	4516.19	4357.31	4513.1	4701.25	3463.04	3572.44	4318.01	4716.41	4355.47	3729.23	5367.95	4724.23	4456.61	4375.75	4212.26	4633.83	5339.31	4838.98	5247.55	4636.93	5432	5316.09	4403.4	4633.34	4854.33	4491.1	12.1723	NA	NA	NA	NA	NA	12.0422	NA	NA	NA	NA	NA	1	0.900876	2	0.868099	0.0429193	0.0159996	13	13	FALSE	FALSE	FALSE	FALSE	NA	1	2
rna-XM_060986399.1	33 kDa inner dynein arm light chain%2C axonemal-like	11.7422	6.13745	0	4.55954	2.78915	7.52006	2.89538	5.38647	2.61638	6.37995	4.98549	16.8988	2.06483	8.07421	2.13709	7.62735	11.054	4.30288	6.94226	0.90381	4.40715	0	1.84072	3.89438	19.7265	8.74002	2.75229	0	7.46244	6.46737	0	3.30381	0	7.54607	0	12.5188	7.69597	4.42421	3.18227	0	5.36883	1.97343	10.7287	4.64988	0	0	3.36793	0	6.3174	5.69326	3.6195	0	3.34443	0	2.85911	1.21756	16.6681	7.70047	1.33167	1.46411	0	5.49996	5.31584	8.57042	0	4.05326	3.03276	0	4.2098	12.194	4.61562	8.88648	1.16664	0	0	0.693579	0	11.774	4.58869	4.34536	6.09644	6.28089	0	18.5437	0	2.91496	3.81473	4.10482	28.6566	0	15.4475	3.39271	6.43682	2.10868	0	3.96421	9.70228	0	1.00798	9.05638	0	18.7584	6.6818	0	2.51358	NA	NA	NA	NA	NA	2.51358	NA	NA	NA	NA	NA	1	0.947255	1	0.909496	0.00644705	0.0100584	11	10	FALSE	FALSE	FALSE	FALSE	NA	1	1
rna-XM_060985076.1	cation-independent mannose-6-phosphate receptor%2C transcript variant X1	565.975	558.508	580.755	622.833	363.984	459.664	561.704	625.908	511.067	540.169	280.849	334.596	340.697	589.417	614.415	600.654	525.067	671.249	599.348	563.978	556.183	565.285	703.154	503.154	701.279	715.589	599.082	624.283	591.665	504.455	502.237	620.014	432.557	577.274	506.464	654.888	602.485	466.754	452.943	684.731	491.248	504.211	570.569	607.275	493.895	443.94	538.868	552.526	657.01	636.222	512.159	695.369	464.875	593.88	502.25	479.718	445.409	527.482	416.811	459	350.449	299.198	532.913	576.667	457.893	520.439	424.586	500.928	457.815	492.638	481.179	627.608	506.321	534.376	422.729	491.054	462.139	521.269	448.774	479.076	607.902	482.582	437.924	545.184	520.558	538.297	617.987	406.378	473.407	552.482	500.113	512.299	549.705	528.225	472.891	488.92	543.327	523.209	426.375	427.296	421.712	467.711	613.612	450.626	8.99856	NA	NA	NA	NA	NA	8.8288	NA	NA	NA	NA	NA	1	0.619888	2	0.992468	0.0409722	0.0295318	13	13	TRUE	FALSE	FALSE	FALSE	bicw	0	2
rna-XM_060985077.1	cation-independent mannose-6-phosphate receptor%2C transcript variant X2	0	0	0	0	267.758	0	0	0	0	23.3932	236.811	163.355	168.284	0	0	0	92.8539	0	0	0	0	0	0	0	0	13.11	0	0	0	0	0	0	0	0	0	0	0	0	0	0	0	0	0	0	0	53.8377	0	0	0	24.908	39.8145	0	0	0	0	0	57.4124	0	14.6483	0	10.5796	142.999	23.9213	0	0	0	0	0	0	0	0	0	0	0	0	0	0	0	0	0	0	68.043	0	112.189	0	53.441	0	0	106.602	0	0	0	0	0	0	24.446	0	0	0	0	0	0	0	0	7.27518	NA	NA	NA	NA	NA	7.27518	NA	NA	NA	NA	NA	1	0.93282	1	0.89663	0.0182334	0.152174	1	1	FALSE	FALSE	FALSE	FALSE	NA	1	1
rna-XM_060985223.1	rootletin%2C transcript variant X2	1180.09	987.107	1753.65	1344.15	1497.77	1193.81	1625.28	1385.4	1525.35	1374.52	1814.72	1288.82	1826.34	1545.63	1432.92	1608.42	1127.51	1617.88	1197.54	1976.63	1887.14	692.823	678.304	1116.91	1410.45	1676.99	1352.29	1598.93	2347.47	1276.23	1714.28	1127.7	1498.68	1503.55	1095.68	1710.38	2108.7	1633.27	1328.07	1680.53	1066.61	1664.59	1280.61	1543.76	1884.31	1525.11	1102.43	1240.17	1868.9	1601.94	1636.92	1691.84	1342.23	1319.4	1673.53	1763.02	1463.09	1550.68	1257.09	1326.49	917.779	1126.39	996.72	1917.33	722.662	1598.61	806.713	1013.91	1510.26	1151.93	838.89	1484.04	1600.63	1172.63	1291.85	1731.87	1344.8	1011.5	1239.86	1212.36	2033.6	1642.45	1139.31	2133.45	1054.22	1243.72	1663.22	1334.07	1460.34	1542.35	1710.81	1279.9	1757.25	1325.31	1322.71	1470.06	1606.42	1372.42	1905.08	2259.98	857.138	1100.5	2320.81	2033.29	10.3361	NA	NA	NA	NA	NA	10.3361	NA	NA	NA	NA	NA	1	0.885664	1	0.8752	0.0191239	0.0184187	13	13	FALSE	FALSE	FALSE	FALSE	NA	1	1
rna-XM_060985222.1	rootletin%2C transcript variant X1	790.252	673.074	338.515	956.592	298.439	595.965	539.507	775.652	627.059	807.418	461.989	438.243	256.039	824.722	489.395	1229.91	1382.86	380.375	783.318	381.408	562.353	1652.24	1418.27	1358.36	1308.86	996.362	1604.59	1191.23	294.233	1711.7	703.318	1314.91	1241.51	1248.87	1077.73	874.749	856.452	1137.76	895.279	535.068	425.927	596.962	923.64	422.209	856.964	393.633	817.284	723.168	633.846	939.388	138.446	239.309	493.86	703.578	547.043	262.992	597.274	462.028	514.023	778.909	563.363	909.694	552.847	268.132	941.744	291.024	862.313	782.197	434.662	656.037	1158.52	638.716	667.317	947.566	593.756	1007.08	413.954	678.613	762.64	906.008	305.693	783.018	999.273	425.577	1066.4	1030.93	922.212	949.241	1054.56	946.381	255.85	799.831	72.0924	899.352	394.735	566.883	1221.1	909.62	535.237	609.247	1684.56	1558.2	653.703	1041.91	9.61616	NA	NA	NA	NA	NA	9.61616	NA	NA	NA	NA	NA	1	0.96539	1	0.857788	0.0132685	0.0149567	13	13	FALSE	FALSE	FALSE	FALSE	NA	1	1
rna-XM_060985224.1	uncharacterized LOC132921956	1270.51	1455.6	1103.54	1139.89	1397.36	1334.81	1685.11	1134.39	1460.81	701.086	1140.85	1579.48	1154.24	1224.97	1271.57	1105.01	1029.13	1252.14	1254.23	1124.34	999.542	1193.93	1177.14	1067.84	847.255	1059.73	920.183	792.741	1019.16	882.796	734.823	1218	820.775	879.117	1220.3	715.917	969.692	974.802	1197.6	1415.44	827.695	1064.66	1099.2	1125.27	693.684	1262.1	1825.42	761.23	879.171	1152.88	875.014	868.966	1350.03	990.305	1272.3	1251.65	1429.75	1250.36	1291.72	1158.11	1823.66	1269.39	2138.3	1284.34	1577.19	1442.15	1667	1683.6	1467.11	1417.76	1323.53	1480.71	1447.8	1245.34	1003.58	1226.25	1395.18	1272.67	1174.7	1194.97	1073.84	1026.93	1113.2	1036.59	1508.31	1307.85	1243.6	1377.17	1233.38	1281.45	1169.18	1419	1301.53	1301.06	1065.49	1076.28	1146.25	1375.98	1305.33	812.604	1101.71	1331.85	1184.91	1121.09	10.3039	NA	NA	NA	NA	NA	10.5443	0.117749	0.103534	0.313587	0.01487	2.75496	3	0.427639	2	0.999618	0.00870586	0.00533164	13	13	TRUE	FALSE	FALSE	FALSE	bicw	0	2
rna-XM_060985225.1	ileal sodium/bile acid cotransporter-like	994.567	991.198	1000.02	1019.51	1128.21	899.587	960.302	968.487	929.688	1206.52	1153.31	856.207	911.622	953.91	1007.64	987.742	1082.19	951.797	973.073	1082.76	1166.13	1053.22	942.447	1042.14	978.436	969.05	1154.13	1112.67	1121.5	1165.2	1338.06	1119.99	1155.79	1263.97	1191.39	967.075	1089.53	1199.7	990.748	1178.72	971.759	1115.97	1071.89	1127.13	1050.67	972.608	1050.79	968.031	964.456	1043.29	918.448	910.158	841.681	952.478	1073.12	904.645	951.009	886.517	929.502	1062.22	1048.7	819.495	916.982	899.894	981.2	1006.02	969.471	1082.22	1005.09	1103.15	990.051	1109.7	1201.64	993.732	970.232	1137.47	901.281	1097.13	968.214	1016.81	988.494	935.853	1018.26	1034.74	1071.08	1016.35	1097.69	1140.12	1217.33	1148.45	1017.61	1027.99	1105.85	1022.71	999.204	1017.48	1146.25	1017.99	1129.94	1158.39	1341.71	1341.85	1410.97	1137.94	9.99325	NA	NA	NA	NA	NA	9.99325	NA	NA	NA	NA	NA	1	0.859589	1	0.91055	0.00851866	0.0119082	13	13	FALSE	FALSE	FALSE	FALSE	NA	1	1
rna-XM_060985227.1	RNA-binding protein with serine-rich domain 1%2C transcript variant X1	1504.18	1703.14	1384.08	1193.69	1409.91	1632.79	1367.59	1585.78	1597.74	1645.32	1154.97	1881.4	1722.07	1506.42	1556.87	1278.53	1378.44	1364.01	1597.88	1585.28	1227.83	1659.65	1316.11	1478.31	1083.97	1201.75	1051.38	1186.28	1288.87	973.339	1358.45	1150.83	1674.07	1018.72	1480.51	1703.34	1367.68	1218.87	1593.26	1284.36	2560.04	1338.97	1226.97	1801.36	1766.66	1642.49	1756.94	1648.7	1394.04	1223.34	2223.28	1938.99	1426.96	1355.71	1558.22	1125.02	1519.58	1464.05	1759.13	1740.83	1723.15	1827.09	1683.79	1537.78	1776.54	1491.6	1636.68	1597.88	1446.07	1689.28	1526.62	1488.49	1824.62	1585.82	2248.1	1020.95	1460.89	1994.09	1385.78	1440.49	1464.02	1284.44	1710.16	1354.62	1580.4	1724.69	1236.93	1281.73	1207.01	1410.62	1983.08	1695.51	1573.16	1434.96	1295.01	1580.4	927.26	1214.31	1377.91	704.751	1246.85	1066.73	958.839	1281.97	10.6461	NA	NA	NA	NA	NA	10.6461	NA	NA	NA	NA	NA	1	0.752233	1	0.910696	0.0501532	0.0489738	13	13	TRUE	FALSE	FALSE	FALSE	bicw	0	1
rna-XM_060985229.1	RNA-binding protein with serine-rich domain 1%2C transcript variant X3	78.6729	79.7869	182.198	95.7504	86.4635	199.282	72.3846	56.0193	160.471	46.0774	17.4492	108.152	58.8476	208.776	88.6894	94.3884	43.1107	37.0048	166.614	40.6715	206.255	107.791	167.505	64.6467	141.045	68.8277	27.5229	62.9946	92.7475	72.2189	76.9109	85.899	32.5157	91.4961	76.7672	17.2133	135.229	67.8379	94.4074	54.7785	261.283	97.6846	61.4459	165.536	110.543	94.4365	158.293	202.995	149.512	106.749	252.46	177.52	31.2147	95.3234	126.754	30.4389	97.2307	43.3151	193.091	84.1866	38.351	101.199	95.6851	12.2435	35.3024	129.704	162.758	58.9327	122.084	117.875	10.3852	85.5324	81.6646	34.6248	116.17	29.8239	71.1826	48.1665	99.1157	118.411	48.7715	20.9363	113.931	0	133.885	91.3356	53.4063	112.883	0	17.9045	63.721	134.86	3.86209	102.271	0	76.6415	48.5114	77.2822	71.5665	110.323	78.8567	65.0293	43.4317	14.319	6.69853	NA	NA	NA	NA	NA	6.14682	NA	NA	NA	NA	NA	1	0.917702	2	0.772659	0.0270614	0.0326327	13	13	FALSE	FALSE	FALSE	FALSE	NA	1	0
rna-XM_060985230.1	RNA-binding protein with serine-rich domain 1%2C transcript variant X4	4.69689	87.9701	41.4085	105.781	23.7077	86.4807	84.9313	44.1691	48.8391	24.8109	0	92.3802	0	68.054	5.34274	73.4132	107.224	119.62	49.7528	40.6715	67.8701	4.93698	19.3275	14.0198	0	56.8101	0	35.3902	119.399	0	13.8996	13.2152	95.5765	0	54.8337	65.7236	29.6845	112.08	32.8835	0	54.5831	142.087	93.6319	16.7396	0	0	62.868	69.145	0	120.982	56.1022	0	46.822	41.6094	16.2016	0	58.3384	40.4275	21.3066	70.2775	68.7673	0	29.2371	8.57042	17.6512	17.8344	93.0045	6.69689	0	4.06467	0	5.55405	30.3326	0	38.7232	21.501	7.66581	29.9703	5.50643	4.34536	22.6439	65.9494	51.0318	0	4.68128	0	0	28.7338	87.116	34.5301	0	18.6599	41.1957	25.3042	89.038	95.8018	4.15812	61.2927	13.1037	223.116	27.4284	62.5282	15.5909	18.5304	4.79782	NA	NA	NA	NA	NA	4.79782	NA	NA	NA	NA	NA	1	0.964706	1	0.790998	0.0142518	0.0926722	10	11	FALSE	FALSE	FALSE	FALSE	NA	1	0
rna-XM_060985228.1	RNA-binding protein with serine-rich domain 1%2C transcript variant X2	279.465	221.971	100.416	313.697	415.583	453.084	381.226	382.439	721.249	483.458	648.944	457.395	177.575	356.419	366.512	307.954	353.729	289.154	384.138	402.196	262.666	342.298	485.029	390.217	386.64	361.618	425.688	292.323	530.899	562.661	653.279	457.027	430.587	474.459	409.757	417.032	352.915	443.896	351.111	660.276	274.705	416.393	325.761	459.408	244.412	390.985	316.585	444.051	291.653	269.006	324.85	222.636	846.14	463	445.068	681.832	602.83	388.874	439.45	368.225	556.75	425.697	459.82	466.476	444.395	522.871	674.283	427.262	399.931	604.822	551.567	388.784	264.827	555.151	573.319	699.128	700.874	628.305	562.574	467.126	529.519	590.404	409.441	243.849	412.889	376.03	402.454	695.768	599.496	395.178	523.285	415.607	548.417	449.149	508.506	623.042	512.835	481.459	345.737	403.42	516.569	625.282	541.226	596.342	8.52681	0.309565	0.0184648	0.62023	0.0363694	0.227567	8.91643	NA	NA	NA	NA	NA	2	0.955785	2	0.999983	0.0390024	0.0288303	13	13	FALSE	FALSE	FALSE	FALSE	NA	2	2
rna-XM_060983869.1	ABC transporter G family member 23	4680.45	4872.11	5874.84	5167.79	8420.43	4194.31	5556.24	4869.37	4893.51	2624.29	5843.82	3076.71	5888.89	4638.05	5282.9	5205.67	4911.31	4210.8	5596.62	3972.25	4850.51	4461.39	4044.06	4403.76	4909.94	4611.45	5567.89	5482.65	4837.79	5818.47	5710.87	5269.57	4095.99	4960.6	5037.72	4965.26	7382.63	4997.15	3288.35	4522.16	2367.66	4730.3	3722.84	3931.01	4775.67	3333.52	3303.94	3121.68	5024.44	5608.57	3581.49	3703.4	4199.49	5217.82	5038.71	7334.57	4076.28	4142.85	5554.38	3739.35	5771.16	4025.97	3662.61	4340.31	5543.52	5355.98	3750.51	3981.97	4942.3	4477.64	3982.13	4333.27	3839.4	3801.81	2981.69	4420.87	4114.35	2978.83	5283.42	3040.67	3714.47	3530.91	3295.7	4235.38	3923.85	4679.49	4370.73	3321.83	3831.96	4414.74	4301.17	3893.13	4236.72	4459.86	3208.34	3213.66	4415.92	4461.05	4312.13	4661.56	4389.69	3948.03	4482.38	3350.64	12.2026	NA	NA	NA	NA	NA	12.0441	NA	NA	NA	NA	NA	1	0.666702	2	0.806567	0.025027	0.0289537	13	13	TRUE	FALSE	FALSE	FALSE	bicw	0	0
rna-XM_060980296.1	putative ABC transporter ATP-binding protein PBPRA2240	5.87111	0	0	0.911908	0	0	0	1.07729	0	0	7.47823	6.75953	0	0	0	0	0	0	0	0	0	0	0	0	3.94531	0	0	0	0	0	0	0	0	0	0	0	0	0	0	8.80368	0	0	0	0	2.02832	1.76517	0	0	0	0.711657	0	0	0	0	3.81215	0	6.48205	0	0	0	0	0	0	0	0	0	0	0	0	2.4388	0	2.22162	0	1.15416	0	0	5.47558	0	0	0	0	0	0	0	8.4263	0	0	0	0	0	0	0	0	0	0	0	0	0	2.01596	0	0	0	1.11363	0.842292	1.49306	NA	NA	NA	NA	NA	1.49306	NA	NA	NA	NA	NA	1	0.964685	1	0.9101	0.524093	0.548558	0	0	FALSE	FALSE	FALSE	FALSE	NA	1	1
rna-XM_060982322.1	uncharacterized LOC132920157	0	0	0	0	0	0	0	0	0	0	0	0	3.09724	0	0	0	0	0	0	0	0	0	0	0	0	0	0	0	0	0	0	0	0	0	0	0	0	0	0	0	0	0	0	0	0	0	0	0	3.1587	0	0	0	0	0	4.76518	0	0	0	0	0	0	0	0	0	0	0	0	0	0	0	0	0	0	0	0	0	0	0	0	0	0	0	0	0	0	0	0	0	0	1.27889	0	0	0	2.10868	0	0	0	0	0	0	0	0	0	0	-1.04632	NA	NA	NA	NA	NA	-1.04632	NA	NA	NA	NA	NA	1	0.971706	1	0.910418	0.301776	0.501414	0	0	FALSE	FALSE	FALSE	FALSE	NA	1	1
rna-XM_060982321.1	uncharacterized LOC132920156	0	3.06873	3.10564	9.11908	2.78915	0	5.79077	0	5.23276	0	0	4.50635	10.3241	5.76729	0	8.58077	2.21081	5.16346	4.62817	0	0	1.64566	4.60179	0	0	4.37001	0	0	6.39638	2.15579	0	0	3.9413	6.60281	0	0	3.29827	1.47474	0	0	0	1.97343	4.87666	3.71991	0	5.29551	2.24528	1.90307	1.0529	3.55829	0	0	0	2.26961	0	7.30535	6.48205	4.81279	2.66333	0	0	4.39997	0	6.12173	0	0.810653	0	0	0	2.4388	8.07734	4.44324	0	4.61664	0	3.4679	5.47558	0	3.67095	0	0	6.28089	0	2.78155	0	0	0	2.05241	0	1.27889	9.6547	3.39271	1.28736	0	0	0.660702	1.38604	27.5373	3.02394	5.76315	0	0	0	0	1.33279	NA	NA	NA	NA	NA	1.33279	NA	NA	NA	NA	NA	1	0.952843	1	0.910348	0.0403513	0.115833	5	4	FALSE	FALSE	FALSE	FALSE	NA	1	1
rna-XM_060982320.1	26S proteasome non-ATPase regulatory subunit 2	8362.81	8194.52	8689.58	7665.5	10625.3	9936.82	8768.19	9946.66	10133.2	10254	8855.89	10270	8954.13	9043.11	9822.09	7307.95	6968.46	8283.91	8486.91	7820.67	7542.4	7816.89	8336.61	8126.79	6550.2	7286.99	6833.03	6315.74	8553.02	6658.15	7466.84	8104.24	7977.19	7485.7	8528.14	8916.5	7082.49	7931.14	8430.9	7715.94	9824.97	7434.89	7390.09	10003.8	7022.03	7038.61	7292.69	7652.26	6824.9	7306.59	9568.14	7663.77	10028.8	9160.89	8560.18	9716.11	9926.79	9517.78	10568.1	9901.07	10713.1	9159.64	11522.1	10525.7	9861.84	11156.2	9496.57	10626.6	10204.5	10975.4	9591.27	9064.21	9334.27	8956.29	10201.4	7577.35	10005	9272.59	10409	9319.71	8451.4	6866.06	8970.91	7038.25	7889.83	9199.63	7648.54	7449.23	7922.97	7659.29	8553.1	9434.28	10042.7	8771.06	8318.13	8789.98	6787.43	8477.05	7118.35	6402.86	7590.82	7839.78	7339.96	7943.65	12.9633	0.0883767	0.0272765	0.18498	0.00713478	1.14348	13.0967	0.0883767	0.0272765	0.18498	0.00706208	1.14348	4	0.578629	2	0.982665	0.0173343	0.0228909	13	13	TRUE	FALSE	TRUE	FALSE	bicw	0	2
rna-XM_060985578.1	uncharacterized LOC132922197%2C transcript variant X4	983.999	1910.79	784.692	1790.08	1783.66	924.967	1982.37	1693.51	2076.53	2176.98	1887.84	2395.13	1801.56	1843.23	844.152	1958.32	1306.59	2150.58	1666.14	1649.45	2079.29	1524.71	1906.06	1620.84	2647.3	2229.8	1911.93	2032.11	1858.15	1880.93	1787.48	1965.76	1917.44	1902.55	1925.16	1681.43	1981.16	1720.28	1597.5	1511.3	2002.58	1997.11	2540.74	1500.98	2212.89	2107.61	703.897	1538.32	1369.82	2004.74	1178.15	1899.76	995.524	2016.92	2115.74	824.287	2087.22	1665.23	1716.52	1581.24	1422.95	1685.19	1035.26	1678.58	1652.98	1126	748.08	1228.21	2010.18	1547.82	2198.19	1257.44	1968.12	1454.24	1697.37	1982.94	2409.26	1337.96	2284.25	1796.81	2286.16	2503.98	2262.01	1723.63	1687.13	2211.49	1869.22	1757.89	1840.9	1777.66	1813.15	1642.07	1383.92	2013.79	1938.06	1197.85	1580.08	2130.14	1610.75	1468.78	1471.99	1511.93	1445.5	1413.37	10.796	NA	NA	NA	NA	NA	10.796	NA	NA	NA	NA	NA	1	0.952698	1	0.868323	0.0304306	0.0209495	13	13	FALSE	FALSE	FALSE	FALSE	NA	1	1
rna-XM_060985574.1	uncharacterized LOC132922197%2C transcript variant X1	6626.14	7073.41	6066.35	7854.27	5812.58	6740.79	8125.41	7212.48	6721.48	4922.49	6005.85	5115.83	6611.59	8488.3	7920.07	6741.62	9824.83	7864.81	6658.78	8956.76	5383.78	8059.63	6315.5	6375.1	8826.64	7425.74	6068.81	6261.94	6844.12	4845.14	4146.7	7870.77	6747.5	4917.21	6633.88	6979.22	6637.22	6588.39	3323.35	6019.76	5159.45	4218.2	5535.01	6053.22	4894.33	5830.35	5158.54	3868.95	6079.44	6947.2	3766.99	4850.91	7197.21	5880.55	5517.13	5886.89	6294.07	7490.63	5547.72	6355.72	5476.26	6354.66	5107.19	6517.19	6360.67	4902.02	7376.67	7769.73	8692.18	8100.88	7558.08	7565.73	7158.49	7188.11	6623.83	5939.81	7847.6	7205.71	8189.9	6710.32	7804.31	6377.2	6936.76	8908.38	4297.41	7302.96	7897.45	5941.73	6856.95	7674.64	5564	5623.42	5683.71	6535.86	5908.17	6697.54	5747.91	5268.51	7113.31	5790.32	7573.67	4855.94	5877.76	7242.02	12.6512	NA	NA	NA	NA	NA	12.6512	NA	NA	NA	NA	NA	1	0.969634	1	0.849531	0.0343314	0.0141217	13	13	FALSE	FALSE	FALSE	FALSE	NA	1	0
rna-XM_060985576.1	uncharacterized LOC132922197%2C transcript variant X2	5510.63	5516.54	4474.19	5330.1	4655.08	5854.37	4751.33	5709.66	4484.48	4089.55	4560.89	4960.36	4414.61	4415.44	5324.57	5609.91	6252.16	6752.94	5264.54	6817.44	7105.21	6285.6	6366.12	5393.71	8020.81	5619.83	5829.36	5069.29	5447.58	5904.71	4390.41	5399.52	4006.33	4144.68	4348.81	5367.42	6351.37	4734.64	3244.86	4310.87	4277.17	3114.07	3607.75	3067.06	4759.44	4163.15	3252.3	3902.57	4660.13	6347.27	2950.8	5546.28	5198.35	4651.18	4327.74	5247.67	4918.02	5194.93	4202.74	4898.2	4014.95	4988.47	3419.41	4486	4338.05	3438.79	4709.87	5015.97	6510.45	5904.33	6096.09	4421.03	5771.36	5775.42	4586.55	6716.62	5798.64	5058.55	5636.75	4811.4	8157.03	6579.23	4681.87	5577.94	6273.85	4386.05	6154.12	3868.8	4384.46	5853.5	5663.45	4303.65	3773.27	5965.46	6107.02	4338.17	5600.99	5614.95	4246.62	4953.01	4084.55	4316.94	4180.58	4086.8	12.2963	NA	NA	NA	NA	NA	12.2963	NA	NA	NA	NA	NA	1	0.869493	1	0.909804	0.0242872	0.0657923	13	13	FALSE	FALSE	FALSE	FALSE	NA	1	1
rna-XM_060985577.1	uncharacterized LOC132922197%2C transcript variant X3	627.035	878.678	458.6	563.559	960.861	1034.01	986.361	695.932	443.913	330.34	1118.41	583.572	452.198	525.977	382.54	535.821	687.561	884.672	702.325	1051.13	396.644	620.414	648.853	774.981	442.861	835.764	737.615	604.465	369.924	746.981	341.003	632.128	371.467	284.864	457.612	734.696	874.042	634.875	440.214	896.019	896.595	868.308	461.332	559.846	742.364	437.762	608.472	722.534	569.619	661.13	872.299	1050.41	1036.77	789.823	542.278	932.649	543.566	465.878	486.058	557.096	884.718	404.797	725.612	618.295	450.625	409.38	1076.63	712.549	667.253	639.778	649.649	569.846	451.489	861.004	798.129	517.41	505.944	874.49	431.337	243.34	731.572	404.071	595.766	524.786	411.953	564.531	643.736	130.328	636.176	480.864	686.449	439.356	672.004	668.452	380.885	574.811	406.11	1249.84	412.263	515.39	649.139	362.663	495.567	504.533	9.53966	NA	NA	NA	NA	NA	9.53966	NA	NA	NA	NA	NA	1	0.926531	1	0.788837	0.0200052	0.0213588	13	13	FALSE	FALSE	FALSE	FALSE	NA	1	0
rna-XM_060985584.1	epsilon-sarcoglycan%2C transcript variant X1	281.813	330.399	263.979	360.204	301.228	294.222	290.504	291.947	246.812	328.922	241.796	214.052	284.947	287.211	310.947	273.631	213.343	266.779	227.937	281.989	277.651	220.519	280.709	240.673	320.556	380.191	381.651	331.96	315.555	375.107	375.288	321.57	274.906	306.559	336.978	252.723	303.441	263.978	241.853	211.288	196.857	174.648	241.882	229.704	330.616	182.695	276.17	237.884	279.018	247.657	212.646	276.578	263.095	260.248	299.254	290.996	289.84	334.97	250.353	183.746	265.812	320.098	247.186	406.483	291.764	300.752	232.511	219.658	353.623	297.534	321.94	336.576	237.994	281.615	243.096	348.87	223.404	275.084	275.321	268.326	357.948	279.5	221.929	308.752	260.279	290.525	314.716	230.896	238.423	289.03	227.851	278.202	193.105	317.357	237.435	283.441	317.403	220.299	307.434	333.439	257.141	316.392	204.909	272.06	7.99524	0.0864224	-0.190437	0.418258	0.0261567	19.6273	7.99524	NA	NA	NA	NA	NA	2	0.982464	1	0.906282	0.0106384	0.0306178	13	13	FALSE	FALSE	FALSE	FALSE	NA	2	1
rna-XM_060985585.1	epsilon-sarcoglycan%2C transcript variant X2	0	0	0	0	15.3403	0	0	0	0	0	0	0	0	0	4.27419	29.556	0	0	0	0	0	0	0	8.56763	11.8359	4.37001	0	0	26.6516	0	0	0	0	0	0	0	0	16.2221	0	0	28.6338	32.5615	0	21.3895	0	59.1332	0	7.6123	27.3754	0	0	0	0	0	4.76518	3.65267	0	14.4384	3.995	23.4258	30.4163	0	0	0	0	0	18.1965	89.7384	0	0	27.6937	0	0	0	0	0	42.7095	0	59.653	0	37.4495	46.0599	71.2071	79.7378	19.6614	68.0158	36.24	18.4717	41.2655	14.0678	0	3.39271	5.14946	0	0	0	0	0	0	0	0	8.75394	22.2727	7.58062	3.57456	NA	NA	NA	NA	NA	3.57456	NA	NA	NA	NA	NA	1	0.871329	1	0.690845	0.0611613	0.0425103	1	5	FALSE	FALSE	FALSE	FALSE	NA	1	0
rna-XM_060985580.1	inositol polyphosphate-5-phosphatase A%2C transcript variant X2	30.5298	0	66.2537	0	143.641	0	170.828	7.54106	83.7242	112.712	136.27	126.178	15.4862	8.07421	0	103.923	6.63242	18.0721	0	106.65	119.875	31.2676	7.36287	32.7128	71.0155	49.1626	13.7615	224.374	114.069	47.4274	40.772	6.60761	11.8239	0	0	28.9497	63.7666	14.7474	46.6733	100.753	0	85.8441	0	50.2187	72.0052	50.3073	0	0	76.8617	66.1841	0	59.8272	47.9368	99.8627	69.5717	93.7519	47.2263	14.4384	9.32166	0	130.922	40.6997	42.5267	25.7113	21.8044	32.4261	79.8625	60.272	83.1435	35.7691	30.0016	51.0973	95.6643	244.682	55.9336	86.0038	67.8972	24.6184	69.7481	49.9716	0	0	234.983	0	6.55379	29.1496	24.7958	35.9172	0	0	0	39.0162	23.1726	30.5759	55.4014	0	155.236	0	153.213	13.9962	90.2852	135.061	50.1135	180.25	6.04476	NA	NA	NA	NA	NA	6.04476	NA	NA	NA	NA	NA	1	0.884195	1	0.90357	0.0871607	0.0471195	9	11	FALSE	FALSE	FALSE	FALSE	NA	1	1
rna-XM_060985579.1	inositol polyphosphate-5-phosphatase A%2C transcript variant X1	326.434	471.561	424.438	568.119	376.535	536.744	362.888	608.671	591.302	545.84	489.409	540.762	563.699	499.447	455.201	729.365	675.402	564.538	630.588	397.677	423.087	489.584	453.737	531.193	583.906	505.829	616.514	409.111	572.476	806.265	712.584	649.749	709.434	746.117	610.15	554.738	507.934	665.844	518.71	458.77	368.66	488.423	506.197	356.181	483.753	371.568	429.972	437.707	632.793	338.749	339.328	388.387	385.724	587.071	576.587	523.55	528.75	615.075	519.349	648.603	391.445	521.397	485.07	628.089	349.909	479.907	359.887	443.334	489.389	486.134	446.562	493.2	493.488	244.682	528.142	688.031	485.137	493.439	408.393	525.789	856.114	789.299	224.302	652.737	617.929	543.155	751.503	745.026	690.05	781.404	522.319	611.536	431.267	682.158	628.213	634.274	711.038	705.311	674.338	1042.31	721.139	604.022	748.362	691.521	8.90517	NA	NA	NA	NA	NA	8.90517	NA	NA	NA	NA	NA	1	0.477781	1	0.548832	0.0137887	0.0401384	13	13	TRUE	FALSE	FALSE	FALSE	bicw	0	0
rna-XM_060985582.1	inositol polyphosphate-5-phosphatase A%2C transcript variant X3	150.3	109.451	99.3805	169.615	94.831	136.301	188.2	157.285	77.6193	146.03	143.748	111.532	164.154	162.638	94.0322	113.457	123.805	139.413	49.7528	92.1887	258.259	119.31	119.647	212.633	150.908	261.108	288.073	150.762	100.21	146.594	112.123	155.279	164.549	144.319	146.556	167.439	169.311	158.534	112.44	95.8623	42.0559	133.206	187.264	123.687	225.143	112.088	110.019	104.035	110.554	148.736	87.7728	119.654	54.6256	133.15	89.5855	98.6222	67.5985	112.619	93.2166	91.5072	107.118	96.7994	162.133	31.833	105.907	75.3907	90.9827	53.5751	152.605	117.875	133.853	95.5297	89.8311	181.203	41.9502	190.041	42.7095	81.3479	137.661	139.052	91.4465	165.397	193.446	106.626	160.1	219.594	194.551	122.119	165.062	175.208	161.233	130.619	72.0924	111.76	154.333	97.1232	191.273	98.6014	193.532	219.823	85.7138	198.84	227.181	141.505	7.07931	NA	NA	NA	NA	NA	7.07931	NA	NA	NA	NA	NA	1	0.949298	1	0.802081	0.0193172	0.024626	13	13	FALSE	FALSE	FALSE	FALSE	NA	1	0
rna-XM_060985583.1	inositol polyphosphate-5-phosphatase A%2C transcript variant X4	1090.85	1050.53	840.593	1199.16	744.702	657.065	968.989	783.193	642.758	931.473	946.412	713.13	1052.03	983.9	742.64	968.673	1105.4	947.494	831.914	1102.65	1040.09	917.456	890.907	747.721	1223.05	1175.53	1183.49	1329.96	844.322	1196.46	1001.69	1010.96	888.763	1046.07	834.469	866.925	1380.88	1038.22	840.12	1138.61	588.782	865.348	893.404	748.631	1028.36	1034.39	803.812	768.842	1118.18	1043.29	623.459	867.004	981.032	932.808	848.203	1065.36	787.106	868.228	862.919	896.77	622.873	1048.29	777.441	1076.2	870.101	740.126	703.599	587.987	859.851	860.083	983.128	1008.62	936.81	897.937	659.371	1183.25	971.368	692.527	938.846	878.849	996.332	1133.7	702.577	1239.64	1013.03	888.093	1039.52	1036.47	1100.41	1052.53	856.372	950.807	852.235	774.94	1062.52	954.715	1289.02	894.519	870.894	1042.31	1006.85	859.137	1329.68	960.212	9.85671	NA	NA	NA	NA	NA	9.85671	NA	NA	NA	NA	NA	1	0.92922	1	0.901128	0.0210194	0.00904609	13	13	FALSE	FALSE	FALSE	FALSE	NA	1	1
rna-XM_060983889.1	N-acetyl-D-glucosamine kinase	4726.25	5185.12	4391.38	5090.27	4691.34	4839.16	4835.29	4274.7	4327.49	4447.53	4539.29	5095.56	5217.82	5950.69	5266.87	4033.91	4413.88	5499.08	4104.03	4077.09	3466.67	3108.65	4247.45	3921.64	3606.01	4181.01	3614.68	3824.27	2941.27	2927.56	3941.92	4060.38	3235.81	4024.88	3634.98	3273.66	2945.36	3124.97	3789.03	4346.09	3019.97	3645.91	4256.35	3656.67	2796.03	4235.52	3573.37	3725.59	3410.34	4041.5	3060.29	4501.75	5585.19	4353.1	4768.04	4458.7	5883.85	6965.07	4871.23	5298.63	4495	6348.06	4559.66	6078.88	5409.58	4997.68	4659.32	6396.87	5469.58	5203.59	5080.65	5236.36	3945.57	4897.1	3709.9	4402.84	5700.08	3713.1	5334.81	4989.56	4604.55	4985.98	5564.84	5233.03	4567.06	4860.22	4252.47	4015.54	4612.56	4281.74	4018.29	4821.04	5043.89	4032.85	5857.71	4292.58	3783.89	4729.31	3678.12	3493.29	3881.12	3891.75	3409.95	3866.96	12.0176	NA	NA	NA	NA	NA	12.2531	NA	NA	NA	NA	NA	1	0.621325	2	0.999922	0.0264138	0.0215472	13	13	TRUE	FALSE	FALSE	FALSE	bicw	0	2
rna-XM_060983583.1	ras-related protein Rab-28-like	29.3556	27.6185	32.0916	44.6835	32.0752	4.70004	21.2328	14.0048	25.2917	23.3932	24.0965	22.5318	33.0373	33.4503	20.3024	29.556	17.6865	37.8654	21.9838	28.0181	10.5772	27.1534	41.4161	33.4916	45.371	42.6076	32.1101	26.8966	18.1231	31.2589	25.9458	17.6203	42.369	42.4466	70.7853	53.9872	26.3862	40.5553	39.248	42.062	21.4753	22.6944	10.7287	21.3895	32.4531	22.9472	14.5944	19.6651	65.2798	24.1964	23.5267	49.0387	36.7887	34.8006	24.779	35.3092	17.5941	35.6147	38.6183	40.9952	19.8367	20.8999	26.5792	58.7686	21.8044	20.2663	35.3821	25.4482	49.4651	33.3303	15.0008	23.327	18.6662	71.558	1.07565	42.3083	39.4242	19.2666	24.7789	33.6765	27.8694	55.4812	2.37357	11.1262	30.8964	29.1496	53.4063	21.5503	42.4117	43.4824	11.5856	41.5607	36.0462	16.8694	43.5297	33.0351	41.5812	42.6384	36.2872	60.1014	78.8567	21.2596	18.9318	21.8996	4.87007	NA	NA	NA	NA	NA	4.87007	NA	NA	NA	NA	NA	1	0.958997	1	0.88289	0.0227493	0.0248796	13	13	FALSE	FALSE	FALSE	FALSE	NA	1	1
rna-XM_060981599.1	serine/threonine-protein kinase MARK1-like%2C transcript variant X4	0	0	819.889	734.086	0	0	580.042	0	0	759.923	294.144	1070.26	0	365.646	0	0	381.364	430.288	159.672	0	366.675	0	80.0712	189.267	392.558	256.738	376.147	586.062	0	0	983.162	442.71	663.123	110.361	476.555	0	478.25	0	424.303	0	306.024	338.443	385.256	0	0	255.95	0	282.924	745.453	416.32	313.991	293.251	528.419	787.553	0	695.225	0	382.136	0	566.612	505.175	248.598	0	454.232	0	513.954	0	137.956	0	421.099	0	0	0	0	0	566.654	0	0	224.846	68.4394	60.0934	322.419	653.919	0	0	236.112	850.686	524.391	82.5309	0	285.779	54.2834	319.266	0	0	331.012	704.108	475.241	0	541.736	684.568	0	1560.2	997.273	7.46547	NA	NA	NA	NA	NA	7.46547	NA	NA	NA	NA	NA	1	0.947061	1	0.909756	0.0210047	0.0295108	7	7	FALSE	FALSE	FALSE	FALSE	NA	1	1
rna-XM_060981597.1	serine/threonine-protein kinase MARK1-like%2C transcript variant X2	523.703	992.221	301.247	548.969	797.696	442.744	556.879	662.536	378.503	326.086	697.968	121.671	939.498	927.38	954.213	828.521	583.653	553.351	845.798	1021.31	1072.7	842.579	589.029	988.393	983.368	427.168	559.633	797.695	786.754	941.002	154.748	151.975	250.272	1427.15	682.929	959.251	1353.39	1153.24	659.791	609.411	103.797	662.085	211.647	604.485	1690.6	779.322	564.689	488.456	269.542	336.614	374.618	561.984	0	783.771	862.498	577.122	384.293	596.786	406.158	186.675	384.832	917.394	364.135	602.378	759.002	475.043	694.501	0	863.008	489.386	1091.6	848.659	314.992	245.836	380.779	528.507	619.836	653.994	736.026	410.637	856.114	637.51	510.318	1374.09	910.977	0	915.536	0	766.85	1049.97	499.148	779.475	458.302	416.465	887.412	487.598	913.4	551.635	1059.39	605.954	706.282	829.123	508.931	22.7419	9.17984	NA	NA	NA	NA	NA	9.17984	NA	NA	NA	NA	NA	1	0.953298	1	0.882632	0.0515236	0.0591634	13	12	FALSE	FALSE	FALSE	FALSE	NA	1	1
rna-XM_060981600.1	serine/threonine-protein kinase MARK1-like%2C transcript variant X6	178.482	162.642	317.811	497.902	199.424	230.302	441.063	255.319	331.408	202.741	242.627	282.773	157.959	595.184	417.802	269.817	508.486	375.211	468.602	429.31	347.284	242.735	472.144	336.474	275.185	406.411	471.56	436.007	348.603	224.202	122.316	170.697	272.935	434.842	378.851	273.066	531.022	378.27	153.81	277.805	293.496	511.118	672.979	238.074	445.215	344.208	152.679	180.158	305.341	63.3375	209.931	262.847	93.644	254.196	253.508	370.138	276.876	213.688	155.805	256.22	294.906	304.698	58.4742	153.043	179.627	242.385	388.193	234.391	208.385	69.9123	362.326	265.484	220.495	353.173	431.334	432.1	196.026	246.184	117.47	253.117	76.6409	213.55	443.858	203.98	172.271	124.372	375.751	239.106	88.2622	282.635	318.605	295.166	122.3	221.412	114.76	224.639	377.003	147.458	65.5186	186.891	260.57	390.176	339.658	468.314	8.32131	NA	NA	NA	NA	NA	7.91089	NA	NA	NA	NA	NA	1	0.787008	2	0.946645	0.0121764	0.0119729	13	13	TRUE	FALSE	FALSE	FALSE	bicw	0	2
rna-XM_060981596.1	serine/threonine-protein kinase MARK1-like%2C transcript variant X1	2041.97	1237.72	1745.37	1668.79	1497.77	1425.05	1504.63	1717.21	2944.3	1125.71	1926.06	1332.75	1820.15	1660.98	1598.55	2208.12	1281.16	1230.62	1744.82	1017.69	1374.15	2717.81	1789.18	1289.82	1726.07	2001.46	1847.71	2119.87	1805.91	2362.74	1313.05	2152.98	1890.84	1319.62	1245.22	1866.86	1624.95	2279.21	2137.43	1987.68	1570.38	1866.86	2249.12	1535.39	1678.43	2027.3	1994.94	1565.6	2336.38	1888.74	1736.45	1469.2	1913.01	1254.34	2146.24	1380.71	1447.35	1743.19	1859	1365.29	1256.33	1785.29	1471.16	1536.55	1272.96	1327.85	900.728	1473.32	1530.26	1725.04	1470.08	1932.81	2360.11	1958.61	1643.59	1396.17	2063.2	2081.86	2084.18	1857.64	2270.49	2383.6	1548.75	1381.5	1926.81	2070.6	1698.51	2315.12	2129.76	1858.23	1994.66	1730.28	2267.05	1789.22	1643.25	1736.33	1652.16	1877.87	2373.79	2200.7	2061.7	2045.92	958.839	2146.16	10.8835	NA	NA	NA	NA	NA	10.8835	NA	NA	NA	NA	NA	1	0.941544	1	0.908916	0.0195866	0.00990269	13	13	FALSE	FALSE	FALSE	FALSE	NA	1	1
rna-XM_060981598.1	serine/threonine-protein kinase MARK1-like%2C transcript variant X3	787.903	992.221	552.804	642.895	899.5	858.227	272.166	565.579	156.111	372.873	555.051	323.331	948.789	199.548	793.931	623.536	956.174	910.49	595.877	1129.76	460.988	60.0666	710.517	664.381	513.876	666.426	870.642	193.938	637.506	116.413	282.624	370.026	356.687	288.637	717.823	556.303	400.19	200.564	308.68	995.794	850.065	514.078	281.871	1196.88	23.3256	237.415	1117.03	650.217	0	955.044	722.995	946.447	1052.38	716.439	304.972	1036.14	1273.26	933.682	1226.46	904.091	841.077	310.198	1039.25	510.552	1105.8	725.534	1099.88	1492.07	765.131	457.681	538.874	647.602	753.648	1097.61	852.987	966.849	802.72	495.58	651.594	951.634	396.268	176.912	77.141	1003.21	390.419	763.721	131.608	438.19	430.995	313.329	604.384	946.566	348.876	1009	1045.7	917.055	324.333	735.513	258.043	216.53	0	216.347	0	149.928	9.3755	NA	NA	NA	NA	NA	9.3755	NA	NA	NA	NA	NA	1	0.950257	1	0.874678	0.0119279	0.0111125	13	12	FALSE	FALSE	FALSE	FALSE	NA	1	1
rna-XM_060982816.1	ras-related and estrogen-regulated growth inhibitor-like	338.176	370.293	487.586	340.142	680.552	453.084	367.714	368.435	522.404	489.838	375.573	466.407	373.734	344.884	387.883	229.774	310.618	393.283	336.699	310.911	534.147	262.483	322.126	349.715	233.76	348.508	271.56	299.401	336.876	339.537	376.215	375.533	333.04	322.594	274.169	273.066	204.493	266.19	382.933	329.649	418.769	280.227	292.6	651.913	331.63	379.511	319.953	275.311	292.706	300.319	428.006	352.098	440.35	648.351	330.704	1390.45	853.778	379.248	633.873	303.804	679.738	386.098	1176.13	437.091	721.623	682.57	628.791	342.881	303.105	363.381	595.416	327.689	694.149	315.086	273.214	287.835	341.676	484.876	448.774	470.385	249.954	356.964	379.771	345.84	663.805	361.456	299.457	445.373	498.624	262.173	295.434	515.692	392.646	321.574	279.975	328.369	331.263	947.817	301.386	231.349	358.855	296.383	256.136	274.587	8.66841	NA	NA	NA	NA	NA	9.0181	NA	NA	NA	NA	NA	1	0.898512	2	0.976931	0.0163905	0.0330131	13	13	FALSE	FALSE	FALSE	FALSE	NA	1	2
rna-XM_060982815.1	peroxiredoxin-2%2C transcript variant X2	472.038	632.157	523.818	452.307	652.66	760.466	489.32	622.676	879.104	743.619	429.583	683.839	609.125	453.309	509.697	353.718	476.429	483.644	546.124	554.036	563.234	497.813	556.817	541.318	311.679	347.416	260.55	563.412	648.166	282.408	667.179	531.913	598.092	415.977	605.165	503.881	432.074	450.532	737.227	550.719	1007.55	565.387	602.755	740.261	718.024	669.882	758.906	666.076	458.011	677.498	759.19	745.388	580.816	783.014	642.347	567.382	638.019	595.824	736.411	659.584	722.056	597.296	683.085	717.467	682.168	735.262	634.857	586.648	635.679	608.887	535.412	630.94	752.481	548.226	869.122	715.08	668.021	719.287	604.789	594.228	545.196	636.464	675.281	632.339	542.092	535.382	513.082	589.042	606.373	423.314	755.963	756.574	791.729	614.681	623.266	665.327	458.779	738.178	516.085	428.943	435.426	467.711	483.317	559.282	9.17471	NA	NA	NA	NA	NA	9.17471	NA	NA	NA	NA	NA	1	0.961638	1	0.606403	0.0252963	0.00759363	13	13	FALSE	FALSE	FALSE	FALSE	NA	1	0
rna-XM_060982814.1	peroxiredoxin-2%2C transcript variant X1	355.789	212.765	220.5	279.044	262.18	282.942	272.166	363.048	219.776	357.986	345.66	315.445	187.9	283.751	255.383	250.749	234.346	275.384	310.087	325.372	127.807	218.05	235.612	167.458	317.597	304.808	296.33	136.606	200.42	328.758	265.018	265.406	267.023	288.637	305.075	360.697	194.598	269.877	199.422	231.83	117.22	151.954	152.152	247.374	91.2742	164.161	161.661	303.858	145.3	194.282	266.033	150.058	344.476	187.621	159.157	202.115	315.768	279.142	230.378	347.727	243.33	322.298	241.871	199.568	258.538	192.125	334.614	301.36	179.969	307.289	305.785	171.065	184.329	296.619	206.524	157.442	294.586	171.259	226.681	358.492	297.854	274.266	282.455	152.985	308.028	302.185	359.539	259.63	287.712	355.532	225.92	223.071	112.001	285.726	224.574	295.334	329.877	23.9841	284.25	268.398	418.283	262.618	353.022	301.54	7.89805	0.21567	-0.0900526	0.467432	0.0295916	22.4891	7.89805	0.21567	-0.0900526	0.467432	0.0295916	22.4891	4	0.622376	1	0.850674	0.0166189	0.0348339	13	13	TRUE	FALSE	FALSE	FALSE	bicw	0	1
rna-XM_060982812.1	uncharacterized LOC132920421%2C transcript variant X1	0	0	0	0	0	37.6003	0	0	0	0	0	0	0	0	0	0	0	0	0	0	0	74.8776	0	0	0	0	64.2202	0	0	0	0	0	0	0	0	0	0	71.5248	0	0	0	0	0	0	0	0	0	88.8101	0	0	0	0	0	0	0	56.0077	0	0	71.9099	0	0	0	0	0	0	0	0	0	0	0	55.3875	0	0	0	0	0	0	0	0	0	0	37.6853	0	0	0	0	0	0	0	0	0	0	0	0	0	0	0	0	0	0	0	0	0	0	2.07514	NA	NA	NA	NA	NA	2.07514	NA	NA	NA	NA	NA	1	0.969066	1	0.909007	0.248493	0.322958	0	0	FALSE	FALSE	FALSE	FALSE	NA	1	1
rna-XM_060982813.1	uncharacterized LOC132920421%2C transcript variant X2	42.272	46.0309	91.0988	51.9788	40.4426	0	52.1169	43.0918	54.944	33.3175	20.7729	68.7218	53.6856	74.9748	36.3306	58.1585	47.5324	100.687	39.3395	76.8239	62.5816	0	55.2215	48.2903	49.3164	64.4576	0	53.7931	43.7086	15.0905	98.2236	52.8609	36.457	72.6309	43.867	73.5478	43.977	0	43.4911	47.9312	75.1637	100.645	79.9772	42.7789	77.076	52.9551	85.3208	0	53.6979	39.8528	72.39	67.6734	47.9368	31.0179	37.1684	0	42.5963	51.0156	0	39.5311	31.7387	49.4997	65.119	33.0573	30.1109	48.6392	37.404	72.3264	33.6784	61.7829	0	55.5405	64.1651	65.7872	70.9926	29.1303	43.8047	43.885	24.7789	49.9716	29.6113	0	85.4485	34.3058	22.4701	43.7245	33.3789	44.1269	46.9968	51.1557	76.2721	63.6133	29.6094	45.3366	56.3907	46.2492	69.302	70.1758	52.4149	17.2894	29.7141	30.0135	28.9545	34.534	6.01932	NA	NA	NA	NA	NA	6.01932	NA	NA	NA	NA	NA	1	0.940613	1	0.824097	0.02943	0.0304142	13	13	FALSE	FALSE	FALSE	FALSE	NA	1	0
rna-XM_060983854.1	probable E3 SUMO-protein ligase RNF212%2C transcript variant X1	17.6133	22.504	0	22.7977	9.76201	22.5602	57.9077	18.314	23.5474	4.96218	22.4347	22.5318	29.94	10.3811	14.9597	39.0902	8.84323	19.7933	3.47113	13.5572	3.52572	0	20.2479	0	0	18.5725	26.6055	0	10.6606	23.7137	42.6253	17.6203	40.3983	20.7517	0	20.343	13.1931	28.02	3.18227	20.5419	23.2649	2.96014	8.77799	2.78993	25.354	0	12.3491	22.8369	18.9522	4.9816	0	0	7.80366	18.1568	22.8729	3.65267	0	0	6.65833	15.3732	0	8.79994	0	13.4678	25.9577	35.6687	0	9.37565	9.47204	18.6975	0	22.2162	32.6659	0	3.22694	13.8716	14.2365	0	42.216	21.7268	6.09644	0	35.6036	34.3058	0	0	0	18.4717	0	0	0	26.2935	0	3.16302	0	0	0	0	32.2553	19.7594	0	0	0	27.7956	3.37757	NA	NA	NA	NA	NA	3.37757	NA	NA	NA	NA	NA	1	0.941118	1	0.766428	0.00825972	0.022675	10	6	FALSE	FALSE	FALSE	FALSE	NA	1	0
rna-XM_060983855.1	probable E3 SUMO-protein ligase RNF212%2C transcript variant X2	8.21956	0	27.9508	18.2382	0	0	0	0	0	15.5954	0	0	0	11.5346	8.54838	0	13.2648	0	15.0416	0	23.7986	32.0904	18.4072	24.1451	22.6855	17.48	0	21.2341	19.1891	0	0	0	0	0	27.9153	0	14.2925	14.7474	13.7898	14.6728	17.0013	14.8007	29.26	7.43981	0	31.773	4.49057	0	0	17.0798	11.7634	4.90387	18.9518	0	0	18.2634	36.1143	15.4009	22.6383	0	18.5143	20.8999	11.9606	0	0	0	14.1529	17.4119	0	11.3811	27.6937	16.6622	0	31.1623	22.5886	0	10.9512	26.7592	0	0	39.1914	45.0131	0	0	11.2351	27.2063	11.4442	23.6027	49.2893	16.6256	13.5166	0	16.7357	27.4129	15.829	20.4818	4.15812	39.9735	0	11.5263	51.4283	15.0068	44.5454	14.319	4.23834	NA	NA	NA	NA	NA	4.23834	NA	NA	NA	NA	NA	1	0.91061	1	0.80895	0.0837635	0.0174201	6	8	FALSE	FALSE	FALSE	FALSE	NA	1	0
rna-XM_060985470.1	cysteine and histidine-rich domain-containing protein morgana	2124.17	1973.19	1836.47	1993.43	1751.58	1801.99	1909.99	1707.51	1603.84	1913.28	1610.31	1714.67	1999.79	1697.89	1799.43	1911.6	2159.96	2057.64	2073.42	2107.69	1903.01	1763.33	2042.28	1886.44	1951.94	2087.77	1624.77	1923.81	1777.13	1719.24	1891.27	1744.41	1623.81	1742.2	1709.81	1889.55	1771.17	1723.97	1951.79	1889.86	2284.44	2172.74	1996.5	1995.73	1852.87	2161.45	2074.64	2294.47	1994.19	1942.11	2327.34	2458.8	1594.18	1644.71	1979.46	1614.48	1852.94	1987.68	1769.78	1842.59	1588.26	2005.29	1630.63	1745.92	1791.08	1513.49	1682.17	1873.79	1753.38	1860.8	1973.18	1816.18	1517.8	1922.83	1666.18	1667.36	1967.92	1945.93	1745.54	1800.07	1952.6	2025.59	1633.02	1652.24	1835.06	1942.34	1860.64	1720.95	1925.72	1748.25	1707.92	1765.91	1770.13	1785	2254.64	1834.77	1806.01	1764.17	1772.03	1838.44	1747.42	1639.49	1826.36	1733.44	10.9279	-0.134667	0.0253723	0.274072	0.01254	11.2887	10.8356	NA	NA	NA	NA	NA	2	0.989599	2	0.996959	0.0121779	0.0165309	13	13	FALSE	FALSE	FALSE	FALSE	NA	2	2
rna-XM_060982638.1	Y+L amino acid transporter 2	799.646	719.105	696.699	664.781	668	745.426	663.043	693.777	627.059	716.681	604.075	628.636	708.237	869.707	620.826	671.207	710.775	736.653	489.429	754.682	696.33	585.033	686.587	524.183	481.328	757.104	748.624	610.835	565.013	708.177	692.198	586.976	603.019	619.721	663.986	509.358	680.544	575.148	451.883	549.741	654.103	566.373	521.803	589.605	495.923	576.328	451.302	468.156	583.307	469.694	599.932	663.984	705.674	621.872	755.758	706.184	804.7	903.843	948.146	724.737	720.734	826.095	871.797	783.581	878.408	907.931	749.09	697.816	786.18	773.1	775.425	827.554	603.152	667.105	657.219	718.548	531.131	690.387	652.512	765.87	642.739	759.988	617.128	599.888	713.427	934.732	554.09	579.806	652.224	718.738	659.416	752.333	619.222	646.311	711.315	601.239	734.601	686.656	590.676	633.123	474.283	731.579	582.431	592.973	9.41537	NA	NA	NA	NA	NA	9.58782	NA	NA	NA	NA	NA	1	0.493296	2	0.998364	0.0167216	0.0129034	13	13	TRUE	FALSE	FALSE	FALSE	bicw	0	2
rna-XM_060985317.1	uncharacterized LOC132922018	9844.68	11532.3	12510.6	7895.3	13407.4	8144.23	10692.7	9576.07	8887.85	9076.54	7966.81	9348.42	8562.85	7985.39	10945.1	7166.85	7518.96	8051.55	8712.53	7530.55	8316.3	7209.64	6768.32	6393.01	8444.93	7628.94	6493.58	6230.8	7782.26	5962.91	6062.06	7663.73	6453.88	6112.31	7365.66	8253.78	6638.32	6514.65	8783.07	8174.71	6758.47	6458.04	7156.99	7960.6	6798.92	7384.59	8700.48	6783.83	6390.05	7860.97	7432.64	7454.86	10610.8	12367.1	9426.49	12564	9918.46	7605.18	10727.9	7783.23	11768.5	9754.74	13616.5	10160.8	9007.31	13806.2	10665.2	9324.75	8119.65	10428.3	8393.51	11468	9384.43	8877.8	7602.66	6860.19	9865.9	8373.48	8846.08	8720.05	8024.65	8043.73	8763.22	7447.14	9185.61	7506.03	8153.04	8198.36	9532.32	6973.81	7586.66	9395.26	10112.2	9862.3	7773.02	6928.79	7050.78	8591.64	6226.29	6659.73	7087.96	6367.87	6406.74	6555.55	12.9907	NA	NA	NA	NA	NA	13.1507	NA	NA	NA	NA	NA	1	0.786902	2	0.887006	0.0259866	0.0277264	13	13	TRUE	FALSE	FALSE	FALSE	bicw	0	2
rna-XM_060985315.1	cell division cycle protein 20 homolog	655.216	858.22	619.058	616.45	592.693	726.626	740.253	610.826	850.324	1013.7	697.137	926.055	677.264	640.169	626.169	672.16	580.337	608.427	659.514	857.716	729.824	736.434	816.358	625.437	778.212	684.999	686.238	798.403	701.469	600.387	707.024	615.609	814.863	829.124	800.572	1003.85	907.025	825.853	924.981	743.422	1020.08	731.155	808.55	853.718	806.256	728.132	838.614	1002.29	697.02	632.663	898.54	1021.97	593.078	766.37	591.836	640.435	681.541	679.566	773.698	872.612	751.15	706.195	746.875	914.586	715.393	890.097	793.571	808.985	696.721	716.194	587.338	736.467	697.649	746.742	962.703	525.039	632.977	769.594	628.651	657.236	598.322	588.31	758.356	776.98	616.056	658.782	575.071	681.401	798.945	676.535	764.652	621.714	956.512	676.887	669.764	743.29	487.886	775.486	546.325	708.867	559.997	640.288	845.248	502.006	9.59413	NA	NA	NA	NA	NA	9.47622	NA	NA	NA	NA	NA	1	0.796855	2	0.749954	0.0329572	0.031137	13	13	TRUE	FALSE	FALSE	FALSE	bicw	0	0
rna-XM_060985316.1	notchless protein homolog 1	799.646	821.395	768.128	812.51	785.145	1062.21	825.184	897.386	1157.31	1110.11	1061.08	1177.28	822.835	769.356	871.935	750.34	875.48	782.264	899.022	723.048	935.198	919.102	860.535	807.694	823.583	717.774	674.312	830.254	652.43	809.499	1022.08	748.863	921.278	914.017	1099.67	1123.56	1007.07	919.499	767.988	957.645	1217.83	913.697	790.994	996.935	924.912	851.694	977.822	926.797	690.702	748.664	1032.46	1063.16	946.473	974.417	826.283	703.748	1052.87	811.437	922.844	1179.34	893.975	921.794	982.101	850.92	972.894	890.097	1019.01	925.511	1050.34	897.478	986.59	1064.16	1112.97	969.495	1205.8	805.245	933.039	1146.36	880.111	951.634	883.983	864.669	913.825	894.732	953.108	813.275	822.075	1086.75	887.208	835.118	1235.8	965.226	1009.29	893.026	954.685	962.643	810.833	1020.66	830.575	882.585	774.853	1016.71	1064.63	918.098	9.86269	NA	NA	NA	NA	NA	9.94538	NA	NA	NA	NA	NA	1	0.607749	2	0.518726	0.0302224	0.0336868	13	13	TRUE	FALSE	FALSE	FALSE	bicw	0	0
rna-XM_060987214.1	protein tiptop-like	2417.72	2309.73	2219.5	2481.3	2369.38	2561.52	2693.67	2673.84	2709.7	1156.9	2186.14	2391.75	2514.96	2302.3	2127.48	2448.38	2572.27	2161.77	3017.57	2148.36	2200.05	2507.99	2345.07	2701.14	2217.26	2237.44	2564.22	2751.94	2536.16	2861.81	1643.85	2661.77	2471.19	2728.85	2258.15	2301.11	2938.76	2386.86	2383.52	2278.2	2643.26	2524.01	2345.67	2945.24	2189.57	2222.35	2162.21	2352.83	2606.98	2715.68	2244.09	2040.99	2416.91	1997.25	2509.35	2536.17	2061.29	2431.42	2444.94	2192.51	2401.57	2245.09	2321.69	2097.3	2392.26	2239.02	2583.91	2477.85	2480.62	2081.92	2704.76	2702.6	2713.6	2468.75	2777.32	2471.22	2332.6	2592.43	2611.88	2583.32	2383.71	2780.34	2654.84	2176.1	2248.89	2539.91	2413.77	2515.23	2216.87	2488.73	2488.02	2331.64	2600.48	2691.73	3012.45	2731.34	2616.84	2199.43	2681.22	2195.76	2281.13	2473.61	1923.25	2573.2	11.2545	NA	NA	NA	NA	NA	11.2545	NA	NA	NA	NA	NA	1	0.89548	1	0.897721	0.104353	0.0129801	13	13	FALSE	FALSE	FALSE	FALSE	NA	1	1
rna-XM_060987425.1	annexin B9-like%2C transcript variant X4	10.568	22.504	16.5634	0	47.4155	29.1402	10.6164	3.23188	43.6064	46.7863	8.30915	22.5318	3.09724	9.22766	47.0161	0	7.73783	36.1442	10.4134	16.2686	42.3087	48.547	15.6461	21.0296	27.6172	0	0	24.7731	46.9068	23.7137	52.8183	0	0	26.4112	50.8458	89.1963	12.0937	2.21211	101.833	45.9748	87.691	63.1497	0	17.6696	64.9061	15.0039	94.302	76.123	7.3703	54.7976	93.2021	79.4427	0	114.993	37.1684	17.0458	6.48205	31.7644	15.98	20.4976	27.7714	74.7995	0	3.67304	7.26815	34.8581	11.1201	0	25.2588	8.94227	10.3852	7.77567	0	23.0832	83.9004	0	70.0874	20.337	10.0951	41.2809	10.451	88.9793	0	0	7.49005	9.71655	7.62947	25.6552	0	5.11557	10.6202	73.7914	15.4484	3.16302	0	35.6779	0	31.0905	0	0	0	0	22.2727	0	4.65854	NA	NA	NA	NA	NA	4.65854	NA	NA	NA	NA	NA	1	0.961156	1	0.717393	0.0126146	0.0417408	12	9	FALSE	FALSE	FALSE	FALSE	NA	1	0
rna-XM_060987423.1	annexin B9-like%2C transcript variant X2	5361.5	4976.45	5359.3	4789.34	6104.05	5186.02	5082.36	5281.97	4831.58	3986.76	4727.07	4970.5	4704.71	5262.08	5977.45	4790.93	4339.81	5104.08	4791.31	4711.56	4627.51	4879.39	4836.48	4786.19	4673.22	4563.38	4212.84	4363.61	4936.94	4500.21	3979.91	4998.66	4612.3	4407.85	4804.43	5077.93	5078.24	4615.19	5014.2	4537.81	5886.03	4675.05	4468	5619.85	4147.91	4616.8	4827.36	4827.47	4606.44	5052.77	5552.31	4862.68	5439.15	4409.09	4921.48	4808.14	5030.99	4801.24	5467.82	4559.98	5312.27	4676.07	5765.03	4295	5421	5685.11	5264.86	5782.1	5196.99	5372.68	4374.46	5244.14	4598.89	4713.59	5111.47	4146.91	4625.77	4877.66	5065	4825.52	4255.31	3722.47	4977.38	4535.78	4185.06	4864.1	4453.7	4151	4249.2	4389.16	5207.74	5221.38	5751.95	5045.02	4951.5	4759.04	4266.23	4843.9	3911.97	4072.9	4116.55	4442	3703.95	4402.66	12.2574	NA	NA	NA	NA	NA	12.2574	NA	NA	NA	NA	NA	1	0.532435	1	0.865546	0.0209444	0.00943354	13	13	TRUE	FALSE	FALSE	FALSE	bicw	0	1
rna-XM_060987422.1	annexin B9-like%2C transcript variant X1	0	0	0	0	0	0	0	0	74.1308	0	0	0	0	0	0	0	0	0	0	0	0	0	0	0	0	0	0	0	0	0	0	0	0	0	0	0	6.59655	0	0	0	0	0	0	0	0	0	0	0	0	0	0	0	0	0	0	0	0	0	0	0	0	0	0	0	0	0	0	0	30.521	0	0	0	0	0	0	0	0	0	63.3239	0	0	0	0	0	0	0	0	0	0	0	19.3094	0	0	0	0	0	0	0	0	0	0	0	0	0	0.204218	NA	NA	NA	NA	NA	0.204218	NA	NA	NA	NA	NA	1	0.963224	1	0.910389	4.13562	12.3699	0	0	FALSE	FALSE	FALSE	FALSE	NA	1	1
rna-XM_060987424.1	annexin B9-like%2C transcript variant X3	787.903	767.181	1084.9	890.023	1073.82	854.467	948.721	916.777	1057.89	1058.36	983.803	981.258	1158.37	808.574	1163.65	911.468	918.59	969.869	743.978	1280.7	886.719	966.826	1034.48	1121.58	954.765	988.715	1187.16	917.314	912.55	883.874	1127.72	951.496	956.75	1135.68	929.182	805.896	1095.03	1130.39	918.616	1121.98	837.538	835.746	1119.68	996.005	1021.26	806.682	675.831	935.678	857.06	989.915	858.726	1038.64	710.133	1121.19	1021.66	980.134	885.262	764.272	777.693	947.282	945.55	678.696	956.851	1041.92	857.642	1175.45	888.597	827.736	870.376	957.635	1023.51	895.313	817.813	864.466	987.443	996.673	993.271	777.086	1016.85	997.26	821.277	704.507	894.836	803.868	1062.65	933.76	757.225	746.052	825.309	975.796	850.579	847.329	955.225	1052.23	599.523	782.932	864.889	819.013	986.812	772.262	746.282	780.351	805.157	772.381	9.8346	NA	NA	NA	NA	NA	9.7015	NA	NA	NA	NA	NA	1	0.922127	2	0.975563	0.0279342	0.0288091	13	13	FALSE	FALSE	FALSE	FALSE	NA	1	2
rna-XM_060987427.1	V-type proton ATPase 21 kDa proteolipid subunit c''	8877.12	9981.54	8363.49	7678.27	9198.6	9491.26	9384.9	8782.1	8648.01	9204.14	8212.76	9463.34	9231.85	8867.79	9471.6	7702.67	8331.43	8844.14	9679.82	9591.23	7514.19	8746.69	8308.08	7419.57	8344.33	7177.74	6733.94	6785.72	8818.47	6354.19	7182.37	7685.75	8050.1	7056.52	8589.95	8940.75	7109.98	7048.51	7805.05	8476.97	10275.1	7961.79	7976.27	8701.79	8061.54	8458.69	9478.47	8591.11	7646.16	8521.39	9290.35	8842.66	9472.53	8743.28	9615.19	8385.32	9085.98	8934.47	8887.53	9495.51	9706.77	9938.44	8457.5	9013.63	9634.45	9161.19	9614.84	9466.73	9987.74	9911.28	9133.17	8873.15	8504.79	8760.08	9965.86	7842.99	9053.33	9047.81	9017.7	8212.73	8015.07	8050.01	9825.39	8082.26	8416	8840.12	8149.23	8241.46	7362.45	7941.93	8779.02	8724.35	9356.57	9460.6	8420.03	8473.51	6852.58	8854.58	7818.89	6862.26	8601.1	7289.53	7410.12	7635.37	13.1047	NA	NA	NA	NA	NA	13.1047	NA	NA	NA	NA	NA	1	0.909791	1	0.654861	0.0133057	0.0121376	13	13	FALSE	FALSE	FALSE	FALSE	NA	1	0
rna-XM_060987426.1	PCI domain-containing protein 2	645.822	596.356	639.762	523.435	563.407	566.825	489.32	610.826	613.105	715.263	503.534	657.927	505.883	570.962	472.298	641.651	573.704	553.351	635.216	610.976	612.594	454.203	578.906	587.272	710.155	576.841	588.991	465.027	583.136	557.271	657.913	614.508	580.356	519.735	575.255	505.445	599.186	662.895	642.819	573.218	633.522	658.138	634.941	635.174	627.764	668.117	654.501	647.68	620.158	581.424	694.039	667.907	489.401	582.532	598.507	461.454	648.205	543.846	591.259	603.215	499.885	639.096	598.032	598.705	646.865	624.203	600.485	542.448	566.218	616.203	610.416	580.954	597.318	540.147	664.749	553.476	509.229	571.576	589.188	583.365	560.001	725.443	614.755	540.548	540.22	575.22	617.987	551.073	612.104	670.14	604.384	641.222	565.153	608.354	594.576	650.131	546.1	471.688	531.205	684.991	617.14	591.516	660.385	640.142	9.18599	NA	NA	NA	NA	NA	9.18599	NA	NA	NA	NA	NA	1	0.939294	1	0.893616	0.0193313	0.0137447	13	13	FALSE	FALSE	FALSE	FALSE	NA	1	1
rna-XM_060984406.1	uncharacterized LOC132921399	1776.6	1563	1750.55	1904.06	1881.28	1762.51	1741.09	1828.17	1882.05	1121.45	1857.93	1804.79	1674.58	1914.74	1571.83	1764.78	2048.31	2021.49	1752.92	1608.78	1895.08	1831.62	1940.12	1923.04	2018.03	2039.7	1912.84	1866.48	1923.18	1999.49	1948.72	2086.9	1853.4	1837.47	1645.01	1463.91	2054.82	2054.31	1604.93	1926.05	1658.07	1888.57	1767.3	1673.03	1820.41	1829.6	1680.6	1547.83	1999.46	1971.29	1531.95	1614.35	1685.59	1464.65	1716.42	1834.86	1756.63	1870.25	1434.2	1376.27	1572.39	1743.49	2071.85	1501.05	1460.9	1877.47	1722.6	1560.38	1578.67	1642.13	1950.1	2058.33	1672.96	1616.98	1615.62	1716.61	1613.11	1569.16	1690.47	1792.46	1684.36	1623.61	1998.55	1803.37	1769.52	1754.81	2010.36	1680.93	1587.57	1816.03	1439.52	1839.7	1404.51	1870.4	1520.57	1617.4	2137.27	1597.16	1934.31	1777.52	2011.42	1878.35	1669.34	1799.13	10.8667	NA	NA	NA	NA	NA	10.7937	NA	NA	NA	NA	NA	1	0.957695	2	0.618623	0.050401	0.0156502	13	13	FALSE	FALSE	FALSE	FALSE	NA	1	0
rna-XM_060981777.1	uncharacterized LOC132919875%2C transcript variant X1	3231.46	3592.45	4894.49	2483.13	3822.52	3276.87	3338.38	3129.54	3005.35	1349.01	3233.92	2867.17	3498.85	2942.47	3698.24	2225.28	2337.93	2908.75	3542.86	2415.88	1864.23	2586.16	2570.56	1780.51	2147.23	2040.79	2154.13	1698.02	2289.9	1931.59	1807.87	2422.79	1726.29	2339.28	3169.39	2132.89	1833.84	1724.71	2313.51	2654.8	2960.02	2394.75	2189.62	2475.6	1938.06	2284.13	2247.53	2586.28	1770.98	2600.4	3884.63	2424.47	3610.87	3250.08	3271.78	4711.95	3205.84	2597.95	4335.9	2125.16	4283.41	3363.78	3945.68	3308.18	3658.99	4646.66	3922.36	3260.05	3589.9	3007.04	2865.15	3387.97	2648.27	2879.63	2796.68	2013.46	2615.14	3351.32	3117.56	2524.65	1851.57	1830.88	3060.72	2143.65	2538.19	2833.35	1923.58	1988.79	2097.66	1987.4	2272.72	2676.85	4541.82	2822.47	2671.14	2083.86	1778.29	2788.38	2017.97	1460.55	1421.71	1474.41	1672.68	1598.67	11.5857	NA	NA	NA	NA	NA	11.5857	NA	NA	NA	NA	NA	1	0.904885	1	0.793075	0.0215299	0.0219842	13	13	FALSE	FALSE	FALSE	FALSE	NA	1	0
rna-XM_060981778.1	uncharacterized LOC132919875%2C transcript variant X2	0	0	43.479	70.2169	0	0	0	0	0	0	63.9804	0	0	0	0	0	0	6.88461	0	0	7.05144	0	0	0	0	0	0	0	0	0	0	0	0	0	0	0	0	5.89895	0	29.3456	0	0	0	0	0	0	0	0	0	32.7362	0	0	0	0	0	0	0	0	31.96	0	0	0	0	0	0	0	0	0	8.41959	0	0	0	0	0	0	0	0	0	0	0	60.9644	0	0	0	0	0	0	0	0	0	0	0	0	0	0	0	0	0	8.06383	0	0	0	0	0	-0.00112785	NA	NA	NA	NA	NA	-0.00112785	NA	NA	NA	NA	NA	1	0.96427	1	0.889873	4.78025	8.97459	0	0	FALSE	FALSE	FALSE	FALSE	NA	1	1
rna-XM_060985046.1	macrophage migration inhibitory factor-like	190.224	298.689	153.212	82.9837	200.818	188.942	215.224	213.304	201.461	135.397	161.197	282.773	198.224	190.321	197.681	82.9474	128.227	222.889	210.582	124.726	162.183	171.972	205.24	140.198	148.935	133.285	61.4679	133.775	201.486	16.1684	130.656	87.0002	67.0021	93.3826	156.525	179.957	43.977	27.2826	142.142	126.186	357.922	124.326	85.8292	248.304	162.265	193.286	166.151	238.519	71.5972	94.6504	267.843	242.251	275.358	225.448	150.58	160.718	251.874	247.378	291.635	260.612	261.845	359.698	236.555	310.984	278.266	194.557	294.177	309.396	258.903	242.254	153.469	209.943	97.9976	227.37	406.594	92.246	285.825	225.847	223.01	199.887	141.089	263.797	286.015	117.752	80.518	199.189	139.238	87.2275	189.133	140.678	313.778	228.16	196.967	237.227	226.552	227.942	67.9159	189.208	77.6144	45.2819	91.4281	88.79	37.8636	102.76	7.46311	NA	NA	NA	NA	NA	7.79174	NA	NA	NA	NA	NA	1	0.899969	2	0.632851	0.012053	0.0172417	13	13	FALSE	FALSE	FALSE	FALSE	NA	1	0
rna-XM_060985043.1	cAMP-specific 3'%2C5'-cyclic phosphodiesterase%2C transcript variant X8	1825.92	1688.82	1451.37	1501	1927.3	1863.1	1949.56	1983.3	1773.91	836.482	1349.41	1412.74	1409.25	1825.92	1716.09	1803.87	1965.41	1839.05	1653.41	2215.24	1683.53	1765.79	1703.58	1446.37	1864.16	1589.59	1571.56	1849.49	1612.95	1550.01	1254.67	1610.05	1400.15	1570.53	1716.79	1514.77	1604.06	1844.9	1040.6	1741.17	1495.22	1715.89	1449.34	1640.48	1451.26	1563.94	1680.6	1103.78	1670.95	1787.68	1113	1447.62	1503.88	1174.9	1509.61	1932.26	1822.38	1618.06	1739.15	1336.74	1929.45	1977.79	1541.59	1414.12	1792.12	1451.07	1596.24	1868.43	1653.4	1345.4	1606.24	1686.21	1285.63	1614.67	1463.95	1405.88	1943.83	1586.28	1528.03	1590.4	1339.47	1669.67	1497.72	1448.26	1689.01	1741.21	1601.23	1969.29	1930.31	1195.77	1571.78	1816.8	1634.95	1395.95	1695.68	1154.91	1380.5	1465.7	1803.27	1216.85	2021.7	1805.81	1520.11	1810.08	10.8095	NA	NA	NA	NA	NA	10.8095	NA	NA	NA	NA	NA	1	0.919796	1	0.905193	0.0296276	0.00802386	13	13	FALSE	FALSE	FALSE	FALSE	NA	1	1
rna-XM_060985039.1	cAMP-specific 3'%2C5'-cyclic phosphodiesterase%2C transcript variant X5	322.911	313.01	448.247	287.251	387.691	212.442	298.225	238.082	160.471	202.741	243.458	194.9	190.997	516.749	285.302	334.65	342.675	258.173	329.757	174.435	305.856	272.357	46.9383	198.613	210.088	194.465	276.147	327.005	279.308	434.392	112.123	244.482	329.098	230.155	232.296	204.995	313.336	229.322	274.736	147.706	227.281	232.864	397.936	259.463	333.658	152.687	98.7925	140.828	165.305	115.288	95.0118	194.193	192.862	126.341	161.063	356.744	212.056	285.88	167.79	214.493	150.759	174.899	277.753	85.7042	117.329	254.545	350.789	282.609	345.203	308.915	138.469	103.305	200.662	337.015	137.683	362.048	302.252	309.336	339.563	197.714	199.441	173.771	244.478	322.66	218.148	270.12	283.244	168.298	84.8235	191.834	258.746	237.49	224.001	304.704	201.819	238.514	292.454	193.65	261.067	256.048	124.571	245.11	262.818	270.376	7.89605	NA	NA	NA	NA	NA	7.89605	NA	NA	NA	NA	NA	1	0.954391	1	0.85291	0.0122685	0.00757791	13	13	FALSE	FALSE	FALSE	FALSE	NA	1	1
rna-XM_060985035.1	cAMP-specific 3'%2C5'-cyclic phosphodiesterase%2C transcript variant X1	654.042	534.981	605.6	730.439	482.522	444.624	550.123	172.367	558.161	209.829	530.954	374.027	328.308	276.83	506.491	258.376	568.177	521.509	350.584	0	619.646	486.293	512.64	366.85	177.539	407.503	496.33	390.708	430.689	238.215	302.084	389.849	635.534	282.977	413.745	323.923	345.219	572.198	186.693	735.597	429.507	428.234	442.801	438.949	250.497	455.414	233.51	277.215	188.469	348	650.605	406.041	579.701	379.781	202.044	412.752	334.288	157.86	270.328	357.244	392.767	469.697	486.399	361.182	552.379	351.823	546.907	269.215	475.707	321.109	480.025	737.578	669.65	204.286	196.843	450.826	566.175	391.754	402.887	642.027	391.043	475.254	255.159	552.602	601.076	458.621	287.059	764.524	434.434	351.696	0	562.342	194.392	273.074	587.651	452.581	497.588	610.263	411.255	38.6954	511.997	201.341	339.658	341.97	8.8954	NA	NA	NA	NA	NA	8.8954	NA	NA	NA	NA	NA	1	0.97012	1	0.910033	0.0355464	0.0387381	13	13	FALSE	FALSE	FALSE	FALSE	NA	1	1
rna-XM_060985036.1	cAMP-specific 3'%2C5'-cyclic phosphodiesterase%2C transcript variant X2	35.2267	25.5727	0	10.9429	46.0209	60.1605	134.153	199.299	0	7.79772	48.193	0	184.802	171.865	10.6855	79.1337	87.3269	38.7259	234.88	330.795	0	0	28.5311	0	43.3984	12.0175	37.6147	165.626	0	306.122	0	72.6837	0	0	0	0	0	36.1311	249.278	10.7601	90.3754	0	0	25.1094	0	0	250.349	29.8148	226.373	97.4971	0	80.4235	0	80.1927	98.1628	37.7443	58.3384	323.42	117.187	59.2966	0	13.1999	14.6186	0	148.478	42.154	0	362.972	0	96.7391	114.237	67.7594	33.8325	249.299	136.607	20.1138	0	8.56294	0	0	84.4792	92.1197	130.546	198.417	10.2988	116.599	117.303	0	0	52.4346	367.844	0	0	0	0	58.1418	0	149.235	84.6702	200.887	0	158.822	130.295	108.656	6.47594	NA	NA	NA	NA	NA	6.47594	NA	NA	NA	NA	NA	1	0.971169	1	0.902753	0.0188795	0.0152493	7	9	FALSE	FALSE	FALSE	FALSE	NA	1	1
rna-XM_060985044.1	cAMP-specific 3'%2C5'-cyclic phosphodiesterase%2C transcript variant X9	299.427	422.461	375.782	358.38	170.138	238.762	241.282	86.1835	382.864	99.9526	678.026	248.976	179.64	220.31	477.641	166.848	240.978	178.139	161.986	53.3248	214.188	278.94	223.647	221.98	36.4941	159.505	223.853	181.906	0	144.438	261.312	331.482	161.593	97.1556	655.014	435.027	130.831	235.958	9.54682	395.188	146.748	344.363	398.911	292.013	270.78	251.537	469.265	499.24	563.301	424.859	35.2901	114.751	600.882	336.658	100.069	297.084	199.091	359.034	217.061	538.062	219.526	247.498	297.687	596.256	234.657	76.2014	406.389	346.899	435.714	199.982	253.859	198.835	226.328	372.794	368.946	253.85	104.036	175.54	482.73	366.097	260.405	106.775	154.282	292.99	273.387	187.529	329.975	299.652	304.906	374.716	136.131	374.894	248.461	255.15	433.318	284.102	289.682	121.697	217.723	564.789	307.427	252.614	77.9544	144.032	7.9186	NA	NA	NA	NA	NA	7.9186	NA	NA	NA	NA	NA	1	0.970987	1	0.888319	0.0219312	0.0109719	13	13	FALSE	FALSE	FALSE	FALSE	NA	1	1
rna-XM_060985041.1	cAMP-specific 3'%2C5'-cyclic phosphodiesterase%2C transcript variant X7	1903.41	1996.72	1877.88	2355.46	1803.18	1894.12	2221.72	2091.03	1471.28	960.537	1556.3	1532.16	2025.6	2039.31	1380.56	2116.59	1785.23	2111.85	1766.8	2435.77	1943.55	2172.27	1975.09	1966.66	2541.76	2668.98	2084.4	1919.56	2409.3	2807.92	2373.12	2804.93	2165.74	2038.38	1965.04	1044.54	2115.29	2062.42	1681.3	2118.75	804.43	1511.64	1377.17	1237.8	1669.3	2090.84	1110.29	1011.8	1805.72	1610.48	969.121	1681.05	1268.65	1740.79	2205.33	1927.39	1846.46	1910.68	1837.7	1783.29	1892.42	1948.09	1568.17	1730	2080.77	1263.81	1678.12	1613.95	2253.29	1853.49	2600.9	1786.18	2143.11	2168.67	1342.41	2592.6	2284.41	1809.99	2427.42	1781.6	2624.08	3120.56	2156.39	3200.64	1938.99	2597.23	2642.66	2689.69	1948.65	2387.69	2014.94	1951.66	1741.8	2020.12	1806.48	1840.06	2497.64	2989.13	2642.92	2772.07	2260.56	2259.77	1957.77	1760.39	10.9522	NA	NA	NA	NA	NA	11.1227	NA	NA	NA	NA	NA	1	0.790563	2	0.699595	0.0254509	0.0147069	13	13	TRUE	FALSE	FALSE	FALSE	bicw	0	0
rna-XM_060985037.1	cAMP-specific 3'%2C5'-cyclic phosphodiesterase%2C transcript variant X3	2084.25	2208.46	1850.96	1790.08	2089.07	1826.43	1988.16	2116.88	2005.89	813.089	2025.77	1967.02	1808.79	1697.89	1725.7	1720.92	2109.11	2175.54	1911.43	1553.65	2162.15	1743.58	1934.59	1852.17	1977.59	1819.02	1967.89	2154.56	1665.19	1898.17	1373.28	2063.78	1500.65	1604.48	1765.65	1496.78	1773.37	1751.99	1285.64	1480	1245.57	1877.72	1797.54	1631.18	1263.64	1172.07	1384.22	1218.6	1380.35	2083.02	1128.38	1264.22	2321.03	1611.42	1936.57	2008.97	1526.99	1938.59	2025.46	1708.62	1876.55	1800.69	1743.59	1835.29	1827.42	2114.99	1752.93	1978.26	1931.24	1957.54	1763.17	2299.38	2125.61	1722.01	1940.46	1579.97	1707.29	1792.86	2040.13	1842.43	1634.72	1593.25	1458.56	1495.55	1990.48	1946.22	1796.74	1401.8	1519.94	1892.76	1839.22	1610.69	1973.53	1795.54	1515.62	1583.7	1386.04	1254.28	2028.05	1453.96	1629.71	1688.26	1738.38	2081.3	10.8075	NA	NA	NA	NA	NA	10.8075	NA	NA	NA	NA	NA	1	0.958713	1	0.87063	0.0435183	0.00899188	13	13	FALSE	FALSE	FALSE	FALSE	NA	1	1
rna-XM_060985038.1	cAMP-specific 3'%2C5'-cyclic phosphodiesterase%2C transcript variant X4	0	0	166.669	149.553	0	0	0	0	0	49.6218	0	0	0	0	0	0	0	0	0	0	0	23.8621	0	70.8777	0	0	0	0	0	0	0	0	0	0	0	0	0	0	0	0	0	0	0	0	0	0	0	0	154.776	0	0	0	0	0	0	349.439	0	0	0	0	0	0	0	0	60.2218	0	0	0	0	0	124.622	0	0	0	0	0	0	0	122.059	0	0	0	0	0	0	0	0	0	0	0	0	0	0	0	0	0	586.295	0	0	0	0	0	0	0	4.54917	NA	NA	NA	NA	NA	4.54917	NA	NA	NA	NA	NA	1	0.943314	1	0.903362	0.206616	0.191076	0	0	FALSE	FALSE	FALSE	FALSE	NA	1	1
rna-XM_060985045.1	cAMP-specific 3'%2C5'-cyclic phosphodiesterase%2C transcript variant X10	49.3174	26.5956	116.979	257.158	142.246	122.201	213.293	168.058	135.18	43.2419	286.666	200.533	136.279	99.1974	151.734	94.3884	129.332	101.548	295.046	212.395	190.389	226.278	186.833	95.0228	98.6327	58.9951	333.027	149.347	95.9456	130.425	0	98.0129	48.2809	212.233	14.9546	25.82	82.4568	100.282	171.843	126.186	97.5338	161.821	337.465	115.317	197.761	65.3113	7.8585	88.1758	257.96	61.9142	174.641	191.251	47.9368	16.6438	82.9142	64.5306	228.724	342.671	69.2466	12.445	58.1877	57.1996	87.7113	71.012	186.895	126.462	266.882	54.9145	150.5	143.076	114.237	44.4324	220.495	126.958	169.952	63.1157	47.09	33.1814	21.108	28.2448	5.22552	34.5449	211.248	265.175	140.438	254.574	118.257	118.014	146.722	134.284	123.58	106.87	328.278	73.8038	130.589	85.8913	24.9487	47.0799	4.03192	124.319	51.4283	108.799	196	103.602	7.30406	NA	NA	NA	NA	NA	7.30406	NA	NA	NA	NA	NA	1	0.89919	1	0.771863	0.0188738	0.0352534	13	13	FALSE	FALSE	FALSE	FALSE	NA	1	0
rna-XM_060985040.1	cAMP-specific 3'%2C5'-cyclic phosphodiesterase%2C transcript variant X6	236.019	129.909	102.486	248.039	231.499	322.423	177.584	262.86	65.4095	55.2929	184.463	145.33	141.441	211.083	194.476	154.454	303.986	178.139	388.766	53.3248	287.346	275.648	244.815	294.415	280.117	257.831	171.56	226.497	159.909	237.137	197.374	329.279	264.067	174.503	195.407	190.129	260.564	188.029	162.296	133.033	221.017	191.422	202.869	418.489	74.0335	225.942	177.378	178.255	332.716	190.724	247.031	24.5194	152.729	92.2973	262.085	209.42	244.466	211.763	129.172	72.4737	260.522	213.399	260.476	131.005	301.109	160.509	287.101	207.604	258.903	260.139	226.166	152.181	255.494	98.1037	219.432	230.268	176.314	86.6997	234.941	217.268	179.409	314.045	275.334	0	211.594	181.699	213.625	208.32	328.977	208.46	281.917	72.9433	205.978	330.009	340.323	172.443	248.101	211.416	143.133	159.722	237.713	113.801	224.954	196.254	7.7861	NA	NA	NA	NA	NA	7.7861	NA	NA	NA	NA	NA	1	0.921064	1	0.909483	0.0223172	0.0130734	13	13	FALSE	FALSE	FALSE	FALSE	NA	1	1
rna-XM_060987071.1	uncharacterized LOC132923213	7.04534	23.5269	22.7747	2.73573	15.3403	11.2801	16.4072	17.2367	0	1.41777	0.830915	9.0127	1.03241	3.46037	11.754	13.3479	5.52702	0	4.62817	9.0381	4.40715	3.29132	7.36287	2.33663	5.91796	5.46251	0	2.83122	5.33031	0	0.926637	12.114	12.8092	1.88652	2.99093	0	3.29827	13.2726	7.4253	0	0	0	0	0	0	0	2.24528	0	0	2.84663	0	5.88465	24.5258	15.1307	20.9668	28.0038	4.63003	8.66303	9.32166	0	23.8041	14.2999	25.2502	11.0191	7.26815	24.3196	4.04367	10.715	0	11.3811	5.76953	37.7676	6.99983	5.7708	26.8911	4.85505	6.5707	10.7037	3.67095	11.9497	9.58011	19.8895	27.2961	12.9806	16.8526	3.88662	1.90737	3.07862	5.73131	3.83668	0	0.848178	10.2989	28.4672	12.861	1.98211	0	0	0	5.76315	0	2.50113	0	2.52687	2.89195	NA	NA	NA	NA	NA	3.81283	NA	NA	NA	NA	NA	1	0.882629	2	0.742525	0.0251002	0.0203753	10	11	FALSE	FALSE	FALSE	FALSE	NA	1	0
rna-XM_060985631.1	glutathione S-transferase 1-1-like	4555.98	5886.84	3409.99	2441.18	4398.48	4473.5	4049.68	3534.6	4781.87	2759.68	3284.61	5145.13	4605.6	3463.83	4192.98	2249.11	2519.21	3260.72	3416.75	3514.01	2584.35	3837.68	3381.4	2035.2	2899.8	2424.26	1424.77	2168.71	3674.72	1060.65	1717.06	2353.41	2191.36	2327.96	3244.16	4110.07	1498.52	1142.92	3767.81	4341.19	6618.88	2676.95	2472.47	4994.9	3195.61	4728.89	5417.87	4810.97	2747.02	4783.05	5625.61	5836.59	5308.72	4167.75	3562.45	3614.93	3619.76	3103.29	4358.54	3728.37	4701.3	4742.07	4871.97	4331.73	4082.62	4348.34	5468.06	4311.46	4217.16	4330.5	3337.1	4236.63	3109.09	4007.25	4729.61	2297.13	5460.25	4098.44	3382.78	3324.2	2389.8	3198.02	5358.34	3331.37	2894.9	3541.68	1867.31	2169.4	3046.77	2400.48	4620.74	4146.74	4164.62	5299.12	3445.77	3497.76	1142.1	4107.5	1487.78	972.325	1789.7	1685.76	1529.02	1755.34	12.0034	NA	NA	NA	NA	NA	12.0034	NA	NA	NA	NA	NA	1	0.922442	1	0.909397	0.0274773	0.0278305	13	13	FALSE	FALSE	FALSE	FALSE	NA	1	1
rna-XM_060983014.1	glutathione S-transferase 1-1-like	21749	25821.3	25959	25393.9	22840.3	24286	28551.4	26519.7	29849.4	24105.6	23208.3	23581.7	20738.1	29209	26106.7	29219.4	27866.1	25900.8	30486.9	26281	26757.6	25484.7	23601.7	27514.6	39081.2	25895.6	28646.8	26549	28625.9	27461.5	30602.2	25844.6	31602.3	27151.7	20836.8	34180.9	57818.7	34860.6	27730.3	24964.3	27838.3	24209	21742.1	24687.2	29199.6	20050.6	24746.4	19861.1	25884.5	26504.3	22187.5	22548	23671.9	20375	23272.2	18310.9	23766	24944.7	18917.6	25090.5	22382.4	24394.5	23368.4	20936.3	22661	21458.8	20978.6	22865.9	21858.3	23977.5	25150.5	27313.7	22478.8	22368.8	22676.8	25410.7	23621.7	18122.4	21946.8	20160.3	23922.4	22397.7	23291.8	21384.6	19718.5	20040.4	26722.2	25244.7	23920.2	25071.4	23405.9	18207.8	19928.4	27864.1	20472.8	21252.8	24494.1	24664.6	25212.6	26998.7	26953	24088.3	27856.4	23867.2	14.7254	NA	NA	NA	NA	NA	14.4999	NA	NA	NA	NA	NA	1	0.812295	2	0.999991	0.164064	0.00976012	13	13	TRUE	FALSE	FALSE	FALSE	bicw	0	2
rna-XM_060986270.1	protein NDUFAF4 homolog	201.966	277.208	341.62	207.003	304.017	295.162	241.282	271.478	321.815	338.846	310.762	372.9	259.136	200.702	330.181	249.796	223.292	273.663	283.475	275.662	199.203	264.129	242.054	278.059	218.965	263.293	254.128	278.167	320.885	278.097	332.663	212.545	243.375	212.233	220.332	338.789	285.85	289.049	435.971	263.132	416.085	310.815	340.391	408.26	275.851	286.84	385.066	307.029	260.066	293.915	403.574	336.406	285.391	319.258	240.165	265.428	269.468	285.88	327.59	310.392	304.163	261.798	301.674	265.683	348.871	335.61	290.134	271.894	367.305	320.296	318.478	282.146	264.827	255.07	356.039	289.916	309.918	397.106	223.928	356.32	269.985	212.503	268.213	243.849	239.681	235.14	229.838	257.578	383.998	187.997	386.188	351.994	303.818	254.096	332.409	298.637	261.961	184.767	235.867	335.086	265.141	370.167	292.886	263.637	8.14521	NA	NA	NA	NA	NA	8.14521	NA	NA	NA	NA	NA	1	0.907844	1	0.910353	0.0262751	0.0180154	13	13	FALSE	FALSE	FALSE	FALSE	NA	1	1
rna-XM_060986448.1	twist-related protein 1-like	151.475	86.9472	94.2044	76.6003	86.4635	164.501	97.4779	90.4927	97.6782	49.6218	111.343	140.823	111.501	74.9748	79.0725	76.2735	67.4296	105.851	104.134	95.8039	95.1945	71.5863	83.7526	86.4552	88.7694	83.0302	133.945	127.405	103.408	94.8547	66.7179	80.3926	98.5325	67.9146	111.661	94.6732	81.3574	89.959	105.015	112.492	151.222	113.472	112.163	111.597	87.2176	93.554	72.9718	147.171	121.083	99.632	90.4875	85.3274	122.629	115.75	135.331	82.7939	108.343	67.3791	117.187	128.11	85.9591	111.099	107.646	91.8259	117.329	73.7694	111.201	163.404	97.8778	104.055	87.6969	115.524	99.1642	110.799	169.952	109.586	110.607	135.937	108.293	114.066	87.0919	80.6048	96.1296	114.044	111.414	72.8741	88.6926	123.145	104.31	112.543	171.854	116.2	124.874	76.9669	129.6	122.23	76.2322	56.8512	108.862	111.97	86.8567	100.045	126.954	106.129	6.76429	NA	NA	NA	NA	NA	6.76429	NA	NA	NA	NA	NA	1	0.961124	1	0.598764	0.0590733	0.0441718	13	13	FALSE	FALSE	FALSE	FALSE	NA	1	0
rna-XM_060980973.1	tolloid-like protein 1	3310.13	3581.2	3514.55	3429.69	3196.36	3151.85	3621.16	3861.02	3049.83	1965.73	3577.09	2689.16	3265.53	3995.58	3007.96	3964.31	3568.24	3312.36	3041.87	3046.74	3593.59	3470.7	3074.92	3373.31	3112.85	3469.79	4088.99	4043.68	3134.22	3966.65	2536.21	3594.54	3623.04	3354.23	3769.57	3318.26	3912.85	3317.42	2841.77	3617.34	2414.19	3304.5	2817.73	3179.59	2799.08	2778.38	2519.21	2505.08	3398.76	3230.21	2429.59	2703.01	3265.28	2815.82	3633.93	4064.21	3186.39	3768.42	3439.69	3281.81	3466.14	3292.28	3487.19	3256.76	3929.99	3085.35	3363.33	3270.76	3855.12	3150.12	3840.2	3581.25	3830.07	3251.27	2927.91	3306.29	2916.29	3305.29	3416.74	3738.1	3085.67	3654.43	3340.8	3522.37	3147.69	3834.15	3380.81	3497.31	3349.38	3412.09	3181.22	3272.27	2959.65	3043.88	3398.28	3079.53	3934.97	3303.59	3734.56	3089.05	3095.98	3137.66	3482.33	3200.71	11.7944	NA	NA	NA	NA	NA	11.7944	NA	NA	NA	NA	NA	1	0.938683	1	0.76141	0.0611891	0.00740184	13	13	FALSE	FALSE	FALSE	FALSE	NA	1	0
rna-XM_060983806.1	putative uncharacterized protein DDB_G0282133%2C transcript variant X1	731.541	348.812	324.022	357.468	418.372	314.903	525.995	368.435	276.464	619.564	707.939	389.799	688.621	489.066	866.592	511.032	414.526	610.149	627.117	337.121	555.301	362.868	548.534	707.219	552.343	737.439	669.725	521.652	294.233	563.739	863.626	372.229	477.882	514.076	491.509	846.582	768.498	424.724	324.592	1005.58	514.513	984.74	430.121	767.23	714.982	898.471	451.302	615.327	431.689	304.589	647.89	557.08	627.638	497.8	466.988	361.615	343.548	366.735	374.198	147.876	178.53	361.898	429.254	450.559	349.909	410.19	276.992	546.466	312.577	468.25	221.55	488.757	603.152	409.727	520.612	715.08	445.712	353.221	431.337	355.233	443.298	489.91	566.097	569.291	299.602	382.832	484.471	333.517	379.413	347.859	222.058	457.168	597.337	527.17	207.755	460.51	648.666	524.986	433.431	517.86	646.854	400.18	521.181	518.009	9.07298	NA	NA	NA	NA	NA	8.71311	NA	NA	NA	NA	NA	1	0.461675	2	0.997387	0.0124448	0.0130503	13	13	TRUE	FALSE	FALSE	FALSE	bicw	0	2
rna-XM_060983807.1	putative uncharacterized protein DDB_G0282133%2C transcript variant X2	733.889	1044.39	1233.97	1293.09	1083.58	1178.77	1016.28	1186.1	1249.76	1294.42	982.972	1295.58	908.525	988.514	532.137	1122.17	1155.15	1000.85	634.059	902.906	896.415	1024.42	873.42	769.529	1000.14	891.482	955.046	1170.71	1105.51	938.846	986.869	1038.5	951.824	1267.74	962.082	810.591	744.31	1225.51	1197.6	812.873	614.731	721.287	1030.93	612.854	939.11	661.938	904.85	895.079	1057.11	1083.14	599.932	768.927	790.4	1147.66	1053.11	1321.05	1268.63	1240.74	1159.88	1502.91	1298.64	1240.79	1075.13	1132.52	1158.75	1163.29	1070.56	960.334	1102.97	1061.69	1165.45	939.746	922.81	1149.54	926.131	1042.45	988.89	1106.76	1297.68	1050.49	978.913	1241.52	1088.28	1265.61	1300.46	1273.84	1151.1	1119.59	1196.7	1163.79	1290.83	1206.96	920.466	943.635	1463.19	1106.02	1067.25	940.71	1287.19	1205.32	1201.14	1161.77	1403.18	1316.5	9.84121	0.121329	-0.0840764	0.295226	0.0149995	21.6853	10.0903	0.121329	-0.0840764	0.295226	0.0146292	21.6853	4	0.658919	2	0.999992	0.046507	0.0212145	13	13	TRUE	FALSE	FALSE	FALSE	bicw	0	2
rna-XM_060982960.1	two pore potassium channel protein sup-9-like	2124.17	2162.43	1985.54	1962.43	1832.47	2277.64	2348.16	2068.4	2462.89	1148.39	1898.64	1766.49	1971.91	2270.01	1982.16	2018.39	1892.45	1765.04	2171.77	2086.9	2019.36	2112.21	2119.59	1938.62	1817.8	1904.23	2292.66	2006.62	1934.9	2009.2	2063.62	2124.35	1945.03	1929.91	2222.26	1952.15	2181.26	2390.55	1812.83	2019.96	1858.51	1991.19	1853.13	1900.87	1830.56	1854.31	1881.55	1883.41	2200.56	2115.05	1722.88	1660.45	2005.54	1799.04	1924.18	2068.63	1891.83	2037.74	2010.81	1857.96	2047.15	1935.99	1966.86	1911.2	2200.17	1953.67	2015.77	1719.76	2102.79	1838.86	2153.19	2350.47	2060.28	1999.01	1934.01	2034.27	1847.46	2027.28	1861.17	1872.85	1886.41	2032.92	2085.18	2077.82	1946.48	2118.21	1933.12	2147.85	1987.62	1936.24	1934.8	1681.09	2082.96	1899.92	2228.92	1844.02	2110.94	1908.96	2209.49	1847.5	1955.42	1920.86	1897.63	1833.67	11.0488	NA	NA	NA	NA	NA	11.0488	NA	NA	NA	NA	NA	1	0.963379	1	0.901571	0.0664704	0.00627423	13	13	FALSE	FALSE	FALSE	FALSE	NA	1	1
rna-XM_060980298.1	KRAB-A domain-containing protein 2-like	0	7.16036	0	6.38336	1.39457	7.52006	3.86051	1.07729	0	1.41777	0	1.12659	0	6.92075	6.41128	1.90684	1.1054	4.30288	2.31409	0	10.5772	0	0.920359	0	0	8.74002	0	3.53902	7.46244	0	2.77991	0	0.985325	0.943258	11.9637	2.34727	0	2.94948	14.8506	0	0	0	0	1.85995	1.01416	0	0	0	1.0529	0	0	4.90387	6.68885	8.32189	2.85911	3.65267	0	1.92512	1.33167	2.19617	1.32245	3.29998	0	0	4.15323	3.24261	5.05459	0	4.2098	0	0	6.66486	2.33328	10.3874	3.22694	0	0	0	0	0	11.322	0	0	0	0	0.971655	0	0	0	5.11557	0	0	0	4.21736	0	3.30351	0	0	0	4.93984	0	1.25056	7.79544	1.68458	0.866317	NA	NA	NA	NA	NA	0.866317	NA	NA	NA	NA	NA	1	0.957555	1	0.901703	0.113725	0.141939	4	5	FALSE	FALSE	FALSE	FALSE	NA	1	1
rna-XM_060987098.1	uncharacterized LOC132923242%2C transcript variant X2	0	0	0	5.47145	0	0	0	0	2.61638	0	0	0	3.09724	0	5.34274	0	0	18.9327	0	0	0	0	0	2.33663	0	0	2.75229	0	28.7837	2.15579	10.193	1.10127	0	0	0	10.1715	0	0	0	0	0	0	18.5313	0	0	0	0	0	0	2.13497	0	0	0	0	0	0	7.40805	0	0	8.05263	0	0	0	0	5.19153	0	0	14.7332	0	0	0	0	4.66655	3.46248	3.22694	0	0	0	0	0	0	10.4682	0	7.41747	0.936256	1.94331	0	11.2883	0	2.55779	0	0	0	1.05434	0	12.5533	0	0	4.03192	0	1.14285	0	21.159	0	0.944665	NA	NA	NA	NA	NA	0.944665	NA	NA	NA	NA	NA	1	0.966023	1	0.909752	0.128954	0.0577957	1	2	FALSE	FALSE	FALSE	FALSE	NA	1	1
rna-XM_060987097.1	uncharacterized LOC132923242%2C transcript variant X1	0	0	0	0	0	0	0	0	0	7.79772	0	0	0	0	0	0	0	0	0	0	0	6.58265	0	0	0	17.48	0	0	0	0	0	0	3.9413	0	0	0	0	0	0	0	0	0	0	0	0	9.70843	0	0	0	0	0	0	0	0	0	0	0	0	0	0	0	0	0	18.3652	0	0	0	0	0	0	0	17.773	0	0	0	0	0	0	13.7661	0	0	0	0	0	0	0	0	0	0	0	0	0	0	0	0	0	2.77208	0	0	0	0	0	0	0	-1.45837	NA	NA	NA	NA	NA	-1.45837	NA	NA	NA	NA	NA	1	0.969982	1	0.910401	1.25125	2.20043	0	0	FALSE	FALSE	FALSE	FALSE	NA	1	1
rna-XM_060987099.1	uncharacterized LOC132923242%2C transcript variant X3	10.568	17.3894	14.493	10.031	20.9186	14.1001	1.93026	16.1594	0	6.37995	4.15457	9.0127	0	9.22766	11.754	0	9.94863	0	3.47113	18.98	8.8143	7.40548	10.1239	0	15.7812	0	0	6.37024	0	0	0	0	17.7358	5.65955	29.9093	0	0	8.11106	12.7291	6.84731	14.3169	13.814	0	6.50983	21.2973	5.29551	38.1698	21.5682	14.7406	16.3681	9.95362	13.7308	14.4925	6.05228	13.3425	17.0458	0	9.62559	10.6533	0	15.8694	16.4999	13.2896	0	0	13.7811	10.1092	0	13.6818	13.8199	11.5391	0	0	0	0	6.24221	17.5219	13.9148	0	7.60438	6.09644	0	4.74714	0	0	0	18.12	2.05241	22.9253	0	16.413	14.419	1.28736	0	0	0	11.0883	23.0958	0	5.76315	0	6.25282	0	15.1612	3.06303	NA	NA	NA	NA	NA	3.06303	NA	NA	NA	NA	NA	1	0.964333	1	0.874108	0.0156532	0.00763181	10	6	FALSE	FALSE	FALSE	FALSE	NA	1	1
rna-XM_060984552.1	protein Peter pan	867.751	738.54	730.861	757.796	898.105	1144.93	925.558	942.632	1086.67	1566.63	1138.35	1069.13	901.298	893.93	930.705	987.742	1084.4	1017.2	949.932	960.75	828.545	930.622	940.606	975.152	927.147	874.002	821.101	874.138	1005.3	743.747	1136.98	1002.15	1208.99	1014.95	1124.59	1043.75	971.891	1130.39	835.877	983.078	1167.72	1087.36	1034.83	982.985	880.289	1042.33	847.595	957.881	903.388	816.271	1007.13	1102.39	942.014	1068.98	1030.23	854.726	1123.25	1064.59	897.542	1414.33	1163.75	1015.29	838.573	994.169	951.089	907.121	1126.16	1009.89	1088.23	1142.98	1058.13	1013.06	1160.8	1053.75	1158.47	1043.84	1050.22	1286.58	1035.21	982.051	1357.76	1076.13	1147.62	1064.41	1011.16	1048.42	1109.13	1312.52	1131.36	1087.06	1311.11	1008.48	973.248	1020.6	895.327	1016.16	1083.88	1071.29	1255.94	1281.07	1260.56	1060.48	1220.54	1172.47	9.88549	0.122084	0.0741962	0.285724	0.0144517	2.08594	10.0314	NA	NA	NA	NA	NA	2	0.95992	2	0.998641	0.0729689	0.0219025	13	13	FALSE	FALSE	FALSE	FALSE	NA	2	2
rna-XM_060984551.1	cleavage stimulation factor subunit 2 tau variant	771.464	599.424	674.959	825.277	585.721	689.966	657.252	656.072	790.147	840.027	678.026	598.218	774.311	738.213	689.213	781.803	819.104	678.995	739.35	900.195	717.484	830.236	807.154	877.793	836.405	787.694	715.596	964.029	615.118	739.436	880.305	754.369	740.964	848.932	846.433	793.377	830.065	827.328	741.47	810.917	812.484	710.434	884.626	674.233	961.422	793.444	806.057	870.974	792.834	770.013	732.044	795.408	575.241	798.145	723.355	803.588	725.063	788.336	640.531	724.737	575.265	854.695	607.334	683.185	659.325	676.895	717.752	608.078	735.662	637.34	768.501	708.697	815.48	787.138	790.6	928.009	772.057	795.283	812.198	822.359	886.596	869.903	701.39	830.757	874.463	670.442	817.307	813.782	837.918	920.803	795.547	731.129	715.775	726.441	912.145	865.52	950.823	755.056	785.216	906.461	733.71	829.123	687.112	819.55	9.53003	NA	NA	NA	NA	NA	9.53003	NA	NA	NA	NA	NA	1	0.623271	1	0.910235	0.0171009	0.0156574	13	13	TRUE	FALSE	FALSE	FALSE	bicw	0	1
rna-XM_060985685.1	D-aspartate oxidase	427.417	413.255	395.452	418.566	439.29	484.104	445.889	313.493	379.375	384.924	451.187	449.508	590.541	490.22	435.967	256.47	435.529	523.23	362.154	387.735	231.816	301.156	457.418	399.563	255.459	322.288	241.284	416.897	246.261	206.956	321.543	323.773	196.08	352.779	329.999	309.84	191.3	127.565	283.222	274.871	539.568	306.868	345.268	340.371	192.69	362.742	408.642	475.769	284.283	341.596	460.581	502.156	480.483	385.076	469.847	395.706	548.196	640.101	545.983	588.574	429.796	710.595	409.319	564.423	474.506	476.664	393.247	605.399	555.693	576.37	537.72	563.181	368.658	416.652	400.14	358.58	545.368	416.373	648.841	500.803	527.777	564.233	561.349	489.553	442.849	426.557	417.713	360.198	256.763	427.15	477.908	409.67	518.808	483.942	804.31	472.402	291.068	436.156	323.561	174.541	262.856	358.912	272.84	417.777	8.53008	NA	NA	NA	NA	NA	8.89096	NA	NA	NA	NA	NA	1	0.935102	2	0.999585	0.0529134	0.0540696	13	13	FALSE	FALSE	FALSE	FALSE	NA	1	2
rna-XM_060985684.1	dynein axonemal assembly factor 4-like	55.1885	64.4432	57.972	69.305	61.3612	43.2403	51.1518	67.8695	69.7702	59.5462	29.9129	43.9369	37.1669	53.0591	80.1411	36.2299	63.008	71.4278	62.4803	105.746	43.1901	29.6219	82.8323	34.2705	44.3847	66.6426	47.7064	53.7931	33.0479	30.181	61.1581	60.5698	69.958	68.8579	92.7188	53.2048	40.6787	64.1511	36.0658	42.062	58.1624	67.0965	31.2106	73.4681	51.7221	46.777	48.2736	85.004	60.0153	62.6259	43.434	138.289	24.5258	24.9657	39.0745	38.9618	44.4483	43.3151	74.5733	38.067	51.5755	51.6997	27.9081	75.9094	30.1109	57.5564	45.4913	22.7694	56.8323	46.3372	46.1562	56.6513	50.1654	47.3206	48.4041	49.9377	28.473	46.0258	67.9126	40.1946	31.3531	47.1067	85.4485	34.3058	59.9204	82.5907	57.221	42.0745	83.6772	38.3668	40.5497	31.3826	27.0347	48.4997	70.2411	38.9814	33.2649	33.7554	23.1835	59.2781	61.714	47.5214	47.8863	46.326	5.72836	NA	NA	NA	NA	NA	5.43174	NA	NA	NA	NA	NA	1	0.949982	2	0.922703	0.0468535	0.0163004	13	13	FALSE	FALSE	FALSE	FALSE	NA	1	2
rna-XM_060981010.1	uncharacterized LOC132919420%2C transcript variant X2	3338.31	2775.15	4295.1	2647.27	4196.27	3303.19	3079.72	3806.08	3850.44	1921.78	8877.49	2627.2	2793.71	3178.93	3627.72	2864.07	2949.22	2706.51	4414.12	2598.45	2334.91	2791.04	3152.23	3059.42	2623.63	2216.69	2082.57	2855.28	4099.01	2064.17	3578.67	2724.54	2572.68	3757	2673.89	3059.28	5315.72	3669.15	1962.4	3710.26	2820.43	2605.91	1463	2976.85	2379.22	2412.99	1612.11	2205.66	2354.28	2236.74	3892.77	2928.59	2934.18	6843.62	4446.87	6267.99	4102.21	3563.39	3511.6	2195.44	5267.31	3108.58	4444.04	3391.44	2659.1	4585.05	3478.57	2827.43	2954.23	3528.13	2412.82	3680.11	2809.26	2479.14	3375.38	2150.1	2464.01	3867.24	4455.62	2140.09	2188.62	1966.97	4499.1	2382.86	3059.68	3048.08	2735.16	2214.55	2436.96	2764.97	3018.06	3609.84	6272.04	3452.97	2433.71	1930.57	2643.18	2428.61	3040.06	1962.76	2319.99	2669.95	2756.24	2419.06	11.5886	NA	NA	NA	NA	NA	11.5886	NA	NA	NA	NA	NA	1	0.457191	1	0.878526	0.0407738	0.0282714	13	13	TRUE	FALSE	FALSE	FALSE	bicw	0	1
rna-XM_060981009.1	uncharacterized LOC132919420%2C transcript variant X1	3015.4	2792.54	5434.87	2134.78	5238.02	3087.92	2175.4	2849.44	3622.82	1208.65	11302.9	1611.02	3226.3	2159.27	7137.9	2032.69	2292.61	2141.11	10007.3	1637.7	2469.77	3743.88	1984.29	1837.37	2718.32	1937.01	2584.4	2650.73	2803.75	1809.78	3194.12	2183.82	2008.09	3206.13	2378.79	2305.02	6415.14	2687.71	1805.41	3134.11	3999.78	3021.32	2358.35	3287.47	2651.01	2582.44	2319.38	2638.93	2181.61	3657.21	4715.3	2821.69	3006.64	5627.11	6056.55	6818.32	2832.65	1966.51	5430.53	1670.55	4915.54	2639.98	3788.86	2605.41	3471.06	5074.69	3001.42	1774.68	3129.98	2373.77	2017.03	3486.83	1943.62	2020.94	2761.18	1708.29	1530.97	3308.5	3899.47	1905.44	1668.68	1398.55	3238.74	2690.69	2497.93	1834.48	1832.98	2034.97	1125.63	2481.05	1258.01	3530.11	6587.44	3728.15	1917.29	1831.47	1792.15	2906.52	2030.07	1533	1788.56	2341.05	2824.18	1778.92	11.4595	NA	NA	NA	NA	NA	11.4595	NA	NA	NA	NA	NA	1	0.951869	1	0.824748	0.0652167	0.0240255	13	13	FALSE	FALSE	FALSE	FALSE	NA	1	0
rna-XM_060984771.1	uncharacterized LOC132921636	553.059	478.721	834.382	274.484	1301.14	543.324	528.89	496.633	412.516	388.468	509.351	788.611	790.83	265.295	525.725	216.426	195.656	356.279	473.23	342.544	443.359	411.415	344.214	366.85	181.484	309.178	242.202	307.895	364.593	153.061	277.991	289.634	480.838	338.63	491.509	453.806	152.82	307.483	472.037	410.839	518.092	280.227	317.958	562.636	134.883	227.707	271.679	447.222	307.447	406.356	774.573	340.329	634.326	850.346	482.237	1720.41	536.158	459.14	852.266	487.55	810.66	611.596	566.137	468.924	434.012	841.458	411.444	450.031	342.046	393.46	842.351	338.797	397.823	415.498	557.184	235.123	527.846	343.588	513.933	537.738	335.304	359.058	721.565	264.247	194.741	507.204	327.113	220.634	472.26	251.942	594.729	412.214	624.372	304.704	423.425	529.883	146.92	469.023	213.692	194.3	230.856	197.589	145.886	119.605	8.89953	NA	NA	NA	NA	NA	8.89953	NA	NA	NA	NA	NA	1	0.869127	1	0.826665	0.0629224	0.138097	13	13	FALSE	FALSE	FALSE	FALSE	NA	1	0
rna-XM_060984772.1	calphotin-like	1510.05	2969.5	6772.37	1597.66	14320.9	2822.84	2661.82	2385.13	3157.1	584.829	6009.17	4651.68	9166.81	1500.65	3427.9	1005.86	1495.61	1685.87	3824.03	1456.04	1278.96	780.044	1596.82	1003.19	1059.32	881.649	902.752	1155.14	1281.41	696.32	1227.79	1377.69	604.989	673.486	1804.53	1844.17	717.924	445.371	1600.68	1621.83	1051.4	718.327	642.744	1539.11	958.38	378.629	751.048	634.358	667.539	1451.78	5476.3	1601.6	5356.66	5083.16	2934.4	18398.5	2279.83	2038.7	5106.94	2290.61	7690.03	2788.48	3186.84	2187.91	2940.49	6971.62	1790.34	2216.67	2453.26	2307.1	5869.92	1973.91	1151.47	2119.04	1621	1109.03	2557.1	1054.31	4821.8	2914.65	889.209	874.091	1777.8	1246.13	1216.2	2581.69	1320.85	686.532	961.715	1277.61	2738.07	1080.58	3535.1	2356.45	1728.33	806.057	668.071	1727.74	847.71	484.928	777.139	634.035	775.089	593.816	11.6865	NA	NA	NA	NA	NA	11.6865	NA	NA	NA	NA	NA	1	0.575553	1	0.803772	0.0875414	0.16587	13	13	TRUE	FALSE	FALSE	FALSE	bicw	0	0
rna-XM_060986363.1	cuticle protein 16.5-like	1169.53	2056.05	4261.97	1077.88	9944.7	1903.52	1745.92	1550.23	2038.16	467.154	4067.33	2157.42	5969.42	964.291	1865.68	785.617	1155.15	1173.83	2363.84	920.983	1200.51	647.568	1245.25	679.179	762.431	711.219	652.293	804.065	1001.03	585.297	858.066	1002.15	535.031	598.026	1218.31	1331.68	491.443	409.977	948.317	1347.94	824.116	556.506	603.731	1310.34	879.275	333.617	725.227	503.68	472.752	1077.45	3767.9	1153.39	2802.63	3657.85	1602.05	12072.1	1500.13	1368.76	2820.47	1257.67	4856.03	1636.79	1730.31	1412.89	1998.74	4550.19	1126.16	1457.24	1526.05	1442.96	3076.31	1150.8	831.813	1354.98	993.897	746.985	1699.62	749.257	2797.27	1361.18	526.906	541.203	1059.8	1036.59	843.567	1369.06	867.852	630.091	758.826	919.524	1973.42	834.607	1699.32	1459.21	904.23	560.936	431.058	1262.28	571.524	432.236	570.283	445.2	631.43	426.2	11.041	NA	NA	NA	NA	NA	11.041	NA	NA	NA	NA	NA	1	0.672002	1	0.884207	0.103892	0.199574	13	13	TRUE	FALSE	FALSE	FALSE	bicw	0	1
rna-XM_060986522.1	sine oculis-binding protein homolog	75.1502	154.459	660.466	62.0098	1146.34	194.582	154.42	174.522	196.229	15.5954	203.574	94.6334	947.757	57.6729	135.706	61.0188	67.4296	53.3557	202.482	59.6515	90.7873	37.0274	64.4251	51.4058	33.5351	45.8851	55.9633	75.0272	47.9728	23.7137	75.9843	104.621	39.413	16.0354	160.513	129.882	31.8833	28.02	49.8556	72.3858	77.8481	42.4287	11.704	133.917	87.2176	1.76517	55.0095	20.2995	24.2167	48.3927	749.236	53.9426	206.24	667.264	168.688	1038.58	134.271	92.4056	336.911	136.163	960.097	183.699	106.317	140.8	226.351	1023.85	98.0591	89.7384	70.5141	152.019	64.6187	47.7648	80.498	100.412	105.413	40.2276	129.224	40.6739	161.522	60.835	49.6424	54.4344	98.5032	25.9611	65.5379	176.841	73.4336	54.3889	53.8744	43.4824	218.196	44.9534	135.173	112.814	45.5083	50.8741	16.6325	135.022	57.4548	22.2293	7.99996	11.2551	33.409	39.5877	7.39492	NA	NA	NA	NA	NA	7.39492	NA	NA	NA	NA	NA	1	0.506004	1	0.883537	0.0794009	0.0771712	13	13	TRUE	FALSE	FALSE	FALSE	bicw	0	1
rna-XM_060986889.1	uncharacterized transmembrane protein DDB_G0289901-like	90.4151	42.9622	84.8875	75.6884	75.3069	54.5204	61.7682	46.3236	38.3736	7.08883	38.2221	33.7976	27.8752	32.2968	27.7822	20.0218	47.5324	49.9134	33.5542	64.1705	69.633	62.5351	51.5401	67.7622	65.0976	73.1977	76.1468	77.8584	102.342	88.3874	34.2856	41.8482	13.7945	16.9786	34.8942	4.69454	28.585	25.8079	31.8227	33.2584	34.8974	19.7343	22.4326	61.3784	94.3167	86.4933	38.1698	45.0394	85.2849	51.951	43.434	46.0964	70.233	62.0359	26.685	34.0916	40.7443	62.5663	46.6083	30.7464	33.0612	31.8998	49.1715	29.3843	39.4557	40.5326	22.2402	13.3938	39.9931	39.8337	36.925	13.3297	53.6653	33.4707	40.8745	51.3249	43.8047	55.6591	23.8612	21.7268	33.0949	28.264	33.23	44.5048	25.2789	43.7245	36.24	62.5986	18.3402	40.9246	19.3094	31.3826	34.7588	33.7389	22.7542	50.2134	37.4231	27.5373	51.4069	46.9285	45.714	37.5169	70.1589	40.43	5.37261	-0.575887	-0.543799	1.58413	0.147426	14.8906	5.37261	NA	NA	NA	NA	NA	2	0.776372	1	0.618492	0.0364877	0.0161475	13	13	TRUE	FALSE	FALSE	FALSE	bicw	0	0
rna-XM_060983474.1	uncharacterized LOC132920797	1.17422	8.18327	40.3733	0	82.2798	14.1001	19.3026	12.9275	8.72127	5.67107	9.97098	12.3925	46.4587	9.22766	41.6733	2.86026	1.1054	5.16346	6.94226	9.0381	2.64429	4.93698	0	2.33663	10.8496	8.74002	0	7.78584	0	0	0	3.30381	12.8092	0	4.98488	9.38908	2.19885	5.16158	7.4253	9.78187	8.05325	0	3.90133	2.78993	6.08495	2.64775	7.8585	2.53743	9.4761	0	71.4851	19.6155	6.68885	56.7401	31.4502	29.2214	4.63003	8.66303	38.6183	3.66029	50.253	7.69995	3.98688	8.57042	13.498	80.2546	10.1092	12.0544	9.47204	8.94227	6.92344	1.11081	6.99983	3.46248	7.52952	9.01653	8.76093	2.14073	5.50643	5.4317	3.48368	6.28089	8.3075	0	2.80877	10.6882	3.81473	17.4455	14.9014	1.27889	0	0.848178	24.4599	4.21736	21.7648	3.30351	2.77208	11.5479	7.05585	2.46992	7.99996	0	15.5909	1.68458	3.6487	NA	NA	NA	NA	NA	3.6487	NA	NA	NA	NA	NA	1	0.861624	1	0.90241	0.0729369	0.124324	12	13	FALSE	FALSE	FALSE	FALSE	NA	1	1
rna-XM_060986512.1	uncharacterized LOC132922803	123.293	98.1992	167.705	151.377	136.668	100.581	141.874	149.744	126.458	139.65	191.941	95.7599	157.959	136.108	135.706	127.758	149.229	125.644	105.291	143.706	110.179	116.019	180.39	113.716	106.523	150.765	155.046	159.256	84.219	117.491	120.463	132.152	84.7379	122.624	81.7521	147.878	94.5505	106.918	113.501	186.834	116.325	143.073	176.535	159.956	160.237	133.27	135.84	191.576	167.411	136.638	121.253	124.558	113.711	164.168	163.922	169.241	152.791	145.346	146.483	139.823	109.763	171.599	128.909	175.081	125.635	163.752	115.245	132.598	111.56	115.437	125.776	138.851	109.664	122.341	149.515	140.103	118.273	118.811	133.99	126.015	88.8338	152.835	143.601	118.68	96.4344	163.238	98.2294	93.3848	124.943	111.264	110.064	145.038	105.564	109.651	219.627	118.926	117.813	182.102	100.798	156.428	98.2852	130.059	143.659	81.7023	7.03195	NA	NA	NA	NA	NA	7.03195	NA	NA	NA	NA	NA	1	0.915375	1	0.903236	0.0314322	0.0465433	13	13	FALSE	FALSE	FALSE	FALSE	NA	1	1
rna-XM_060983617.1	uncharacterized LOC132920891	55.1885	53.1912	45.5494	46.5073	11.1566	16.9201	32.8144	11.8502	22.6753	37.5708	45.7003	21.4052	36.1345	33.4503	26.7137	39.0902	37.5837	25.8173	24.2979	31.6334	49.3601	32.9132	29.4515	23.3663	67.0702	92.8627	62.3853	82.1053	34.114	16.1684	57.4515	12.114	20.6918	23.5815	31.9033	57.1169	53.8718	48.6663	64.7062	69.4513	46.5299	38.4818	51.6926	27.8993	87.2176	40.5989	26.9434	38.6958	31.587	86.8222	45.2437	69.635	55.7405	73.3839	50.511	60.8779	16.6681	20.2137	38.6183	61.4928	39.6734	68.1996	14.6186	35.506	67.4899	51.0711	19.2074	24.1088	14.7343	10.5681	47.3101	38.8784	54.832	33.4707	46.2528	38.1469	44.8998	47.0961	35.7918	26.0722	45.2878	55.4812	51.0318	15.7621	31.8327	55.3843	46.7305	51.3103	61.8982	38.3668	43.4461	38.168	20.5978	34.7932	42.5404	33.6958	40.1951	31.9788	45.3591	53.515	28.5713	45.0203	71.2726	10.9498	5.43376	NA	NA	NA	NA	NA	5.43376	NA	NA	NA	NA	NA	1	0.816487	1	0.907915	0.0149296	0.0107095	13	13	TRUE	FALSE	FALSE	FALSE	bicw	0	1
rna-XM_060983995.1	transmembrane protein 170A	297.078	321.193	329.198	276.308	386.297	317.723	350.341	281.174	347.979	358.695	289.158	308.685	257.071	239.919	243.629	226.914	212.237	230.634	286.947	206.973	218.595	270.711	265.984	256.25	175.566	242.536	255.963	280.998	292.101	259.773	290.964	340.292	336.981	214.12	212.356	211.254	175.908	253.655	240.792	265.089	273.811	234.838	257.488	224.124	199.789	231.237	218.915	162.396	255.855	227.019	262.414	241.27	329.983	346.493	315.455	409.099	316.694	291.655	371.535	322.837	334.579	333.298	392.043	368.528	277.228	440.995	265.872	309.396	357.833	286.153	228.473	301.03	279.993	333.552	276.441	303.788	331.82	265.451	283.581	224.872	301.338	339.168	210.061	188.218	271.514	363.399	288.966	267.84	302.613	260.894	335.984	242.579	347.588	270.966	242.381	327.708	237.013	317.123	275.178	265.105	285.713	262.618	278.408	315.017	7.98288	0.150291	-0.14916	0.42349	0.0265249	21.0144	8.19951	NA	NA	NA	NA	NA	2	0.900363	2	0.999726	0.0161626	0.028331	13	13	FALSE	FALSE	FALSE	FALSE	NA	2	2
rna-XM_060983993.1	craniofacial development protein 1	766.767	684.326	719.473	779.682	693.103	698.426	614.787	609.748	627.932	915.168	643.128	744.674	659.713	738.213	696.693	723.645	722.934	847.668	781.004	675.146	633.748	776.752	799.792	795.232	871.913	689.369	672.477	760.182	731.319	700.631	815.441	787.407	805.01	822.521	933.17	754.256	659.655	727.783	791.325	823.634	908.228	784.437	668.103	875.108	820.454	769.614	830.755	808.807	765.458	730.16	800.814	875.831	672.23	848.076	624.239	597.821	759.326	740.208	685.808	804.531	645.354	699.596	700.362	701.55	745.504	766.067	657.097	650.938	708.298	729.201	666.958	712.029	696.483	669.413	747.574	656.819	720.587	749.257	667.196	631.164	809.955	688.804	757.169	729.694	697.511	740.401	713.355	718.344	747.363	720.017	870.854	683.631	691.315	735.93	790.46	727.433	647.28	675.997	726.753	758.266	755.424	692.812	808.498	696.575	9.50589	NA	NA	NA	NA	NA	9.42726	NA	NA	NA	NA	NA	1	0.947508	2	0.88932	0.0155678	0.0096603	13	13	FALSE	FALSE	FALSE	FALSE	NA	1	2
rna-XM_060983992.1	gamma-tubulin complex component 4	306.472	295.621	239.134	222.506	252.418	261.322	219.084	319.956	171.809	324.669	271.709	248.976	278.752	230.692	210.504	279.352	237.662	268.5	229.094	368.755	320.841	285.522	295.435	348.157	267.295	266.571	272.477	329.837	251.591	203.722	345.636	275.317	322.201	251.85	283.141	325.488	285.85	347.301	330.956	292.478	391.03	361.137	350.144	333.862	323.516	254.184	415.378	401.549	399.049	263.313	466.915	436.445	253.062	287.483	287.817	200.897	197.239	231.014	217.061	273.789	222.171	305.798	264.463	236.299	228.428	253.734	278.003	279.93	238.906	245.506	208.857	217.719	216.995	248.145	257.079	251.769	257.352	299.703	333.139	232.477	229.923	210.41	265.84	230.869	261.215	269.148	255.587	242.185	207.474	242.99	262.608	216.285	292.232	273.074	254.253	305.244	210.678	320.677	300.378	238.759	223.999	262.618	220.5	259.426	8.18524	-0.157512	0.0260574	0.319305	0.0195049	11.3738	7.94548	NA	NA	NA	NA	NA	2	0.561358	2	0.999963	0.015404	0.00793445	13	13	TRUE	FALSE	FALSE	FALSE	bicw	0	2
rna-XM_060981138.1	kinesin-like protein KIF2A%2C transcript variant X2	1795.39	1755.31	1874.77	2362.75	2782.17	1950.52	2326.92	2039.32	1706.75	1138.47	2801.01	1964.77	2860.82	2488.01	1863.55	2659.08	2547.96	2263.32	2386.98	2485.48	2267.92	2930.1	2521.78	2768.9	2544.72	2448.3	2513.76	2952.25	2561.75	2391.85	2201.69	2493.27	2803.25	2325.13	2172.41	1999.09	3260.89	2681.81	2770.7	1767.58	1847.77	2599	2515.38	1992.01	1849.82	2249.71	2305.91	1825.68	2576.45	2175.54	2337.29	2063.55	2372.31	1597.05	1528.67	2920.92	1667.74	2055.06	1727.17	1474.36	1528.75	1542.19	2160.89	1273.32	1984.2	1952.86	2148.2	1960.85	1924.93	1707.16	2925.15	2013.9	2472.11	1724.32	2119.02	1832.44	1923.02	1620.54	2214.5	2107.5	2330.58	1776.45	2403.24	2061.13	1682.45	1889.87	2386.12	2406.45	1145.12	2534.77	1950.25	1622.56	2146.04	2242.58	1931.14	1898.2	2571.1	1985.35	3110.62	2419.7	3198.84	2649.94	2128.15	2497.39	11.3016	NA	NA	NA	NA	NA	11.1324	NA	NA	NA	NA	NA	1	0.566878	2	0.925476	0.0250331	0.0143484	13	13	TRUE	FALSE	FALSE	FALSE	bicw	0	2
rna-XM_060981137.1	kinesin-like protein KIF2A%2C transcript variant X1	2268.6	1937.39	2406.87	2155.75	2280.13	1878.14	1897.44	1792.62	2353	1811.2	2216.05	2475.11	2050.38	1905.51	1961.85	2411.2	2394.3	1965.56	2198.38	2310.14	2348.13	1946.82	1737.64	2428.53	2452.01	2198.11	2563.3	2264.97	2042.58	2954.51	2641.84	2259.8	2360.84	2511.9	2121.57	2286.24	2407.74	2754.81	2711.3	2076.69	2174.38	2291.15	2268.62	2274.72	2953.23	2271.77	2468.69	2227.23	2628.04	2332.1	2149.98	2059.63	1799.3	2337.69	2192.94	3075.55	1764.04	1647.9	1996.17	2196.17	2492.81	1857.89	1691.77	1995.68	1987.32	2501.67	1445.61	1766.64	1806	1777.89	2068.95	2043.89	1833.95	2381.03	2361.04	2827.03	2328.22	2008.01	2565.08	2460.56	2337.55	2307.18	1589.11	1840.46	2105.64	2153.19	2615.95	2255.6	2824.39	2007.86	2129.83	2251.06	1595.04	2219.39	2428.76	2455.17	2298.05	2212.76	1713.56	2993.54	2140.56	2392.33	2233.95	2705.44	11.0087	NA	NA	NA	NA	NA	11.0087	NA	NA	NA	NA	NA	1	0.876098	1	0.758032	0.0256068	0.0395214	13	13	FALSE	FALSE	FALSE	FALSE	NA	1	0
rna-XM_060981140.1	transmembrane protein 41A-like%2C transcript variant X5	1876.41	1946.59	1780.57	2162.13	1882.67	1860.27	1907.09	2058.71	1992.81	1974.95	1793.11	1780.01	1757.17	1966.65	2122.14	1981.2	2072.63	1988.79	2031.77	1969.4	1797.24	1744.4	1863.73	1817.12	2018.03	2086.68	2068.81	1979.02	1790.99	2014.58	1967.25	1766.44	1839.6	1972.35	1958.06	1848.08	2114.19	2038.09	1633.57	1702.05	1294.78	1392.25	1750.72	1614.44	1347.82	1400.66	1682.84	1438.72	1514.07	1526.51	1292.16	1641.82	1985.47	1820.98	2145.29	1799.55	2291.87	2419.87	2000.16	2194.71	2029.96	2353.98	1711.7	2371.56	2262.47	1966.64	2183.58	1869.77	2384.85	2259.95	2273.19	2181.63	1990.28	2120.19	1547.85	2565.55	2177.09	2079.72	2391.63	1966.28	2686.79	2312.41	1907.16	2341.14	2143.09	2262.98	2471.95	2167.35	2608.89	2264.92	1869.15	1973.71	2140.89	1937.88	2076.56	1867.81	2514.28	1655.79	2154.05	2309.38	2181.7	2054.68	2091.4	2291.88	10.7375	NA	NA	NA	NA	NA	10.973	NA	NA	NA	NA	NA	1	0.459839	2	1	0.00990036	0.00893983	13	13	TRUE	FALSE	FALSE	FALSE	bicw	0	2
rna-XM_060981139.1	transmembrane protein 41A-like%2C transcript variant X1	62.2338	15.3436	4.14085	30.093	54.3883	35.7203	98.4431	49.5555	0	45.3685	19.111	9.0127	70.2042	38.0641	44.879	14.3013	32.0567	105.851	39.3395	0	16.7472	12.3425	3.68143	32.7128	72.0019	33.8676	7.33945	13.4483	19.1891	32.3368	18.5327	24.2279	59.1195	27.3545	0	11.7364	23.0879	68.5753	24.3974	8.80368	37.5818	40.4552	0	20.4595	118.657	40.5989	10.1038	6.34358	25.2696	50.5277	54.2925	36.2886	49.0516	49.1748	52.417	80.3588	0	39.4649	23.97	71.7416	3.96734	70.3996	85.0534	12.2435	21.8044	128.894	40.4367	139.295	29.4686	42.2725	11.5391	41.1	47.8321	87.7162	27.9668	59.6478	9.85605	20.337	28.4499	41.2809	0	95.2602	18.9886	25.034	60.8566	19.4331	36.24	3.07862	64.1907	107.427	58.8937	55.1315	36.0462	98.0537	133.557	75.9808	81.7763	29.3139	71.5665	79.8608	117.714	35.0158	124.727	32.0071	5.03206	NA	NA	NA	NA	NA	5.72465	NA	NA	NA	NA	NA	1	0.93519	2	0.788912	0.0425274	0.0169544	13	13	FALSE	FALSE	FALSE	FALSE	NA	1	0
rna-XM_060985903.1	regulator of microtubule dynamics protein 1-like	663.436	726.265	635.621	777.858	581.537	612.885	691.997	616.212	622.699	672.73	530.954	681.585	588.476	622.867	689.213	717.924	741.726	783.985	546.124	670.627	818.849	701.875	656.216	743.047	733.827	800.804	868.807	792.741	749.442	863.394	733.897	700.407	625.681	781.961	566.283	587.6	826.767	770.55	614.179	609.411	619.206	815.025	723.696	672.373	775.831	679.59	596.123	611.521	728.607	692.443	568.261	826.793	639.9	624.142	649.018	595.386	574.124	631.438	667.164	548.311	612.293	697.396	609.992	586.462	551.341	676.085	570.158	709.871	637.784	600.758	692.344	627.608	731.482	645.176	507.705	638.093	658.165	612.25	536.877	626.818	587.871	643.791	605.26	636.048	630.1	654.895	687.606	593.147	667.125	696.997	692.242	612.384	605.061	653.691	549.068	636.917	820.535	583.614	743.889	739.33	628.568	671.552	750.589	751.324	9.43512	NA	NA	NA	NA	NA	9.32054	NA	NA	NA	NA	NA	1	0.722495	2	0.986537	0.0165393	0.0140147	13	13	TRUE	FALSE	FALSE	FALSE	bicw	0	2
rna-XM_060983500.1	chorion peroxidase%2C transcript variant X11	108.028	135.024	185.303	241.656	124.117	135.361	99.4082	147.589	88.0848	156.663	273.371	144.203	225.066	87.6628	45.9475	184.01	128.227	150.601	155.044	22.5953	44.0715	36.2046	147.257	57.6368	20.7129	250.183	230.275	186.152	140.72	281.33	134.362	103.519	182.285	271.658	122.628	201.083	92.3516	42.03	207.908	95.8623	98.4286	86.8308	148.25	115.317	293.092	119.149	129.104	178.889	237.955	179.338	131.207	92.1928	136.007	230.743	173.453	232.554	115.751	158.822	119.85	114.933	128.277	140.799	90.3692	182.428	160.938	241.575	214.315	218.319	167.339	73.9769	158.085	224.384	96.8309	160.428	81.7491	90.8589	136.89	116.67	173.453	129.274	103.639	101.541	92.5692	311.534	64.6017	90.3639	139.238	215.503	93.9936	144.515	136.131	148.431	166.07	156.042	203.798	145.355	245.329	270.932	196.556	156.428	58.2854	96.2934	197.113	127.186	7.21883	NA	NA	NA	NA	NA	7.21883	NA	NA	NA	NA	NA	1	0.872619	1	0.893071	0.0564573	0.0530457	13	13	FALSE	FALSE	FALSE	FALSE	NA	1	1
rna-XM_060983489.1	chorion peroxidase%2C transcript variant X1	0	0	8.28171	149.553	78.0961	172.021	0	28.0096	54.944	29.0642	108.85	27.0381	61.9449	0	0	0	168.021	165.231	0	0	0	87.2201	31.2922	0	322.529	163.875	161.468	0	0	34.4926	89.8838	61.6711	23.6478	0	0	104.062	0	39.0805	221.698	0	0	68.0832	69.2486	0	0	151.805	102.16	0	81.0733	160.835	138.446	0	0	0	59.0883	0	129.641	0	0	0	153.404	37.3998	0	61.2173	19.7278	0	62.6769	0	175.759	6.50347	0	0	152.83	156.966	9.68081	0	0	174.47	0	133.62	44.4169	0	96.1296	0	0	0	0	0	0	0	5.79282	0	0	0	201.819	0	0	229.182	0	0	0	10.0045	0	0	7.42419	NA	NA	NA	NA	NA	7.42419	NA	NA	NA	NA	NA	1	0.958799	1	0.840907	0.0928119	0.203154	5	2	FALSE	FALSE	FALSE	FALSE	NA	1	0
rna-XM_060983490.1	chorion peroxidase%2C transcript variant X2	244.238	95.1305	405.804	58.3621	366.773	38.5403	233.561	232.696	219.776	83.6482	171.168	365.014	244.682	271.063	71.5927	13.3479	145.913	259.894	321.658	309.103	110.179	32.0904	106.762	174.468	0	294.976	211.009	229.329	0	205.878	0	299.545	45.3249	71.6876	0	36.7739	15.3919	485.926	305.498	0	68.0052	169.715	135.571	0	0	0	0	8.88101	440.112	182.184	103.156	103.962	0	218.639	121.989	82.7939	200.943	282.992	270.328	127.378	95.2162	199.099	196.686	137.127	361.331	132.136	347.756	147.332	78.9337	140.637	40.3867	181.062	83.9979	53.0914	397.989	70.0515	249.687	219.425	362.507	383.478	151.54	296.249	132.92	0	214.403	0	20.0274	71.8344	76.7996	17.9045	153.51	108.567	158.346	34.7932	0	9.24983	177.413	0	257.035	0	0	161.323	0	87.5983	7.41885	NA	NA	NA	NA	NA	7.41885	NA	NA	NA	NA	NA	1	0.963885	1	0.906262	0.0576003	0.0284039	11	11	FALSE	FALSE	FALSE	FALSE	NA	1	1
rna-XM_060983492.1	chorion peroxidase%2C transcript variant X4	7.04534	0	0	0	0	6.58005	0	127.121	0	4.2533	15.7874	0	23.7455	0	0	30.5094	59.6918	125.644	0	0	63.463	26.3306	212.603	0	0	68.8277	141.284	79.2741	0	0	0	0	0	0	0	0	0	0	0	0	0	0	0	0	0	0	76.3397	4.44051	0	0	5.42925	30.404	0	112.724	29.5441	30.4389	0	31.7644	0	79.7942	0	29.6998	43.8557	0	51.9153	0	0	46.8782	0	0	0	35.5459	0	50.7831	0	133.861	0	0	0	0	0	74.3239	0	174.311	0	0	0	33.8648	0	25.5779	0	0	0	0	0	0	0	0	0	0	0	58.7765	38.9772	47.1683	4.3049	NA	NA	NA	NA	NA	4.3049	NA	NA	NA	NA	NA	1	0.919631	1	0.910689	0.0638807	0.0252175	2	2	FALSE	FALSE	FALSE	FALSE	NA	1	1
rna-XM_060983494.1	chorion peroxidase%2C transcript variant X6	0	0	0	0	0	21.6202	0	0	35.7572	0	0	0	0	0	8.54838	0	0	58.5192	0	0	0	0	0	0	0	0	0	0	0	0	0	0	0	0	0	0	0	0	0	0	0	0	0	0	39.5522	0	0	0	0	0	0	0	0	0	0	0	0	82.78	0	0	0	0	0	0	46.7238	0	0	0	79.9861	18.6975	56.5414	0	0	0	0	0	0	0	0	0	0	0	0	0	0	0	0	0	0	0	0	0	0	0	0	0	0	0	55.4388	102.09	0	0	0	0	2.91016	NA	NA	NA	NA	NA	2.91016	NA	NA	NA	NA	NA	1	0.963899	1	0.887359	0.05529	0.117394	0	1	FALSE	FALSE	FALSE	FALSE	NA	1	1
rna-XM_060983499.1	chorion peroxidase%2C transcript variant X10	79.8471	131.955	0	0	0	0	35.7097	0	0	0	0	0	0	121.113	0	52.438	0	0	105.291	0	224.765	0	0	69.3199	0	0	59.633	145.1	0	0	0	0	0	18.8652	16.9486	73.5478	0	0	0	30.3238	61.7416	0	0	153.446	0	0	0	0	0	0	0	165.751	62.4293	74.1405	0	49.9199	0	70.2668	41.2816	61.4928	0	0	132.896	0	0	60.799	0	159.386	128.399	0	0	0	0	0	0	74.9065	0	22.4777	118.388	0	0	72.2302	0	0	42.1315	0	69.6189	0	0	156.025	0	110.263	0	88.5646	0	0	0	0	0	0	231.999	0	0	41.2723	4.37186	NA	NA	NA	NA	NA	4.37186	NA	NA	NA	NA	NA	1	0.965179	1	0.90771	0.0487989	0.0617477	1	2	FALSE	FALSE	FALSE	FALSE	NA	1	1
rna-XM_060983496.1	chorion peroxidase%2C transcript variant X8	398.061	567.714	258.803	360.204	0	343.103	0	0	0	144.612	0	161.102	0	0	476.572	535.821	0	0	0	0	275.006	0	0	437.728	39.4531	0	0	167.042	654.563	0	225.173	393.153	0	424.466	502.476	0	757.503	0	0	0	0	0	347.218	360.831	371.182	192.403	0	428.192	0	210.651	0	0	464.875	88.5146	0	627.042	333.362	0	331.585	260.612	382.187	0	400.017	0	130.827	0	0	0	290.476	454.43	460.408	0	263.66	0	0	315.579	376.72	0	0	0	340.53	305.67	0	432.995	285.558	510.119	545.507	244.237	475.699	318.445	0	0	299.956	0	0	560.276	386.705	174.107	309.45	414.947	286.856	0	0	0	6.86402	NA	NA	NA	NA	NA	6.86402	NA	NA	NA	NA	NA	1	0.971119	1	0.901354	0.0820641	0.0204277	3	6	FALSE	FALSE	FALSE	FALSE	NA	1	1
rna-XM_060983497.1	chorion peroxidase%2C transcript variant X9	0	0	0	0	184.084	0	0	0	0	0	124.637	0	226.099	0	0	0	0	0	67.1085	0	0	543.891	0	0	0	0	0	0	0	0	0	0	0	0	0	0	0	0	0	0	236.229	0	0	0	0	0	431.095	0	0	0	0	0	0	0	342.14	0	0	0	0	0	0	0	0	0	136.018	0	0	0	0	0	0	0	0	0	0	0	0	74.9257	0	0	0	0	0	0	0	0	0	0	0	0	0	0	0	319.465	0	0	0	0	0	0	0	192.587	0	187.831	7.04964	NA	NA	NA	NA	NA	7.04964	NA	NA	NA	NA	NA	1	0.960367	1	0.910392	0.156719	0.326894	0	0	FALSE	FALSE	FALSE	FALSE	NA	1	1
rna-XM_060983493.1	chorion peroxidase%2C transcript variant X5	0	0	0	0	0	0	96.5128	0	0	0	132.115	0	74.3339	18.4553	121.814	0	0	0	130.746	261.201	74.9216	46.0785	102.16	0	0	22.9426	0	122.45	0	0	47.2585	0	0	0	82.7491	58.6818	0	0	0	145.75	34.0026	354.23	0	0	0	15.8865	0	0	0	59.0676	152.019	41.1925	0	0	0	59.6603	0	31.7644	0	83.4545	0	115.499	22.5923	0	12.4597	0	0	0	0	0	0	51.0973	0	0	0	0	0	0	0	0	0	0	208.874	0	46.8128	139.918	0	0	0	0	0	103.478	0	41.1193	0	0	0	0	0	0	0	0	0	78.3331	5.24455	NA	NA	NA	NA	NA	5.24455	NA	NA	NA	NA	NA	1	0.939965	1	0.851985	0.0374069	0.157756	3	0	FALSE	FALSE	FALSE	FALSE	NA	1	1
rna-XM_060983495.1	chorion peroxidase%2C transcript variant X7	0	0	0	0	0	0	0	130.353	0	0	0	0	0	132.648	0	0	0	0	0	0	0	0	0	57.6368	109.482	0	0	0	0	0	0	0	402.012	0	0	0	0	0	0	55.7567	137.8	0	0	0	0	0	0	0	0	0	0	131.424	0	0	0	0	0	0	0	0	0	128.699	0	0	0	106.196	0	0	0	0	0	124.411	0	0	0	0	0	0	0	0	0	0	0	0	0	0	0	82.0965	0	0	0	0	0	0	0	16.5176	0	0	0	0	0	0	0	0	4.54864	NA	NA	NA	NA	NA	4.54864	NA	NA	NA	NA	NA	1	0.938324	1	0.8938	12.0892	7.25463	0	0	FALSE	FALSE	FALSE	FALSE	NA	1	1
rna-XM_060983491.1	chorion peroxidase%2C transcript variant X3	88.0667	0	0	101.222	0	0	353.237	121.734	370.654	46.0774	17.4492	0	0	279.137	0	0	309.513	100.687	0	0	67.8701	18.9251	179.47	0	170.635	186.818	116.514	0	0	306.122	117.683	0	0	0	0	261.329	0	98.07	0	409.86	0	189.449	0	68.8183	0	112.971	0	75.4886	0	0	99.5362	127.501	0	0	0	0	0	197.325	41.2816	18.3014	0	40.6997	0	400.361	0	218.876	0	218.319	0	0	0	214.386	0	312.778	188.238	0	0	74.9257	76.1723	0	0	0	163.776	0	115.159	0	0	0	0	0	458.598	385.921	33.4715	89.6189	367.034	0	0	0	0	0	0	103.797	394.226	0	6.97966	NA	NA	NA	NA	NA	6.97966	NA	NA	NA	NA	NA	1	0.960672	1	0.910693	0.0183295	0.0779062	3	2	FALSE	FALSE	FALSE	FALSE	NA	1	1
rna-XM_060986769.1	A disintegrin and metalloproteinase with thrombospondin motifs adt-2-like	55.1885	64.4432	65.2184	51.9788	64.1504	31.9603	50.1867	31.2415	49.7112	29.0642	28.2511	64.2155	54.718	38.0641	49.1532	20.9752	39.7945	52.4951	49.7528	56.0362	25.5615	32.0904	50.6197	19.4719	20.7129	30.5901	19.2661	9.20145	39.4443	43.1158	54.6716	31.9368	16.7505	33.9573	79.7581	40.686	16.4914	37.6058	41.3695	33.2584	85.9013	53.2825	23.408	42.7789	47.6654	29.1253	35.9246	38.6958	14.7406	29.8896	46.1486	64.7311	71.3478	85.4885	28.5911	58.4428	61.1164	44.2777	70.5783	38.067	89.9264	45.0997	126.251	59.9929	45.6855	59.1777	77.8407	109.829	26.3112	64.2217	26.5398	38.8784	27.9993	54.2456	35.4963	38.8404	52.5656	44.9554	57.8175	21.7268	38.3205	18.8427	28.4828	65.83	51.4941	69.9592	27.6568	23.6027	25.2178	23.0201	27.9986	72.0951	46.3451	35.8476	52.4335	29.7316	23.5627	58.6278	16.1277	47.7518	25.1427	22.5101	40.0908	10.1075	5.57081	NA	NA	NA	NA	NA	5.57081	NA	NA	NA	NA	NA	1	0.797331	1	0.762358	0.00827255	0.0132926	13	13	TRUE	FALSE	FALSE	FALSE	bicw	0	0
rna-XM_060984305.1	uncharacterized LOC132921333	8.21956	6.13745	5.17607	7.29527	13.9457	6.58005	10.6164	12.9275	6.10489	9.21548	18.2801	2.25318	13.4214	8.07421	2.13709	20.9752	5.52702	6.88461	5.78521	21.6914	4.40715	0.822831	0.920359	6.231	11.8359	4.37001	4.58716	12.0327	1.06606	9.70105	3.70655	8.81015	10.8386	5.65955	14.9546	17.2133	17.5908	12.5353	0	1.95637	0	17.7608	5.85199	0	8.11327	1.76517	12.3491	2.53743	3.1587	12.8098	10.8585	7.84619	25.6406	9.07842	11.4364	25.5687	3.70403	4.81279	13.3167	10.9809	6.61224	10.9999	10.6317	18.3652	24.9194	14.5918	2.02184	8.03627	22.1014	24.388	19.6164	14.4405	5.83319	17.3124	1.07565	18.0331	9.85605	11.774	24.7789	8.69072	0	16.749	10.6811	12.0534	4.68128	20.4048	23.8421	2.05241	0	10.2311	0.96547	5.93724	14.161	4.21736	5.93587	9.91053	13.8604	0	6.04787	8.23307	0	13.7562	12.25	5.05375	3.1406	NA	NA	NA	NA	NA	3.1406	NA	NA	NA	NA	NA	1	0.931521	1	0.610053	0.0408604	0.0209581	12	13	FALSE	FALSE	FALSE	FALSE	NA	1	0
rna-XM_060983131.1	uncharacterized LOC132920623	32.8782	22.504	28.986	35.5644	41.8372	46.0604	27.0236	32.3188	66.2817	35.4442	35.7293	61.9623	70.2042	25.3761	37.3992	15.2547	14.3702	43.0288	41.6535	40.6715	27.3243	30.4447	39.5754	17.9141	24.6582	46.9776	11.9266	28.3122	13.8588	17.2463	17.6061	31.9368	37.4423	44.3331	1.99395	1.56485	45.0764	10.3232	20.1544	37.1711	25.0546	31.5748	3.90133	40.919	13.1841	49.4247	20.2076	31.0835	66.3327	48.3927	63.3412	47.0772	27.8702	19.6699	33.3563	19.4809	18.5201	44.2777	30.6283	45.3876	33.0612	43.9997	37.2109	45.3008	13.498	28.3729	41.4477	37.5026	48.4127	26.0139	56.5414	43.3216	55.9986	36.9331	70.9926	42.3083	58.0412	48.1665	40.3805	43.4536	71.4154	32.4513	43.9111	14.8349	28.0877	56.356	17.1663	25.6552	58.4594	26.8568	32.826	39.0162	41.1957	30.5759	32.6473	43.6064	9.70228	7.10641	29.2314	15.6428	3.42855	37.5169	22.2727	29.4802	5.0989	NA	NA	NA	NA	NA	5.0989	NA	NA	NA	NA	NA	1	0.968443	1	0.886154	0.0342213	0.0379385	13	13	FALSE	FALSE	FALSE	FALSE	NA	1	1
rna-XM_060984855.1	uncharacterized LOC132921692	1635.69	1579.37	1816.8	2298.92	1899.41	1660.99	2126.18	1903.58	1451.22	959.119	1628.59	1603.13	1573.4	2128.13	1626.33	2440.75	2393.2	1594.65	2763.02	2555.07	2267.04	2365.64	1875.69	2620.92	2611.79	2366.36	2695.41	2467.41	3003.1	2820.85	2815.12	2923.87	3268.32	2373.24	2282.08	1758.11	2612.23	3433.93	2237.14	1608.14	1632.13	2190.5	2496.85	1938.07	2266.64	2164.98	2145.37	1848.52	2674.37	2123.59	1636.92	1684.97	1351.15	1228.61	1416.21	1251.65	1300.11	1594.96	1315.69	1510.23	1342.28	1579.59	1112.34	1023.55	1388.22	739.315	1364.74	1540.29	1741.8	1455.15	2342.43	1808.4	2276.11	1803.95	1493	2514.92	1977.78	1881.71	2046.56	2042.32	2538.73	2054.9	1839.52	2046.29	2181.48	1973.43	3027.95	2984.21	1995.64	2634.52	1851.77	1697.2	1519.09	2088.65	2154.72	2231.19	3333.42	1995.12	3321.29	3419.19	3818.26	2611.18	2554.68	3117.32	10.9409	NA	NA	NA	NA	NA	10.9409	NA	NA	NA	NA	NA	1	0.672427	1	0.755348	0.028267	0.0470726	13	13	TRUE	FALSE	FALSE	FALSE	bicw	0	0
rna-XM_060984917.1	inactive tyrosine-protein kinase 7-like	675.178	715.013	834.382	691.227	550.856	548.964	740.253	760.57	590.43	394.848	614.046	521.61	575.055	620.56	402.842	767.502	632.291	733.211	528.769	616.399	621.408	792.386	624.923	549.886	529.658	612.894	660.55	789.909	579.938	867.705	465.172	764.281	600.063	538.6	664.983	488.232	737.714	572.198	517.65	560.501	344.5	852.52	567.643	597.045	552.716	541.024	484.982	487.821	697.02	602.062	397.24	434.483	700.1	573.454	673.797	745.145	539.862	687.267	681.813	638.354	564.685	739.195	550.189	559.526	697.742	497.741	609.584	551.824	807.229	530.845	873.507	662.043	717.482	744.434	579.773	595.785	666.926	603.687	695.646	652.89	512.972	701.366	732.246	652.737	536.475	703.478	657.088	629.064	568.546	630.495	599.557	625.107	570.303	598.865	653.935	573.49	833.01	747.949	796.303	737.683	641.139	536.492	623.635	579.497	9.44525	NA	NA	NA	NA	NA	9.44525	NA	NA	NA	NA	NA	1	0.845076	1	0.658817	0.00755811	0.00367539	13	13	TRUE	FALSE	FALSE	FALSE	bicw	0	0
rna-XM_060984914.1	carnitine O-palmitoyltransferase 1%2C liver isoform%2C transcript variant X2	548.362	429.622	640.797	1041.4	570.38	423.003	648.566	1039.59	1092.78	1090.97	796.847	657.927	744.371	1212.28	466.955	1080.22	810.261	872.624	534.554	565.785	792.406	547.182	776.783	246.125	1352.25	1234.53	988.073	1034.1	680.148	746.981	932.197	818.243	699.58	972.499	557.31	740.172	533.221	931.297	432.789	962.536	467.983	780.49	888.528	578.445	707.882	210.938	1170.92	433.267	717.025	703.118	209.026	616.907	647.704	900.277	631.863	911.951	800.996	642.989	520.681	904.091	811.983	689.696	785.415	511.776	684.244	662.303	343.712	727.283	681.987	578.808	872.353	533.189	626.484	694.805	287.197	588.849	681.162	163.766	807.61	731.107	722.863	675.196	131.733	2127.89	678.785	496.516	472.073	604.435	730.17	455.286	798.444	648.008	229.151	496.594	462.008	768.397	923.102	1230.3	446.535	758.266	389.712	660.297	923.203	471.683	9.44021	NA	NA	NA	NA	NA	9.44021	NA	NA	NA	NA	NA	1	0.926114	1	0.799622	0.00720375	0.0403633	13	13	FALSE	FALSE	FALSE	FALSE	NA	1	0
rna-XM_060984915.1	carnitine O-palmitoyltransferase 1%2C liver isoform%2C transcript variant X3	4757.95	5476.65	7625.38	6182.74	4494.71	4164.23	7384.19	4246.69	7987.81	7176.03	5625.29	7348.73	5340.68	6447.83	5408.99	6101.88	5714.94	5764.14	6388.03	4805.56	5865.04	5136.93	6070.69	4889	6875.69	6660.99	6086.24	6730.51	4951.86	5653.56	5067.78	5988.7	5158.17	5723.69	3465.49	4879.97	5608.16	5391.64	8346.04	5082.66	3480.79	6089.99	5837.36	5440.36	5622.49	4419.1	3993.24	4307.29	5526.67	5129.63	4159.71	5205.95	7818.16	5158.81	4642.24	8779.81	7581.22	6390.43	4104.19	5548.99	5978.79	5231.57	12801.9	7992.53	4817.74	12806.7	4252.93	4827.12	4798.12	4697.94	6653.42	8112.25	5277.87	4705.51	4235.89	6953.13	6855.43	3720.6	6088.28	6481.11	5315.22	6277.75	5923.24	6257.56	6375.9	4801.92	5259.56	6444.57	7615.77	5235.79	3296.11	4389.32	4469.73	7747.29	5289.85	4447.85	6403.5	9005.59	5136.66	5811.72	6286.82	5790.11	7293.19	6258.23	12.5132	NA	NA	NA	NA	NA	12.5132	NA	NA	NA	NA	NA	1	0.949941	1	0.639712	0.00958717	0.0837536	13	13	FALSE	FALSE	FALSE	FALSE	NA	1	0
rna-XM_060984916.1	carnitine O-palmitoyltransferase 1%2C liver isoform%2C transcript variant X4	2802.87	2720.94	2276.43	3128.76	2764.04	2153.56	1995.88	2318.34	2332.94	2742.67	2471.97	2441.32	2491.22	2062.38	2571.99	2194.77	2234.02	2773.64	1544.65	1485.86	2309.35	1679.4	1798.38	2022.74	1522.89	2479.98	2858.72	2385.3	1562.85	2439.28	1938.53	1626.57	1631.7	2403.42	1764.65	2166.53	2236.23	1900.2	2686.9	2661.65	1630.34	1294.57	2470.52	1563.29	2405.58	1701.62	1185.51	1719.74	1479.32	1378.48	1484.9	2046.88	2657.7	3440.72	2632.29	2631.14	2179.82	3104.25	2893.71	2214.47	2782.43	3081.08	2978.2	2915.17	2891.68	3092.64	2412.05	2560.89	1790.22	2429.04	1737.78	3205.8	2323.94	3120.85	2056.63	2704.96	2788.17	2084	1750.13	2496.41	2489.96	3812.5	2464.95	2247.49	2903.33	2447.6	2564.46	2343.85	3853.74	3316.17	2980.41	2638.68	2130.59	1925.23	2480.2	2015.14	2091.53	1876.98	2631.83	2013.81	1946.28	2539.89	2467.81	2195.85	11.0906	0.144727	-0.0198423	0.292161	0.0131715	23.4796	11.3671	0.144727	-0.0198423	0.292161	0.0128512	23.4796	4	0.673462	2	0.999859	0.0355622	0.0239856	13	13	TRUE	FALSE	FALSE	FALSE	bicw	0	2
rna-XM_060985956.1	uncharacterized LOC132922440	8.21956	0	3.10564	0.911908	1.39457	0	4.82564	0	0	2.12665	1.66183	0	0	0	4.27419	7.62735	8.84323	0.860576	6.94226	0	0	6.58265	0	0	1.97265	3.27751	5.50459	7.07804	3.19819	11.8568	4.63319	1.10127	0.985325	2.82977	0.996977	0	0	0	1.06076	0	3.57922	3.94685	0	7.43981	6.08495	7.06068	2.24528	2.53743	6.3174	0	7.239	0	2.22962	0.756535	0	3.65267	0	0	1.33167	0	0	2.19999	2.65792	0	0	4.05326	3.03276	0	4.2098	4.06467	0	0	3.49991	2.30832	6.45387	6.93579	4.38047	0	5.50643	0	1.74184	0	0	5.5631	6.55379	0	0	7.18344	0	8.95226	9.6547	1.69636	5.14946	0	0	0	0	6.2181	8.06383	2.46992	4.5714	0	0	0	1.5405	NA	NA	NA	NA	NA	1.5405	NA	NA	NA	NA	NA	1	0.918181	1	0.896202	0.0438172	0.0246595	7	4	FALSE	FALSE	FALSE	FALSE	NA	1	1
rna-XM_060980961.1	kappa-scoloptoxin(11)-Ssd1b-like	731.541	764.113	801.255	670.253	828.376	750.126	667.869	759.492	654.095	920.84	759.456	790.864	788.765	665.545	799.273	605.421	672.085	731.49	776.376	704.972	626.697	738.902	676.464	742.268	669.716	659.871	587.156	602.341	845.388	640.269	770.036	633.23	683.815	697.068	674.953	837.193	730.018	633.4	870.882	791.353	873.33	615.709	799.772	779.32	728.166	729.015	877.906	817.053	823.368	774.283	924.782	806.196	613.145	645.325	718.59	711.054	660.243	661.278	775.029	735.718	837.109	655.596	632.585	694.204	680.091	815.517	645.977	625.49	675.672	724.324	625.417	628.719	647.484	630.172	860.517	597.865	691.018	753.538	659.854	671.358	607.902	634.37	759.543	652.737	784.582	766.636	721.938	693.715	643.054	648.399	693.207	729.433	813.614	739.093	707.358	730.737	647.28	665.337	627.971	605.131	578.283	594.017	541.226	688.152	9.49891	NA	NA	NA	NA	NA	9.38385	NA	NA	NA	NA	NA	1	0.905171	2	0.990752	0.0197766	0.0216172	13	13	FALSE	FALSE	FALSE	FALSE	NA	1	2
rna-XM_060986495.1	N-alpha-acetyltransferase 11	1909.29	2778.22	2128.4	1835.67	2545.1	2545.54	2223.65	2206.3	2287.59	2652.64	2103.88	2467.23	1964.69	2155.81	2678.85	1496.87	1843.81	2033.54	2333.76	2224.28	1702.04	1993.72	1910.66	2189.42	1983.5	1708.67	1451.38	1649.18	2005.26	1525.22	1930.19	1919.51	2029.77	1457.33	2062.74	1860.6	1560.08	1831.62	2031.35	1894.75	2978.81	1879.69	1851.18	2411.43	2022.23	2288.54	2078.01	2274.81	1803.62	1856	2425.06	2450.95	2193.94	2158.4	2112.88	2105.16	2390.02	1960.73	2323.76	2309.64	2447.85	2138.39	2498.44	2310.34	2257.28	2625.7	2781.04	2393.47	2349.07	2584.31	2304.35	2132.76	2385.77	2274.85	2621.35	1692.33	2467.3	2803.29	2201.65	2160.73	2087.59	2013.03	2361.7	1752.38	1880.94	2142.5	1956.96	1889.25	1978.45	1746.97	2183.89	2163.7	2718.91	2082.32	2005.33	2042.23	1588.4	2027.1	1783.11	1761.05	1820.56	1932.12	1782.93	2022.34	11.0361	NA	NA	NA	NA	NA	11.0361	NA	NA	NA	NA	NA	1	0.955232	1	0.739723	0.0473299	0.0226232	13	13	FALSE	FALSE	FALSE	FALSE	NA	1	0
rna-XM_060986482.1	breast cancer anti-estrogen resistance protein 1	1476	1231.58	1401.68	1758.16	1216.07	1254.91	1346.35	1397.25	1193.94	1524.81	1643.55	1176.16	1399.95	1584.85	1182.88	2243.39	1609.47	1539.57	1297.04	1444.29	2142.76	1674.46	1555.41	1644.21	2203.45	1859.44	2356.88	2204.81	1761.14	2496.4	2322.15	1666.22	1750.92	2485.49	1692.87	1997.53	3009.12	2230.54	1900.88	1730.41	1265.26	1708	1719.51	1362.42	2034.4	1569.24	1485.26	1832.03	1770.98	1686.63	1503.9	1583.95	1180.58	1483.57	1479.11	1448.89	1166.77	1274.43	1229.13	1455.33	1125.4	1060.39	1153.54	1198.63	961.472	1158.42	1120.1	1285.8	1185.06	1138.11	1170.06	1239.66	1257.64	1551.19	1321.97	1681.24	1273.62	1227.71	1276.57	1403.55	1466.63	1801.57	1414.65	1717.14	1469.92	1343.8	1667.04	1421.3	1729.71	1908.11	1699.23	1437.66	1301.53	1385.4	1352.39	1696.68	2185.78	1344	1654.09	2450.16	1644.56	2169.73	2467.81	1817.67	10.6812	NA	NA	NA	NA	NA	10.4517	NA	NA	NA	NA	NA	1	0.796268	2	0.991218	0.0376345	0.023909	13	13	TRUE	FALSE	FALSE	FALSE	bicw	0	2
rna-XM_060986488.1	uncharacterized LOC132922788%2C transcript variant X6	413.326	61.3745	74.5354	488.783	270.547	287.642	295.329	94.8019	81.1078	373.582	643.128	257.989	400.577	234.152	177.379	706.483	690.877	229.774	325.129	234.087	728.943	359.577	843.048	267.154	572.07	1261.84	990.826	737.532	528.767	694.164	339.149	948.192	77.8406	664.997	321.026	938.126	438.67	173.282	1127.59	709.186	263.073	1009.41	810.501	380.36	662.245	424.523	464.774	863.996	511.709	365.08	295.894	507.06	217.388	332.119	465.082	177.763	16.6681	445.665	279.65	701.311	206.302	387.198	381.411	246.093	134.98	111.059	0	385.741	96.8253	173.155	363.48	452.1	321.992	363.561	169.952	663.755	94.18	266.521	254.213	86.9072	506.875	911.776	94.9428	0	886.634	217.651	161.173	441.269	559.376	601.08	100.409	551.315	0	300.487	266.125	264.281	553.03	246.948	547.333	531.033	1039.99	342.654	624.749	307.436	9.0329	NA	NA	NA	NA	NA	8.51582	NA	NA	NA	NA	NA	1	0.959394	2	0.539453	0.0241964	0.032121	13	13	FALSE	FALSE	FALSE	FALSE	NA	1	0
rna-XM_060986493.1	uncharacterized LOC132922788%2C transcript variant X11	399.236	340.628	258.803	445.011	200.818	359.083	188.2	301.642	443.041	502.598	122.144	312.065	787.733	585.957	275.685	224.053	265.297	358	247.607	451.001	308.501	422.935	231.93	321.676	682.538	137.655	942.202	444.501	284.639	668.295	433.666	344.697	402.998	630.097	512.446	420.944	333.126	352.462	352.172	465.617	245.177	332.522	452.554	327.352	749.463	450.118	364.859	397.108	428.53	545.841	228.933	443.31	0	584.802	442.209	316.565	134.271	401.387	95.8799	57.1005	206.302	195.799	135.554	444.437	354.063	365.604	294.177	0	81.0386	113.811	220.396	0	484.155	225.061	246.323	162.991	289.111	247.255	360.671	442.14	225.568	179.005	302.63	0	114.223	274.978	434.88	508.998	452.774	571.665	567.696	610.688	440.279	393.269	271.071	699.023	238.399	156.341	123.981	633.946	287.998	283.878	604.703	249.318	8.1977	NA	NA	NA	NA	NA	8.1977	NA	NA	NA	NA	NA	1	0.966016	1	0.536019	0.0144853	0.0125181	13	13	FALSE	FALSE	FALSE	FALSE	NA	1	0
rna-XM_060986491.1	uncharacterized LOC132922788%2C transcript variant X9	450.901	355.972	394.416	295.458	401.637	323.363	435.273	305.952	303.5	355.151	353.97	684.965	143.506	214.543	150.665	351.811	133.754	280.548	100.663	317.237	457.462	108.614	372.745	318.56	241.65	407.503	637.615	447.332	196.156	544.337	387.334	251.089	282.788	489.551	135.589	246.463	611.28	269.877	358.536	344.322	170.908	42.4287	288.698	83.6979	348.87	102.38	240.245	258.818	239.008	380.025	95.0118	148.097	603.112	359.354	556.574	452.931	355.587	384.061	326.258	528.545	161.339	489.497	221.936	351.387	195.202	378.575	167.812	554.503	307.315	351.187	456.947	337.686	255.494	429.348	362.493	337.773	257.352	190.525	197.314	311.78	461.587	452.224	445.044	335.641	491.534	401.293	632.292	461.793	246.447	611.311	598.591	377.439	95.265	203.488	426.393	396.421	221.766	391.741	166.317	697.341	87.9995	388.925	788.453	220.68	8.24333	NA	NA	NA	NA	NA	8.54005	NA	NA	NA	NA	NA	1	0.459321	2	0.548709	0.0359818	0.033134	13	13	TRUE	FALSE	FALSE	FALSE	bicw	0	0
rna-XM_060986489.1	uncharacterized LOC132922788%2C transcript variant X7	615.293	851.06	1225.69	794.272	1149.13	918.387	1434.18	656.072	1781.76	260.16	786.876	721.016	516.207	1023.12	800.342	1187.96	990.442	898.442	728.937	659.782	992.491	1011.26	1003.19	659.708	1453.85	431.538	1195.41	966.153	553.287	626.257	1212.04	327.077	858.218	798.94	1221.3	836.411	1682.12	868.62	1312.16	764.942	513.618	625.576	694.436	434.299	828.567	472.183	269.434	766.305	288.495	838.332	219.885	650.253	841.681	174.003	1344.74	1554.82	737.101	751.758	1154.55	615.66	876.783	962.494	635.243	737.056	875.293	1028.72	639.911	958.995	927.208	643.03	754.655	983.067	435.156	948.72	783.07	1149.95	953.846	534.113	1017.77	1219.96	937.109	537.016	678.841	1732.91	722.79	1142.67	1230.25	457.688	811.554	836.396	1040.78	376.591	978.397	1208.27	1052.63	772.361	1090.81	1228.52	1210.58	1535.47	1071.99	1338.1	1113.63	1260.91	10.0453	NA	NA	NA	NA	NA	10.0453	NA	NA	NA	NA	NA	1	0.91606	1	0.763027	0.0215083	0.0246095	13	13	FALSE	FALSE	FALSE	FALSE	NA	1	0
rna-XM_060986483.1	uncharacterized LOC132922788%2C transcript variant X1	0	209.696	578.684	0	0	0	0	0	387.224	0	834.238	0	0	229.538	0	318.442	0	0	0	53.3248	257.378	0	0	0	0	0	283.486	1240.07	506.38	532.48	327.103	0	1125.24	1964.81	571.268	251.158	546.414	597.269	0	903.845	548.516	1085.38	820.254	357.111	1824.47	971.726	404.151	459.275	1473.01	742.97	842.438	552.176	295.424	1050.83	0	919.256	625.055	0	266.333	472.909	327.967	695.196	1037.92	0	564.839	870.641	420.542	0	0	389.395	0	853.102	0	421.269	787.373	0	0	692.527	245.036	560.551	0	0	506.757	1271.17	0	0	0	666.008	1160.02	0	0	435.963	690.027	0	0	0	0	0	0	0	519.997	571.507	0	0	8.66608	NA	NA	NA	NA	NA	8.66608	NA	NA	NA	NA	NA	1	0.969526	1	0.902683	0.0553259	0.017753	6	5	FALSE	FALSE	FALSE	FALSE	NA	1	1
rna-XM_060986484.1	uncharacterized LOC132922788%2C transcript variant X2	813.736	537.027	806.431	1356.01	319.357	398.563	698.753	295.179	0	301.275	487.747	85.6207	755.728	426.779	711.653	1208.93	1233.63	526.673	739.35	675.146	777.422	768.524	795.19	525.741	1169.78	1808.09	1666.05	1295.28	514.908	1725.71	1033.2	1249.94	638.49	839.5	350.936	521.094	1198.37	524.269	583.417	842.219	0	454.875	188.239	441.739	474.626	270.071	362.614	190.942	741.242	573.596	258.794	215.77	549.601	174.76	527.029	392.054	625.981	433.151	83.8949	145.679	0	131.999	555.505	216.709	288.649	116.734	247.675	227.694	458.868	279.649	369.25	447.657	279.993	332.398	329.148	556.944	139.08	262.24	406.558	763.697	795.149	1292.82	340.607	875.261	1281.73	733.599	827.797	661.903	402.338	934.871	299.296	421.544	428.692	500.812	637.116	819.271	1304.26	159.894	987.819	1403.74	1084.57	594.017	979.998	964.424	9.31778	NA	NA	NA	NA	NA	9.31778	NA	NA	NA	NA	NA	1	0.924783	1	0.77708	0.0183369	0.0371447	13	13	FALSE	FALSE	FALSE	FALSE	NA	1	0
rna-XM_060986486.1	uncharacterized LOC132922788%2C transcript variant X4	712.753	389.728	557.98	1045.96	449.052	93.0608	407.284	572.043	179.658	808.836	732.867	307.558	1035.51	493.68	326.975	1485.43	653.294	896.72	645.63	1005.94	1109.72	902.645	769.42	621.543	1026.77	1194.11	1179.82	1254.94	698.271	1298.86	1059.15	1459.18	105.43	824.408	484.531	715.135	852.054	601.693	591.903	248.46	68.9	587.094	1036.78	154.376	795.1	326.556	890.255	400.28	628.581	301.031	458.771	567.868	180.599	278.405	209.668	553.989	157.421	385.023	199.75	427.521	322.677	115.499	143.528	705.223	160.938	190.503	164.78	689.78	604.106	128.443	514.642	438.77	720.982	375.102	200.07	1279.65	842.144	22.4777	345.987	277.017	553.034	1358.77	306.191	868.771	1261.14	636.434	529.294	755.288	672.856	1176.58	754.997	753.182	51.4946	560.909	970.514	944.804	1232.19	538.31	872.91	1192.97	557.711	1090.49	1223.88	856.61	9.3396	NA	NA	NA	NA	NA	9.3396	NA	NA	NA	NA	NA	1	0.954408	1	0.814709	0.0196154	0.0209899	13	13	FALSE	FALSE	FALSE	FALSE	NA	1	0
rna-XM_060986487.1	uncharacterized LOC132922788%2C transcript variant X5	665.784	486.904	466.881	1017.69	245.445	309.262	347.446	235.927	93.3176	318.289	383.052	131.811	227.131	513.289	357.963	466.222	688.666	284.851	304.302	259.394	196.559	388.376	873.42	223.537	723.964	481.794	709.174	140.145	157.777	584.219	594.901	221.355	137.945	354.665	369.878	122.058	498.039	320.755	225.941	788.419	0	199.316	694.436	265.973	370.168	46.777	250.349	0	83.1791	323.092	28.956	201.059	193.977	103.645	191.56	53.5725	122.233	474.541	359.55	195.459	78.0244	155.099	41.1977	279.151	299.032	196.989	8.08735	137.956	170.497	101.617	278.091	172.176	239.161	446.66	72.0683	595.785	284.73	217.285	156.933	240.081	44.4169	194.708	105.624	318.024	945.618	529.552	569.349	358.146	853.966	509	308.95	377.439	77.2419	429.117	749.898	420.867	1107.45	707.976	801.343	778.025	190.856	784.103	576.862	814.496	8.61153	NA	NA	NA	NA	NA	8.61153	NA	NA	NA	NA	NA	1	0.944591	1	0.910663	0.0282536	0.0322568	13	13	FALSE	FALSE	FALSE	FALSE	NA	1	1
rna-XM_060986492.1	uncharacterized LOC132922788%2C transcript variant X10	169.088	192.307	0	211.563	170.138	180.481	177.584	77.5652	255.533	41.8241	196.096	147.583	157.959	313.741	164.556	154.454	126.016	388.12	293.889	0	156.895	22.2164	412.321	86.4552	163.73	211.945	49.5413	89.1833	115.135	309.356	151.042	244.482	0	9.43258	157.522	43.0333	443.068	132.726	82.7391	354.104	72.4793	302.921	235.055	241.794	136.911	150.922	124.613	173.814	11.5819	388.565	0	214.79	221.847	124.072	70.5247	25.5687	161.125	451.44	127.84	207.172	99.1836	116.599	27.9081	7.34607	114.214	189.693	111.201	0	62.0945	49.5889	264.244	273.259	410.656	158.12	36.572	211.542	372.34	218.355	138.578	143.397	82.7373	237.627	110.371	85.3009	125.458	170.04	143.053	180.612	24.0715	118.937	286.745	186.599	0	104.38	138.504	199.532	13.8604	127.915	286.266	235.466	157.713	172.578	31.1818	81.7023	7.43006	NA	NA	NA	NA	NA	7.43006	NA	NA	NA	NA	NA	1	0.957876	1	0.891746	0.027866	0.0258056	13	13	FALSE	FALSE	FALSE	FALSE	NA	1	1
rna-XM_060986485.1	uncharacterized LOC132922788%2C transcript variant X3	1571.11	825.487	1895.48	3192.59	1009.67	660.825	1283.62	1266.9	1016.9	1536.15	1752.4	1331.63	2072.06	1016.2	710.584	2505.58	1599.52	1209.97	1342.17	1614.21	2409.83	1746.05	1741.32	1523.48	2375.08	2620.91	2512.84	4634.7	1306.99	4349.3	2827.17	1836.92	943.941	2910.9	918.215	2039.78	3102.58	1913.47	1813.9	1439.89	322.13	1285.69	2054.05	876.038	2438.04	1105.88	1772.65	1147.55	2077.37	1241.13	937.45	1291.68	1527.29	2180.33	1227.51	2061.33	1269.56	1441.91	1169.2	1475.83	962.742	1319.99	1003.36	1731.22	1091.26	1152.75	751.112	933.547	970.358	733.266	1292.37	1550.69	1080.31	1436.93	663.673	3184.92	1663.48	587.632	1171.95	1394.86	1946.5	3401.1	485.395	3522.37	2597.17	1611.98	1805.32	1883.09	2353.28	2669.05	2050.66	886.346	912.742	923.602	1460.22	2198.82	3738.15	2129.26	2060.31	3678.54	2148.56	3026.36	3855.4	2082.99	10.638	NA	NA	NA	NA	NA	10.638	NA	NA	NA	NA	NA	1	0.743878	1	0.910539	0.028365	0.0156087	13	13	TRUE	FALSE	FALSE	FALSE	bicw	0	1
rna-XM_060986490.1	uncharacterized LOC132922788%2C transcript variant X8	728.018	420.415	454.459	429.509	633.136	282.942	424.656	476.164	723.866	499.763	1063.57	971.118	486.267	645.936	768.286	753.201	467.586	995.687	242.979	313.622	430.138	386.73	693.03	653.477	836.405	1019.3	506.422	748.149	743.046	583.141	861.773	1025.28	740.964	854.592	343.957	1093.05	1124.71	516.158	467.794	636.8	93.9546	100.645	231.154	348.741	636.891	547.202	473.755	445.319	721.236	616.295	410.813	1044.52	801.548	753.509	643.3	471.195	575.05	576.573	77.2366	799.407	275.069	865.694	770.796	637.884	343.68	315.344	375.051	737.998	865.113	767.409	229.627	743.132	445.656	736.355	382.93	1104.87	463.234	286.858	598.365	506.234	699.348	1083.45	312.124	1012.48	484.044	649.065	719.077	689.611	1132.51	865.811	1374.83	549.619	314.117	430.171	931.931	494.205	752.619	0	617.891	1304.94	762.282	350.158	721.635	623.296	9.20459	NA	NA	NA	NA	NA	9.20459	NA	NA	NA	NA	NA	1	0.810837	1	0.905169	0.0225504	0.0246951	13	13	TRUE	FALSE	FALSE	FALSE	bicw	0	1
rna-XM_060983771.1	uncharacterized LOC132920989	5.87111	21.4811	0	8.20718	5.57829	0	11.5815	2.15459	0	6.37995	17.4492	2.25318	6.19449	4.61383	0	26.6957	19.8973	29.2596	2.31409	0	18.51	21.3936	7.36287	0	9.86327	15.295	12.844	22.6497	7.46244	2.15579	5.55982	15.4178	16.7505	0.943258	8.97279	14.866	35.1816	16.9595	8.48606	12.7164	1.78961	14.8007	5.85199	12.0897	0	15.8865	4.49057	12.0528	10.529	12.8098	0	19.6155	0	16.6438	6.67126	6.08779	3.70403	10.5881	7.98999	2.92823	11.902	9.89994	0	8.57042	7.26815	3.24261	17.1856	0	6.3147	7.3164	17.3086	16.6622	5.83319	4.61664	2.15129	24.2753	3.28535	6.4222	2.75321	8.69072	2.61276	20.9363	15.4282	4.63592	19.6614	3.88662	17.1663	18.4717	3.43879	8.95226	21.2403	6.78542	2.57473	2.10868	4.94656	1.3214	20.7906	8.88301	5.0399	14.8195	10.2857	0	31.1818	6.73833	3.5813	NA	NA	NA	NA	NA	3.5813	NA	NA	NA	NA	NA	1	0.964183	1	0.893391	0.0241405	0.034792	13	13	FALSE	FALSE	FALSE	FALSE	NA	1	1
rna-XM_060985414.1	GILT-like protein 1	2987.22	3566.88	4970.06	3639.43	5703.8	3341.73	4769.66	3816.85	3541.71	3297.02	4225.2	3411.31	4503.39	3674.92	4418.44	4046.31	4013.72	4078.27	4328.5	3708.33	3465.78	3430.38	3454.11	3468.33	4529.21	3652.24	4161.47	3793.12	3945.5	3914.91	3540.68	3901.8	3612.2	3722.1	3216.25	3302.61	3697.36	3765.01	4146.5	2674.36	2419.55	2891.07	2551.47	3258.64	3184.46	2742.19	3199.53	2052.15	3306.11	3698.48	3269.31	3025.69	3451.45	4409.09	4305.82	6103.62	3816.07	3882.96	4303.94	3379.91	4670.89	3563.98	3036.67	4032.99	3884.31	4682.33	3026.69	3309.6	4083.5	4264.65	4160.99	3370.2	3418.25	3861.82	2383.63	4147.6	3632.5	2823.63	4454.7	3424.14	4327.6	3438.79	3347.92	3960.93	2950.14	3414.4	4765.56	3106.33	3411.28	4210.12	3078.88	2458.02	3724.35	3773.48	3454.67	2897.84	4560.07	3667.79	3702.31	4375.88	3790.84	3060.13	4186.15	3754.94	11.7753	NA	NA	NA	NA	NA	11.7753	NA	NA	NA	NA	NA	1	0.71624	1	0.867048	0.0559904	0.0638054	13	13	TRUE	FALSE	FALSE	FALSE	bicw	0	1
rna-XM_060984677.1	uncharacterized LOC132921581%2C transcript variant X2	9.39378	31.7102	1.03521	13.6786	1.39457	11.2801	7.72102	1.07729	5.23276	6.37995	1.66183	0	0	10.3811	11.754	0	6.63242	6.02403	8.0993	4.51905	20.2729	6.58265	7.36287	0	0	9.83252	0	3.53902	18.1231	1.07789	2.77991	0	5.91195	0.943258	6.97884	0	5.49712	13.2726	0	9.78187	3.57922	6.90699	0	1.85995	0	3.53034	4.49057	5.07487	8.4232	3.55829	0	0	0	3.02614	8.57733	3.65267	6.48205	0	1.33167	3.66029	0	9.89994	0	0	1.03831	7.29588	0	12.0544	12.6294	5.69053	4.61562	1.11081	6.99983	2.30832	0	9.71011	3.28535	11.774	1.83548	9.77706	0	3.14045	0	12.9806	6.55379	7.77324	22.8884	0	6.87758	15.3467	15.4475	0	0	4.21736	7.91449	3.30351	4.15812	0	0	17.2894	0	2.50113	8.90907	2.52687	1.99721	NA	NA	NA	NA	NA	1.99721	NA	NA	NA	NA	NA	1	0.963429	1	0.908286	0.127162	0.0721572	10	10	FALSE	FALSE	FALSE	FALSE	NA	1	1
rna-XM_060984676.1	uncharacterized LOC132921581%2C transcript variant X1	0	0	0	0	0	0	0	0	0	0	0	5.63294	6.19449	0	0	0	0	0	0	0	0	0	0	0	0	0	0	0	0	0	0	0	0	0	0	0	0	0	14.8506	0	0	0	0	0	0	0	0	0	0	0	0	0	0	1.51307	0	0	0	3.85023	0	0	30.4163	0	9.30272	0	0	0	19.2074	0	0	0	0	0	0	0	0	0	0	0	0	0	0	0	0	0	0	0	0	11.2883	0	0	0	12.7227	0	0	0	0	0	0	0	0	0	0	0	0	1.59358	NA	NA	NA	NA	NA	1.59358	NA	NA	NA	NA	NA	1	0.892275	1	0.864025	0.00768616	0.00725531	0	0	FALSE	FALSE	FALSE	FALSE	NA	1	1
rna-XM_060980300.1	uncharacterized LOC132918943	0	0	0	0	0	0	0	0	0	0	0	0	0	0	5.34274	0	0	5.16346	0	0	0	3.29132	0	0	0	2.185	0	0	0	0	0	0	0	0	0	0	0	0	0	0	0	0	0	0	6.08495	0	0	0	0	0	0	0	0	0	0	0	0	0	0	3.66029	7.93469	1.09999	0	0	0	0	0	0	0	0	0	0	0	0	1.07565	0	0	0	0	6.51804	0	6.28089	0	0	0	0	0	0	0	0	5.79282	3.39271	9.01155	0	0	0	2.77208	0	2.01596	0	0	1.25056	0	0	0.356798	NA	NA	NA	NA	NA	0.356798	NA	NA	NA	NA	NA	1	0.950681	1	0.872026	0.439512	0.144164	0	0	FALSE	FALSE	FALSE	FALSE	NA	1	1
rna-XM_060985758.1	putative ATP synthase subunit f%2C mitochondrial	17731.9	20848.9	21855.4	12785	22706.4	15280.8	18745.7	16825.2	16918.4	15478.5	13067.8	16018.9	14056.3	13986.8	20167.8	12564.1	13778.9	13666.8	15730	13408.9	15148.3	13174.3	12436.8	12346	15577.1	12072.2	11379.8	10430.2	14008.1	10523.5	10629.5	12578.7	11716.5	10312.6	12943.7	14007.7	12335.5	12487.3	15871.1	15934.7	12589	11565.3	11243.6	13916.2	11717.6	12532.7	15770.9	11871.4	10746.9	13517.9	12184.1	11673.2	18336.4	20821.4	16464.7	22286.2	15505.1	12126.3	18383.6	13154.3	23239.4	16217.2	23197	17852.2	15729.3	24947	19576.4	16099.3	13861.8	17947.9	14907.3	20341.2	15937.4	13718.4	12641	11661.8	16414.7	14601.9	14032.2	14543.9	12968.9	13061.1	15703.5	11763.2	14964.2	12908.4	12404.6	14707.6	15072.2	11635.4	12409.2	15675.2	18493	17430.4	12525.7	11583.4	10784.8	14761.8	10664.4	10683.2	12906.2	10552.3	10807.8	10901.8	13.872	NA	NA	NA	NA	NA	13.872	NA	NA	NA	NA	NA	1	0.790825	1	0.627472	0.0197604	0.0262394	13	13	TRUE	FALSE	FALSE	FALSE	bicw	0	0
rna-XM_060985757.1	uncharacterized LOC132922305	414.501	428.599	320.916	497.902	370.956	372.243	357.097	359.816	469.204	513.94	458.665	359.381	434.647	430.24	408.185	449.06	486.378	466.432	295.046	455.52	488.312	402.364	493.312	471.999	488.232	432.631	609.174	590.309	367.792	526.013	560.616	468.039	421.719	566.898	411.751	518.747	505.735	520.582	457.187	490.072	361.501	505.197	551.063	406.4	386.394	399.811	532.133	499.874	498.022	477.522	433.435	403.098	477.138	517.47	416.477	443.191	396.331	483.204	424.801	361.636	402.024	467.497	342.872	424.848	434.012	392.356	332.592	287.966	383.092	415.409	328.863	391.005	325.492	364.715	428.107	523.652	440.237	432.428	427.666	396.514	494.682	551.672	467.593	500.679	511.196	406.152	494.008	522.339	568.546	386.226	437.358	425.785	357.887	460.747	389.789	422.849	479.57	549.858	446.535	615.01	515.426	465.209	537.885	516.325	8.73245	NA	NA	NA	NA	NA	8.73245	NA	NA	NA	NA	NA	1	0.700361	1	0.873753	0.0421345	0.034476	13	13	TRUE	FALSE	FALSE	FALSE	bicw	0	1
rna-XM_060985756.1	SCAN domain-containing protein 3	622.338	683.303	707.051	755.972	755.859	675.865	686.206	735.792	654.095	992.437	862.489	801.004	977.697	842.024	790.725	746.527	742.831	767.634	600.505	672.435	841.766	710.926	801.632	804.578	757.499	810.637	764.22	901.742	797.415	971.183	927.564	885.42	866.1	885.72	741.751	866.925	926.815	734.419	767.988	690.6	635.312	692.673	808.55	717.012	895.502	831.395	731.963	774.551	766.511	691.019	724.805	794.427	870.666	817.815	839.625	931.432	719.507	745.02	740.406	825.029	675.771	754.595	757.507	815.414	626.099	758.771	696.523	709.871	635.679	738.956	755.808	699.811	697.649	792.908	709.926	830.908	816.957	704.302	866.345	743.057	804.73	840.593	706.137	843.737	886.634	848.255	847.825	834.306	793.214	767.336	759.825	766.752	764.695	726.441	893.348	810.682	939.735	802.136	934.397	904.814	787.424	882.898	890.907	838.08	9.57399	NA	NA	NA	NA	NA	9.57399	NA	NA	NA	NA	NA	1	0.608748	1	0.891013	0.0175854	0.00780263	13	13	TRUE	FALSE	FALSE	FALSE	bicw	0	1
rna-XM_060985748.1	transcriptional regulator ATRX homolog%2C transcript variant X1	918.242	761.044	244.31	393.944	589.904	1077.25	501.867	484.782	469.204	891.066	944.75	583.572	766.052	772.817	778.971	566.331	1210.42	653.177	616.704	1180.38	569.404	831.882	928.642	511.721	253.486	1211.59	0	428.929	240.93	358.939	297.451	936.078	986.31	557.466	829.485	1285.52	615.678	870.095	1130.77	1208.06	731.951	978.82	837.81	1000.65	1120.64	764.318	1216.94	657.195	177.94	814.848	939.26	1294.62	634.326	1153.72	669.032	724.447	985.271	499.568	728.421	700.579	571.297	542.297	330.911	1258.63	836.875	867.399	971.493	546.466	950.362	303.224	798.503	712.029	732.648	897.937	750.801	597.865	570.556	876.631	892.042	470.385	627.062	599.825	900.77	676.844	367.949	633.519	752.456	554.151	0	327.397	813.891	822.732	821.339	793.918	842.893	823.235	1046.46	534.757	1075.51	0	569.14	452.704	533.431	0	9.67442	NA	NA	NA	NA	NA	9.67442	NA	NA	NA	NA	NA	1	0.936816	1	0.888351	0.0161003	0.0325503	13	13	FALSE	FALSE	FALSE	FALSE	NA	1	1
rna-XM_060985749.1	transcriptional regulator ATRX homolog%2C transcript variant X2	333.479	494.065	552.804	680.284	500.652	300.802	666.903	505.251	1098.01	630.197	455.341	321.077	427.42	167.251	268.205	565.377	361.467	388.12	454.718	271.143	743.927	420.467	423.365	758.625	967.587	230.518	545.871	660.381	951.994	479.663	940.537	360.115	315.304	528.225	345.951	804.331	491.443	411.452	482.645	380.515	616.521	721.287	875.848	380.36	482.739	617.809	291.887	849.406	809.68	488.197	789.955	513.926	773.677	555.297	446.021	437.103	259.282	758.496	852.266	566.612	797.436	801.895	940.903	339.144	488.004	479.907	493.328	733.979	61.0421	1020.23	286.169	392.116	269.493	403.956	721.758	413.373	324.154	676.472	335.892	825.618	328.337	538.063	300.257	114.971	631.973	644.207	440.602	696.794	1314.76	665.025	571.558	507.21	296.094	667.398	372.97	735.362	228.696	810.13	161.277	1070.3	697.139	886.649	740.567	1073.92	8.97535	NA	NA	NA	NA	NA	8.97535	NA	NA	NA	NA	NA	1	0.931807	1	0.88852	0.0236645	0.026344	13	13	FALSE	FALSE	FALSE	FALSE	NA	1	1
rna-XM_060985750.1	transcriptional regulator ATRX homolog%2C transcript variant X3	151.475	0	207.043	65.6574	132.484	80.8407	47.2913	258.551	122.098	320.415	24.0965	557.661	19.6159	44.9849	132.5	106.783	0	171.255	237.194	0	89.9059	127.539	12.885	42.0593	388.613	15.295	428.44	172.704	283.573	0	0	199.33	0	207.517	145.559	22.6903	24.1873	65.6258	194.119	0	198.647	136.166	59.4953	0	25.354	0	104.406	158.59	186.363	104.614	87.7728	197.136	285.391	8.32189	221.105	193.592	175.015	219.463	37.2866	312.588	156.049	207.899	191.37	160.389	289.688	140.243	217.347	314.754	65.2519	0	221.55	182.173	433.989	192.745	229.113	0	305.537	27.8295	569.915	80.3892	770.764	219.831	43.9111	769.563	14.9801	256.517	202.181	104.673	105.456	203.344	421.91	441.9	354.025	299.433	157.3	42.2849	148.306	382.858	256.027	102.913	195.428	155.07	193.772	152.455	6.56817	NA	NA	NA	NA	NA	7.43315	NA	NA	NA	NA	NA	1	0.939553	2	0.699006	0.137167	0.0643626	11	13	FALSE	FALSE	FALSE	FALSE	NA	1	0
rna-XM_060985751.1	transcriptional regulator ATRX homolog%2C transcript variant X4	0	205.605	0	150.465	0	11.2801	0	113.116	66.2817	0	0	0	29.94	0	0	0	0	56.798	0	237.702	0	135.767	0	0	0	0	0	0	14.9249	136.893	0	0	0	99.0421	0	0	0	0	36.0658	0	145.853	0	46.8159	0	32.4531	0	0	62.1671	0	0	85.9631	0	0	0	40.0275	0	26.8542	0	15.98	50.512	0	0	0	0	0	19.4557	0	0	281.004	65.0347	0	283.257	0	0	229.113	0	42.7095	0	0	0	0	0	18.9886	0	37.4502	0	0	0	0	0	0	16.1154	0	0	120.696	0	0	0	0	0	0	0	0	0	5.28761	NA	NA	NA	NA	NA	5.28761	NA	NA	NA	NA	NA	1	0.942993	1	0.902949	0.045725	0.0781676	0	2	FALSE	FALSE	FALSE	FALSE	NA	1	1
rna-XM_060985752.1	transcriptional regulator ATRX homolog%2C transcript variant X5	0	0	0	38.3002	44.6263	34.7803	0	0	0	0	275.033	208.419	173.446	0	0	0	67.4296	38.7259	0	0	0	13.9881	0	34.2705	0	0	0	73.6116	0	0	0	0	0	0	0	0	0	128.302	0	0	0	0	0	0	210.945	0	101.038	0	138.983	123.828	0	0	0	0	11.4364	45.0496	0	53.9033	0	19.7655	67.4448	0	0	0	95.5242	0	32.3494	0	0	0	0	0	0	46.1664	0	169.927	16.4267	12.8444	0	141.224	0	84.792	243.291	0	341.733	0	0	9.23586	175.378	0	0	0	0	0	0	0	0	0	0	0	0	0	0	140.663	5.40072	NA	NA	NA	NA	NA	5.40072	NA	NA	NA	NA	NA	1	0.964656	1	0.910694	0.024372	0.068379	0	1	FALSE	FALSE	FALSE	FALSE	NA	1	1
rna-XM_060985753.1	transcriptional regulator ATRX homolog%2C transcript variant X6	27.0071	58.3058	384.064	374.794	75.3069	124.081	74.3149	163.749	9.5934	142.486	57.3331	254.609	218.872	448.695	180.585	168.755	0	268.5	212.896	0	106.653	333.246	231.01	133.967	0	268.756	687.156	319.927	56.5013	509.844	390.114	137.659	229.581	181.106	237.28	109.539	236.376	185.817	100.772	143.793	239.808	122.352	102.41	231.564	195.733	380.394	208.811	196.651	285.336	78.994	267.843	181.443	119.285	119.533	275.428	254.47	209.278	183.849	157.137	437.038	261.845	68.1996	316.292	129.781	34.2641	193.746	0	158.047	251.535	245.506	169.624	211.054	176.162	137.345	87.1273	141.49	324.154	256.888	62.4062	291.139	0	485.722	0	433.922	107.669	78.704	52.4526	57.4675	207.474	319.723	320.536	45.8016	148.047	46.391	0	140.069	13.8604	189.208	55.4388	231.349	55.9997	187.584	0	155.824	7.6745	NA	NA	NA	NA	NA	7.6745	NA	NA	NA	NA	NA	1	0.957367	1	0.870272	0.00737193	0.00638328	12	12	FALSE	FALSE	FALSE	FALSE	NA	1	1
rna-XM_060985754.1	transcriptional regulator ATRX homolog%2C transcript variant X7	113.9	63.4203	107.662	0	179.9	0	190.13	0	96.8061	7.79772	60.6568	0	0	58.8264	131.431	129.665	0	92.9422	123.804	0	196.559	50.1927	233.771	35.0494	102.578	58.9951	0	55.9165	42.6425	0	56.5249	28.633	119.224	99.9854	101.692	75.8951	288.049	77.4237	0	0	156.591	84.8573	53.6433	301.312	130.826	90.9062	0	21.5682	209.527	91.8038	99.5362	30.404	0	0	166.781	0	37.9663	86.6303	66.5833	161.785	0	0	15.9475	112.64	12.4597	0	0	40.1814	25.2588	78.0416	132.699	39.9892	232.161	103.874	324.845	355.806	173.028	39.6036	0	84.7345	26.9985	0	262.28	0	217.211	0	152.589	85.1751	200.596	116.379	0	0	142.897	23.1955	0	237.192	20.7906	0	0	137.492	0	35.0158	179.295	106.971	6.08841	NA	NA	NA	NA	NA	6.08841	NA	NA	NA	NA	NA	1	0.961341	1	0.910612	0.0242654	0.0320861	10	7	FALSE	FALSE	FALSE	FALSE	NA	1	1
rna-XM_060981033.1	uncharacterized LOC132919433%2C transcript variant X2	63.408	0	51.7607	0	0	0	17.3723	0	22.6753	0	30.7438	59.7091	0	0	49.1532	24.7889	18.7919	36.1442	0	0	0	0	0	0	75.9472	36.0526	39.4495	70.7804	0	52.8168	0	0	20.6918	0	0	0	0	58.9895	41.3695	0	0	0	68.2732	65.0983	60.8495	0	0	0	0	0	57.0071	0	0	0	0	40.1794	0	16.3635	0	58.5646	0	20.8999	31.895	72.2364	0	43.7753	0	0	0	0	0	11.1081	52.4987	0	0	23.5817	0	0	0	71.6984	50.5133	52.3408	0	0	44.004	0	49.5915	0	61.8982	56.2713	64.6865	38.168	50.2072	33.7389	19.7862	0	58.2137	0	41.3271	0	78.8567	21.2596	89.0907	62.3296	4.25385	NA	NA	NA	NA	NA	4.25385	NA	NA	NA	NA	NA	1	0.971092	1	0.901117	0.0168662	0.0130103	2	4	FALSE	FALSE	FALSE	FALSE	NA	1	1
rna-XM_060981034.1	uncharacterized LOC132919433%2C transcript variant X3	0	0	0	19.1501	0	8.46007	0	0	0	30.482	0	0	0	0	0	0	0	0	0	0	0	0	0	0	0	0	0	0	0	0	0	0	29.5597	0	0	0	34.0822	0	0	0	0	0	0	0	0	0	13.4717	3.17179	0	0	0	0	0	0	0	0	0	0	0	0	0	0	0	0	0	0	0	0	0	0	0	0	0	0	0	0	0	6.4222	0	5.4317	0	0	49.845	0	0	30.1213	0	0	0	0	0	0	0	0	0	13.214	0	0	0	0	0	0	0	0	1.02466	NA	NA	NA	NA	NA	1.02466	NA	NA	NA	NA	NA	1	0.961069	1	0.909294	2.27738	4.99457	0	0	FALSE	FALSE	FALSE	FALSE	NA	1	1
rna-XM_060981035.1	uncharacterized LOC132919433%2C transcript variant X4	9.39378	0	0	0	0	4.70004	0	36.628	18.3147	0	0	0	0	0	0	15.2547	0	0	0	0	0	2.46849	0	0	0	0	0	0	0	0	0	0	0	0	0	0	0	0	0	0	0	0	0	0	0	2.64775	0	0	0	0	0	0	0	0	0	7.30535	0	0	0	0	0	0	0	0	0	0	0	0	26.3112	6.50347	0	0	0	0	0	0	0	0	0	0	0	0	0	0	0	0	0	0	0	0	0	0	0	0	0	0	8.31624	0	0	0	0	0	0	0	-0.166328	NA	NA	NA	NA	NA	-0.166328	NA	NA	NA	NA	NA	1	0.95278	1	0.903889	4.5693	2.41863	0	0	FALSE	FALSE	FALSE	FALSE	NA	1	1
rna-XM_060981032.1	uncharacterized LOC132919433%2C transcript variant X1	4.69689	46.0309	37.2677	37.3882	100.409	75.2006	34.7446	74.3333	10.4655	66.635	30.7438	29.2913	81.5608	78.4351	11.754	40.997	32.0567	18.9327	74.0507	122.014	96.9573	46.0785	76.3898	99.6961	22.6855	13.11	69.7248	2.83122	114.069	50.661	123.243	91.4053	42.369	68.8579	59.8186	102.497	71.4626	42.7674	42.4303	109.557	100.218	117.419	24.3833	36.2691	0	111.206	85.3208	102.766	98.9726	83.9756	61.5315	105.924	44.5924	90.0277	74.3369	23.1336	77.7846	57.7535	94.5482	0	116.375	34.0998	35.8819	79.5825	74.7581	48.6392	53.5787	99.114	109.455	66.6605	85.389	56.6513	30.3326	70.4038	121.548	48.5505	75.563	74.9257	98.198	13.0361	51.3842	38.7322	71.2071	39.8689	17.7889	58.2993	17.1663	79.0179	44.7043	14.0678	70.4793	27.9899	78.5292	66.4235	0	73.9987	26.3347	137.687	26.2075	60.9247	0	16.2573	15.5909	45.4837	5.94802	NA	NA	NA	NA	NA	5.94802	NA	NA	NA	NA	NA	1	0.964561	1	0.885493	0.0133708	0.0170223	13	13	FALSE	FALSE	FALSE	FALSE	NA	1	1
rna-XM_060981036.1	NADH dehydrogenase [ubiquinone] 1 alpha subcomplex subunit 2	2643.18	3426.74	3259.89	2069.12	3429.25	2316.18	2529.6	2730.94	2124.5	2851.13	1959.3	2508.91	2346.68	2152.35	3052.84	1671.34	1893.56	2190.17	2354.58	1842.87	2096.04	1680.22	1540.68	1475.19	1964.76	1823.39	1577.06	1484.27	1562.85	1169.52	1618.84	1662.92	1690.82	1423.38	2011.9	2032.74	1486.42	1499.81	2189.4	2421.99	1709.97	1602.42	1923.35	2277.51	1590.2	1864.9	2002.79	1660.75	1579.35	2112.91	1873.09	1973.32	2989.92	3645.74	2638.96	3336.11	2733.57	1974.21	2956.3	2204.22	3594.41	2306.69	3667.93	2943.33	2535.55	3816.55	2746.67	2495.26	2179.62	2948.51	2278.96	2990.3	2298.28	2264.46	1985.64	1748.51	2461.82	2401.9	2521.03	2195.49	1892.51	1972.2	2127.91	1731.98	2202.07	1748.01	1787.2	2072.94	2236.36	1804.52	1929.01	2760.82	2856.66	2311.11	1925.2	1686.11	1305.65	2195.88	1363.8	1340.34	1710.85	1303.09	1337.47	1514.44	10.9566	NA	NA	NA	NA	NA	11.136	NA	NA	NA	NA	NA	1	0.821113	2	0.674981	0.0175488	0.0268455	13	13	TRUE	FALSE	FALSE	FALSE	bicw	0	0
rna-XM_060981024.1	mannose-6-phosphate isomerase%2C transcript variant X1	413.326	288.46	335.409	234.36	278.915	297.042	326.213	330.729	145.645	297.731	265.062	534.002	178.608	199.548	393.225	199.264	158.073	456.966	190.912	131.052	268.836	220.519	287.152	449.411	151.894	403.133	171.56	188.984	229.203	254.383	215.907	442.71	204.948	253.736	407.763	391.994	215.487	171.07	431.728	272.914	519.882	199.316	376.478	423.139	333.658	263.01	551.217	376.174	222.162	211.362	633.412	682.619	464.875	332.876	321.173	132.714	295.396	354.222	414.148	480.962	636.097	277.198	434.57	456.681	347.833	225.362	328.548	404.492	191.546	540.601	364.634	298.808	246.161	360.098	659.371	314.885	222.309	373.558	225.764	167.296	330.078	359.058	510.318	212.325	297.729	225.424	282.29	143.669	405.777	251.942	407.428	342.664	293.519	338.443	459.04	307.887	329.877	268.267	388.072	159.722	130.285	211.345	271.727	353.762	8.3791	NA	NA	NA	NA	NA	8.3791	NA	NA	NA	NA	NA	1	0.951501	1	0.874818	0.0182164	0.0237078	13	13	FALSE	FALSE	FALSE	FALSE	NA	1	1
rna-XM_060981026.1	mannose-6-phosphate isomerase%2C transcript variant X3	223.102	258.796	162.529	97.5742	158.981	238.762	153.455	186.372	297.395	286.389	156.212	197.153	282.882	232.999	104.718	240.261	0	205.678	175.87	437.444	189.508	117.665	325.807	45.9537	156.826	65.5501	211.009	167.75	346.47	0	86.1773	0	14.7799	209.403	131.601	204.212	158.317	171.807	21.2152	126.186	173.592	172.675	164.831	134.847	80.1185	290.37	152.679	133.85	334.822	204.957	164.687	0	199.551	204.265	81.9612	301.954	245.392	305.131	237.036	227.67	163.984	388.298	203.331	157.941	329.143	291.024	313.385	0	297.843	227.621	90.0047	226.605	152.83	223.907	36.572	99.8754	238.735	350.01	120.224	263.981	148.056	354.87	211.248	0	19.6614	364.371	51.4989	119.04	194.865	198.229	290.606	353.69	41.1957	201.379	382.863	343.565	58.2137	220.299	23.1835	146.549	78.8567	83.7877	43.4317	57.2758	7.50458	NA	NA	NA	NA	NA	7.50458	NA	NA	NA	NA	NA	1	0.955353	1	0.89023	0.00851773	0.0046768	12	13	FALSE	FALSE	FALSE	FALSE	NA	1	1
rna-XM_060981025.1	mannose-6-phosphate isomerase%2C transcript variant X2	156.172	212.765	279.508	285.427	310.99	246.282	201.712	227.309	234.602	199.905	191.941	153.216	266.363	251.454	354.758	163.988	442.161	154.904	365.625	179.858	181.575	336.538	215.364	151.881	413.271	211.945	294.495	440.254	240.93	321.213	404.941	284.127	331.069	261.283	93.7158	258.2	244.072	238.907	421.121	219.114	321.235	371.991	152.152	331.072	229.2	204.76	264.944	383.152	172.676	219.902	342.947	217.732	318.835	214.099	305.925	385.966	340.77	201.175	249.021	157.392	263.167	138.599	243.2	182.428	178.589	350.202	293.166	496.909	290.476	139.012	392.328	232.159	281.16	279.307	252.777	354.419	297.872	171.259	414.818	259.635	137.605	210.41	307.377	612.868	427.869	49.5544	363.353	347.884	136.405	199.507	149.648	223.071	429.98	309.976	119.707	224.639	163.553	256.719	202.604	384.484	438.855	420.189	265.045	337.759	8.01761	NA	NA	NA	NA	NA	8.01761	NA	NA	NA	NA	NA	1	0.93968	1	0.886142	0.0123458	0.0325974	13	13	FALSE	FALSE	FALSE	FALSE	NA	1	1
rna-XM_060981030.1	charged multivesicular body protein 2a%2C transcript variant X2	51.6658	59.3287	72.4649	164.144	41.8372	58.2805	98.4431	66.7922	77.6193	120.51	80.5987	30.4179	39.2318	86.5094	95.1007	83.9008	65.2188	86.9182	33.5542	178.051	15.8657	82.2831	40.4958	35.8283	45.371	48.0701	64.2202	90.5989	131.126	84.0758	74.131	52.8609	20.6918	142.432	16.9486	41.4684	35.1816	24.3332	0	34.2365	18.7909	122.352	54.6186	62.3084	37.5239	32.6556	86.4435	37.4271	185.31	219.902	91.3923	120.635	34.5591	139.959	16.2016	0	9.26007	61.6038	50.6033	72.4737	21.1592	90.1994	53.1584	100.396	71.6432	37.29	4.04367	70.9871	32.6259	45.5243	30.0016	16.6622	113.164	110.799	81.7491	17.3395	4.38047	31.0406	46.8046	61.9214	14.8056	33.4981	0	0	79.5817	78.704	11.4442	0	127.235	112.543	0	70.3987	124.874	66.4235	185.991	95.1411	83.1624	159.006	58.4628	59.2781	49.1426	11.2551	45.659	11.7921	5.5985	NA	NA	NA	NA	NA	5.5985	NA	NA	NA	NA	NA	1	0.673047	1	0.791153	0.0281327	0.0261259	13	12	TRUE	FALSE	FALSE	FALSE	bicw	0	0
rna-XM_060981028.1	charged multivesicular body protein 2a%2C transcript variant X1	1472.48	1477.08	1505.2	1656.03	1754.37	1458.89	1327.05	1669.81	1821	1627.6	1898.64	1674.11	1602.31	1665.59	1650.91	1712.34	1448.08	1361.43	1512.25	1551.84	1641.22	1369.19	1626.27	1666.01	1758.62	1635.48	1686.24	1707.22	1489.29	1773.14	1844.93	1355.66	1595.24	1638.44	1607.13	2097.68	2113.09	1969.51	1613.41	1758.78	1447.8	1737.6	1619.05	1431.23	1391.43	1346.82	1370.75	1626.49	1502.49	1298.06	1509.33	1534.91	1810.45	1824.01	1792.66	1862.86	1876.09	1773.03	1712.52	1743.76	1847.46	1847.99	1819.35	1667.56	1732.93	1699.94	1663.97	1691.63	1690.23	1755.94	1568.16	1757.3	1651.96	1645.83	1608.09	1711.06	1597.77	1478.18	1732.69	1737.06	1773.19	1802.62	1535.7	1737.54	1798.55	1514.81	1707.09	1705.55	1733.15	1684.3	1687.64	1745.55	1690.31	1611.03	1460.22	1529.53	1771.36	1588.28	1547.25	1847.5	1636.56	1769.55	1976.7	1615.52	10.6419	0.108525	0.0267754	0.223558	0.0105037	0.923955	10.7241	NA	NA	NA	NA	NA	2	0.897061	2	0.973881	0.0152618	0.0045506	13	13	FALSE	FALSE	TRUE	FALSE	amp	0	2
rna-XM_060981031.1	parkin coregulated gene protein-like	275.942	226.063	216.36	285.427	177.111	163.561	183.374	160.517	190.124	243.856	392.192	214.052	253.974	239.919	239.355	285.072	238.767	185.884	122.647	214.203	219.476	151.401	287.152	137.861	255.459	285.143	308.257	343.993	192.957	283.486	271.505	210.342	189.182	389.566	164.501	316.881	305.64	174.019	221.698	351.169	108.271	279.24	297.476	244.584	295.12	156.217	252.595	281.021	235.85	192.147	251.555	170.655	292.08	325.31	304.972	357.962	239.836	365.772	320.931	316.249	227.461	280.498	233.897	253.44	241.926	233.468	150.627	300.021	159.972	122.753	141.93	303.251	167.996	278.153	182.86	268.415	201.501	169.118	201.902	299.83	202.924	324.513	111.558	273.519	276.195	257.489	168.802	280.154	374.828	257.058	196.956	284.988	247.174	188.727	215.67	247.763	302.157	206.974	130.029	327.676	201.142	320.144	429.863	228.261	7.98097	NA	NA	NA	NA	NA	7.98097	NA	NA	NA	NA	NA	1	0.86803	1	0.868399	0.0275738	0.0192476	13	13	FALSE	FALSE	FALSE	FALSE	NA	1	1
rna-XM_060981027.1	ETS-related transcription factor Elf-3-like	735.063	1042.34	909.953	698.522	891.132	937.188	1083.84	838.135	1306.45	842.153	935.61	1189.68	720.626	711.684	667.842	775.129	769.361	842.504	605.133	667.916	844.41	866.441	792.429	724.354	679.579	668.611	546.789	731.869	773.962	700.631	724.63	755.47	598.092	753.663	893.291	814.503	587.093	474.865	777.535	979.165	873.33	730.168	621.287	1036.92	910.714	671.647	789.218	869.705	721.236	834.774	648.795	723.811	962.08	913.138	700.482	949.695	911.191	705.555	902.869	911.411	1163.75	873.394	1338.26	1056.61	970.817	1198.96	945.209	1056.77	810.386	745.46	878.122	1009.73	906.477	810.221	932.585	654.739	1117.02	856.294	872.769	934.252	558.259	862.576	1047.93	829.829	984.941	792.87	701.911	811.729	1142.82	636.889	927.817	829.518	621.797	1151.34	832.011	766.415	600.155	1051.75	669.298	750.856	795.424	912.911	651.476	715.105	9.76996	NA	NA	NA	NA	NA	9.91656	NA	NA	NA	NA	NA	1	0.72889	2	0.821432	0.0243785	0.0143733	13	13	TRUE	FALSE	FALSE	FALSE	bicw	0	0
rna-XM_060981830.1	single-stranded DNA-binding protein%2C mitochondrial	1409.07	1262.27	1327.14	1412.55	1308.11	1359.25	1314.5	1405.87	1206.15	1821.83	1400.92	1419.5	1632.25	1532.95	1266.23	1280.44	1046.82	1468.14	1225.31	1226.47	1352.11	1118.23	1451.41	1233.74	1496.26	1303.36	1265.14	1187.7	1117.23	1247.12	1326.02	1218	1293.73	1131.91	1382.81	1639.96	1279.73	1187.9	1575.22	1486.84	1466.59	1191.95	1340.11	1346.61	1147.01	1272.69	1169.79	1594.14	1039.21	1202.7	1436.04	1683.01	1472.66	1394.29	1546.78	1198.08	1511.24	1603.62	1474.15	1961.18	1401.79	1539.99	1210.68	1737.35	1509.7	1483.49	1375.86	1469.3	1454.48	1657.57	1265.83	1358.52	1326.47	1462.32	1599.49	1364.27	1376.56	1441.78	1350.91	1368.79	1362.99	1580.69	1204.59	1270.24	1533.59	1435.13	1319.9	1168.85	1495.87	1351.79	1482.96	1532.66	1341.43	1285.24	1676.88	1456.85	1287.63	1361.76	1111.8	1413.62	1106.28	1204.29	1311.86	1196.9	10.3442	NA	NA	NA	NA	NA	10.4227	NA	NA	NA	NA	NA	1	0.782181	2	0.609354	0.0333477	0.0475018	13	13	TRUE	FALSE	FALSE	FALSE	bicw	0	0
rna-XM_060981827.1	NADH-cytochrome b5 reductase 2%2C transcript variant X2	1572.28	1433.09	1498.99	1500.09	1461.51	1295.33	1430.32	1298.14	1482.62	1618.38	1262.16	1517.51	1313.23	1432.59	1633.81	1354.81	1571.88	1437.16	1800.36	1399.1	1074.46	1175.83	1286.66	1601.37	1242.77	1270.58	985.321	1311.56	1230.24	1731.1	1964.47	1032.99	1725.3	1549.77	1394.77	1671.26	1417.16	1550.69	1451.12	1330.33	1974.84	1459.35	1647.34	1447.04	1224.09	1349.47	1325.84	1457.12	1215.05	1258.92	2075.78	1136.72	1705.66	1267.95	1728.81	1215.12	1802.01	1709.5	1552.72	1295.74	1559.17	1499.29	1654.55	1232.92	1492.05	1656.16	1482.01	1612.61	1583.94	1730.73	1555.47	1459.6	1485.13	1522.34	1747.92	1656.27	1810.23	1615.18	1787.75	1620.82	1638.2	1561.85	1241.38	1670.79	1355.7	1598.37	1639.38	1542.39	1111.88	1331.33	1518.68	1692.96	1416.1	1312.65	1487.92	1507.06	1713.14	1399.96	1710.54	1607.1	1959.99	1878.35	1196.04	1735.12	10.444	NA	NA	NA	NA	NA	10.5551	NA	NA	NA	NA	NA	1	0.855198	2	0.846844	0.0328875	0.0100841	13	13	FALSE	FALSE	FALSE	FALSE	NA	1	0
rna-XM_060981828.1	NADH-cytochrome b5 reductase 2%2C transcript variant X3	581.24	999.382	781.586	686.667	1146.34	773.626	453.61	1115	831.137	1193.76	927.301	1340.64	827.997	956.217	861.249	577.772	636.712	673.831	695.383	799.872	716.603	640.162	763.898	623.879	709.169	612.894	524.771	425.39	554.353	330.914	555.056	694.901	537.987	515.962	762.687	656.453	545.314	763.914	812.54	563.436	1216.04	796.278	491.567	802.57	340.757	834.042	510.802	666.71	392.732	505.988	744.712	936.639	1288.72	918.434	993.064	757.321	1056.57	1144.48	1206.49	1207.89	1040.77	925.094	1146.89	909.689	1097.49	964.677	1268.7	1384.92	960.886	909.672	819.273	755.351	942.643	1281.12	1401.57	787.212	854.191	1027.55	667.196	879.935	1085.17	738.005	750.048	487.699	940.001	738.458	927.934	998.499	1339.98	711.065	803.271	898.22	915.316	842.418	877.519	984.446	564.118	694.651	847.71	575.492	765.71	760.342	704.93	876.825	9.52235	NA	NA	NA	NA	NA	9.89457	NA	NA	NA	NA	NA	1	0.682026	2	0.999945	0.0175804	0.0126542	13	13	TRUE	FALSE	FALSE	FALSE	bicw	0	2
rna-XM_060981829.1	NADH-cytochrome b5 reductase 2%2C transcript variant X4	1345.66	1789.07	1926.53	1606.78	2061.18	1873.44	2074.06	1701.05	1578.55	1689.98	2088.92	1683.12	1459.83	1784.4	1862.48	1328.11	1516.61	2095.5	2073.42	1664.82	1575.12	1783.07	1711.87	1882.54	1910.52	1907.51	1454.13	1397.91	1650.27	851.537	1408.49	1715.78	1463.21	1318.68	1243.23	2120.37	1354.49	1507.92	2048.32	2354.5	2083.11	1783.98	1912.63	2039.44	1322.46	1407.72	2513.6	2265.93	1809.93	1996.91	2193.42	2311.68	1632.08	1933.7	1381.9	1759.37	1167.69	1523.73	886.889	1811.11	1516.85	1096.69	1717.02	1393.31	1585.49	1701.56	2064.3	1876.47	1020.88	1847.8	1637.39	2003.9	1601.79	1314.59	1444.59	1743.66	1500.31	1770.39	1741.87	1408.98	1417.86	1320.03	1311.4	1400.97	1396.89	1534.24	1144.42	1837.94	1748.05	1370.97	1500.34	1515.69	1753.39	1853.53	1818.35	1745.58	905.084	1827.23	1284.17	1212.73	1564.56	1361.86	1772.91	1367.04	10.7412	NA	NA	NA	NA	NA	10.5482	NA	NA	NA	NA	NA	1	0.79646	2	0.984094	0.0214915	0.016429	13	13	TRUE	FALSE	FALSE	FALSE	bicw	0	2
rna-XM_060981826.1	NADH-cytochrome b5 reductase 2%2C transcript variant X1	1901.07	2128.67	1785.74	1508.3	1891.04	2035.12	1641.68	1454.35	1310.81	1947.3	1610.31	1884.78	2254.79	1377.23	1743.87	1514.98	1470.19	1606.7	1515.73	1859.14	1610.37	1782.25	1797.46	1681.59	1729.03	1474.88	1587.16	1635.03	1844.29	1633.01	1415.9	1616.66	2014.99	1597.88	1853.38	1359.07	1623.85	1419.43	1527.49	1384.13	1677.76	1529.41	1420.08	1636.76	2343.72	2043.18	1547	1532.61	1582.51	1495.19	1588.96	1686.93	1190.62	1578.89	1765.02	1781.29	1681.63	1382.23	1973.53	1956.06	1930.77	2150.49	1557.54	2048.33	1594.84	1809.38	1442.58	956.316	2341.7	1630.74	2183.19	1611.79	1623.96	1875.51	2164.2	1507.84	1914.26	1620.54	1559.24	1840.26	1340.35	2133.41	2562.27	1599.39	1842.55	1488.58	1620.31	1520.84	1303.3	1617.8	1935.77	1561.49	1574.45	1888.32	1515.62	1368.98	1745.02	1611.38	1750.86	1547.82	1657.13	1768.3	1786.27	1730.91	10.8256	NA	NA	NA	NA	NA	10.8256	NA	NA	NA	NA	NA	1	0.946104	1	0.884222	0.0204104	0.0278627	13	13	FALSE	FALSE	FALSE	FALSE	NA	1	1
rna-XM_060983725.1	uncharacterized LOC132920963%2C transcript variant X3	603.55	555.439	1202.92	506.109	700.076	718.166	693.927	637.758	614.85	252.362	611.553	1096.17	648.357	524.823	435.967	356.579	678.718	600.682	719.681	523.306	575.574	516.738	446.374	404.236	863.036	475.239	472.477	508.911	965.853	320.135	350.269	606.799	782.348	836.67	552.325	486.667	314.435	323.705	508.103	32.2802	318.551	377.911	275.044	687.253	652.104	415.697	287.396	493.531	515.921	360.099	344.757	194.193	614.26	537.897	404.088	787.76	1062.13	856.677	946.814	554.167	1083.08	790.895	883.758	475.046	648.942	1264.62	415.487	558.521	765.131	1129.98	1328.15	408.778	1046.47	607.089	676.581	778.196	1106.07	409.951	763.558	829.964	604.418	547.484	1218.83	910.494	684.403	689.875	1083.38	692.689	464.237	512.836	681.622	980.493	650.119	721.169	902.252	593.971	636.192	819.013	704.577	700.634	1153.14	706.568	198.227	737.847	8.99986	NA	NA	NA	NA	NA	9.49286	NA	NA	NA	NA	NA	1	0.890402	2	0.999235	0.0174955	0.0111523	13	13	FALSE	FALSE	FALSE	FALSE	NA	1	2
rna-XM_060983724.1	uncharacterized LOC132920963%2C transcript variant X2	2181.71	1532.32	1719.49	2037.2	2971.83	1625.27	2464.94	1704.28	1432.9	830.811	2349	1151.37	1636.38	1537.56	1614.58	2008.85	2235.13	2061.08	1666.14	2010.98	1685.29	1987.14	2149.04	2127.89	1959.83	1351.43	1536.7	1707.93	1383.75	2745.4	1925.55	2525.21	2050.46	1406.4	1828.46	1533.55	2849.71	2112.56	1014.08	3312.14	881.384	1556.05	1854.11	969.965	1298.12	1692.8	1451.58	843.696	1785.72	1596.96	666.893	1419.18	2236.31	1894.36	1748.82	2612.88	1516.8	1285.98	809.652	1475.1	1379.31	1021.89	1406.04	1614.91	1260.5	1030.34	1229.28	2003.71	1824.95	1234.03	1540.46	2040.56	1244.8	1605.44	1119.75	1835.9	1504.69	1108.9	1891.46	1051.58	1501.47	1445.65	1176.1	1855.29	1724.58	2120.15	1422.9	1855.38	1627.69	2351.89	1128.63	1188.3	1493.34	1710.14	1122.87	943.483	1936.3	1507.45	1906.09	2064.03	1594.28	1847.08	2375.38	1259.23	10.9357	NA	NA	NA	NA	NA	10.9357	NA	NA	NA	NA	NA	1	0.942371	1	0.545916	0.0342598	0.0184637	13	13	FALSE	FALSE	FALSE	FALSE	NA	1	0
rna-XM_060983723.1	uncharacterized LOC132920963%2C transcript variant X1	476.734	605.562	178.057	582.709	832.56	811.227	629.263	700.241	691.597	339.555	1015.38	483.306	882.715	521.363	789.656	370.88	646.661	808.942	440.833	732.99	165.709	422.935	321.205	130.072	100.605	739.624	439.449	291.615	326.215	0	443.859	231.266	134.989	186.765	329.002	220.643	588.192	353.2	304.437	237.699	208.49	607.815	657.374	491.957	168.35	201.229	58.3774	281.021	478.017	358.675	540.21	257.944	0	32.531	537.513	217.943	600.978	773.897	780.356	592.966	699.575	952.594	301.674	553.404	891.906	443.427	889.608	379.044	744.082	348.748	433.869	678.705	409.49	406.265	88.2029	120.683	528.941	706.442	521.275	506.234	283.92	882.465	309.751	418.16	482.172	0	169.756	164.193	390.876	478.306	475.977	302.799	696.464	263.585	671.742	329.69	285.524	149.235	145.149	9.87968	26.2856	340.153	273.954	264.48	9.18842	NA	NA	NA	NA	NA	9.18842	NA	NA	NA	NA	NA	1	0.802888	1	0.906036	0.011886	0.0135797	13	13	TRUE	FALSE	FALSE	FALSE	bicw	0	1
rna-XM_060984224.1	DNA topoisomerase 3-beta-1	1380.89	1154.86	1311.62	1393.4	1363.89	1336.69	1173.6	1266.9	1691.05	1629.01	1399.26	1306.84	1483.58	1438.36	1284.39	1560.75	1443.66	1394.99	1530.77	1526.54	1297.47	1238.36	1472.57	1379.39	1267.43	1565.56	1658.72	1671.83	1233.43	1542.47	1604.94	1452.57	1425.76	1454.5	1501.45	1679.86	1429.25	1536.68	1470.21	1491.74	1637.49	1388.31	1627.83	1562.36	1511.1	1421.84	1442.6	1670.26	1657.26	1459.61	1769.93	1489.8	1357.84	1576.62	1450.52	1397.76	1479.76	1479.45	1560.71	1505.11	1269.55	1324.39	1481.79	1394.53	1421.44	1414.59	1436.51	1344.74	1184.01	1190.13	1299.3	1356.3	1384.8	1346.91	1495.15	1310.17	1217.77	1435.36	1361.01	1480.68	1407.41	1601.63	1375.48	1350.91	1406.26	1349.63	1222.62	1393.59	1432.83	1425.97	1629.71	1505.52	1408.38	1306.33	1436.48	1499.79	1458.11	1437.27	1373.88	1330.46	1287.99	1500.68	1402.07	1399.05	10.5184	NA	NA	NA	NA	NA	10.4562	NA	NA	NA	NA	NA	1	0.951179	2	0.695823	0.0108451	0.00776165	13	13	FALSE	FALSE	FALSE	FALSE	NA	1	0
rna-XM_060982829.1	fructose-bisphosphate aldolase%2C transcript variant X1	67150.3	56531	53611.6	76548.3	71409.1	65245.9	73854.5	66820.2	62310	62417.2	58539.6	54445.7	56425.6	71494.8	66419.8	71826.7	82892	78457	76751.3	82216	72018.1	79288.8	70363.3	81442.3	91257	76274.1	77488.1	63528.2	79063.5	70851.1	55909.6	78772.7	61005.4	60794.9	65530.3	57137.2	68675.5	70727.7	63711.2	69942.3	61305.8	62998.7	72335.5	58144.9	62150.7	68953.7	87919.7	56874	64913.4	70043.5	49109.4	58440.4	58952.2	42473.4	65050.5	37438.7	65370.5	68256	49781.6	62986.9	53046	60647	43282.9	52459.5	54283.7	40275.7	56153.5	79134.5	70269.9	70548	80473.4	61524.5	74274	64846.5	55459.2	84250.4	68530.2	62567.2	66144.1	69144.5	80386.7	70830.7	63063.4	68396.5	73953.9	71087.2	88838.5	74087	62919.5	80648.3	58704.4	67611.6	58169.6	72146.4	73644.3	76286	81495	64756.2	84851.7	73682.7	88808.7	79198.2	71608.9	90681.9	16.0087	NA	NA	NA	NA	NA	16.0087	NA	NA	NA	NA	NA	1	0.744703	1	0.902917	0.0140233	0.0377811	13	13	TRUE	FALSE	FALSE	FALSE	bicw	0	1
rna-XM_060982830.1	fructose-bisphosphate aldolase%2C transcript variant X2	34727.6	46008.4	29209.6	25401.2	33964.8	25513.7	30539.5	36634.5	17091.9	30816.6	13538.1	21255.3	12732.8	22523.6	25696.4	13933.3	13200.7	20502.4	12475.2	21313.7	24852.8	14375.7	12072.3	9938.45	11361.5	18812.9	11697.2	10251.1	17305.4	9543.68	11221.6	18257.9	14100	9679.72	23082	17860.4	10279.6	11935.8	11664.1	32942.4	6037.25	14082.4	15219.1	16481	11504.6	11594.5	13836.6	9252.75	9736.17	17144.5	5338.76	8921.12	24039.7	27869.2	22036.1	26652.3	29454.4	21808.7	22422.6	20168.9	33945.9	23244	44209.2	30444.6	28560.7	37558.4	32765.9	31601.3	27747.8	33731.9	19810.3	32035.8	30527.4	20005.1	12445.2	16422.6	24719	20038.3	21588.9	19083.7	17396.6	17147.9	15071	16270.2	28556.7	23257.5	19313	24456.5	20282	16039.9	15151.1	36900	20995.6	16950.6	17272.4	12073.7	12161.1	21678.1	11796.4	7590.07	17930.2	14350.2	12587.4	11582.4	14.1315	0.266232	-0.0327357	0.536474	0.0189815	23.5327	14.4531	0.266232	-0.0327357	0.536474	0.0185592	23.5327	4	0.420172	2	0.864144	0.0236842	0.00624765	13	13	TRUE	FALSE	FALSE	FALSE	bicw	0	2
rna-XM_060980301.1	leucine-rich repeat and guanylate kinase domain-containing protein-like	0	3.06873	0	0	0	0	0	0	0	0	0	0	0	0	0	2.86026	4.42161	2.58173	0	0	0	0	0	0	0.986327	0	0	0.707804	0	0	0	0	0	0	0	0	3.29827	0.737369	0	0	0	0	0	2.78993	0	0.882585	0	0	5.2645	0	0	8.82697	0	0	0	0	0	0	0	2.19617	0	0	0	0	0	0	0	0	0	0	0	4.44324	0	0	0	0	0	0	0	1.08634	0	0	0	0	0	0	0	2.05241	0	0	0	0	0	0	0	0	0	0	4.03192	0	0	0	0	0	0.184265	NA	NA	NA	NA	NA	0.184265	NA	NA	NA	NA	NA	1	0.960614	1	0.85558	0.0144662	0.038664	0	0	FALSE	FALSE	FALSE	FALSE	NA	1	1
rna-XM_060980673.1	5'-3' exoribonuclease 2 homolog%2C transcript variant X1	24.6587	0	0	0	19.524	0	0	0	0	3.54442	28.2511	0	27.8752	0	0	5.72051	0	20.6538	0	0	0	0	4.60179	0	0	0	13.7615	21.2341	88.4832	128.269	186.254	73.785	0	71.6876	0	45.3806	129.732	22.8584	62.5847	0	0	0	13.6546	0	106.487	12.3562	6.73585	31.0835	14.7406	0	41.6242	0	0	0	21.9198	17.0458	0	0	6.65833	21.9617	6.61224	0	0	0	13.498	4.05326	0	0	0	0	0	0	5.83319	5.7708	0	0	5.47558	24.6184	0	0	0	0	0	0	0	39.8379	0	66.7034	63.0445	0	52.1354	0	0	0	0	39.6421	19.4046	0	0	0	0	0	5.56817	0	4.61388	NA	NA	NA	NA	NA	4.61388	NA	NA	NA	NA	NA	1	0.934695	1	0.634002	0.0171338	0.0199452	3	0	FALSE	FALSE	FALSE	FALSE	NA	1	0
rna-XM_060980674.1	5'-3' exoribonuclease 2 homolog%2C transcript variant X2	2981.35	2681.04	2639.79	2810.5	2950.92	3281.57	2612.6	3044.43	3428.33	3594.04	3194.04	3303.15	3060.08	3257.37	3176.79	3167.26	2727.03	2662.62	3243.19	2967.21	2884.04	2844.53	3209.29	3500.27	2830.76	3037.16	2922.02	3093.81	3148.08	2824.08	3070.88	3163.95	2971.74	3095.77	3371.77	3467.7	3200.42	3009.94	3478.22	3014.77	3524.64	3303.52	2960.13	3357.21	2958.3	3166.71	3433.04	3475.65	2955.49	3129.16	3461.15	3075.71	3211.76	3380.2	3064.97	3112.08	3179.91	3274.62	3390.42	3553.41	3247.93	3060.18	3131.03	3259.21	2988.25	3160.74	3350.18	3253.35	3001.59	3209.46	2861.69	2934.76	2993.59	3175.1	4098.21	3132.9	3077.28	3477.62	3169.87	3172.11	3133.57	2909.1	3299.26	3004.08	3374.27	3155.94	3013.64	2782.04	3073.13	2929.95	3448.66	3269.72	3016.3	3137.72	3468.53	3593.56	2810.89	3248.52	3019.91	2761.37	3234.27	3198.94	3172.74	3125.74	11.5667	NA	NA	NA	NA	NA	11.5667	NA	NA	NA	NA	NA	1	0.80987	1	0.790304	0.00623357	0.0216604	13	13	TRUE	FALSE	FALSE	FALSE	bicw	0	0
rna-XM_060980677.1	DNA-directed RNA polymerase III subunit RPC8	364.009	479.744	414.085	362.028	361.194	501.964	406.319	386.749	478.798	567.107	383.052	438.243	431.549	480.992	403.911	604.467	519.54	339.067	428.106	381.408	525.333	440.214	434.409	574.81	629.277	441.371	543.119	503.249	519.173	526.013	621.774	426.191	555.723	604.629	552.325	614.985	548.613	662.895	497.495	384.428	508.25	493.357	461.332	541.246	583.141	516.312	627.557	523.98	574.883	431.264	474.154	581.599	283.162	397.181	344.999	325.088	399.109	330.158	410.153	521.225	321.355	405.897	362.806	293.843	354.063	395.599	399.313	393.777	353.623	391.834	405.021	353.238	430.489	383.181	451.771	455.682	362.484	415.302	391.874	401.946	513.842	366.385	464.033	382.927	410.08	343.966	553.136	494.631	543.329	589.57	476.942	368.109	305.105	356.367	361.099	447.295	558.574	372.198	598.74	733.566	583.997	538.993	614.726	523.063	8.83729	NA	NA	NA	NA	NA	8.62932	NA	NA	NA	NA	NA	1	0.950442	2	0.992024	0.00751824	0.0306972	13	13	FALSE	FALSE	FALSE	FALSE	NA	1	2
rna-XM_060980678.1	nucleolar protein 16-like	1370.32	1400.36	1483.46	1477.29	1543.79	1653.47	1458.31	1620.25	1431.16	2068.52	1646.87	1583.98	1398.92	1531.79	1614.58	1534.05	1805.12	1767.62	1865.15	1917.89	1463.17	1528	1548.96	1855.28	1729.03	1787.33	1621.1	1582.65	1962.62	1469.17	1622.54	1661.81	1825.81	1596.94	1633.05	1412.27	1586.47	1681.94	1390.65	1310.77	1713.55	1488.95	1630.76	1794.85	1688.57	1623.96	1511.08	1697.54	1466.69	1450.36	1560.91	1607.49	1368.99	1544.84	1562.03	1352.71	1703.85	1707.58	1507.45	1816.97	1638.51	1810.59	1266.5	1576.96	1541.89	1441.34	1782.25	1478.67	1754.43	1772.19	1777.02	1569.58	1852.62	1776.25	1675.86	1831.74	1537.54	1995.16	1917.16	1649.06	2132.88	1727.25	1782.55	1781.12	1490.52	1618.78	1990.34	1721.97	1632.28	1741.85	1619.09	1608.14	1676.15	1497.16	1646.21	1677.52	1628.6	1825.46	1791.18	1947.94	1836.56	1616.98	1727.25	2095.62	10.5034	NA	NA	NA	NA	NA	10.5767	NA	NA	NA	NA	NA	1	0.914351	2	0.780609	0.0189215	0.0118719	13	13	FALSE	FALSE	FALSE	FALSE	NA	1	0
rna-XM_060980675.1	uncharacterized LOC132919257	1643.91	1454.58	1521.76	1394.31	1691.62	1753.11	1643.61	1755.99	1590.76	1872.16	1686.76	1573.84	1495.97	1635.6	1550.46	1338.6	1383.97	1478.47	1428.95	1616.92	1441.14	1277.86	1344.64	1700.29	1494.29	1386.39	1334.86	1303.07	1579.91	1435.76	1488.18	1440.46	1812.01	1396.97	1732.75	1551.55	1482.02	1535.94	1582.65	1516.19	1657.18	1482.04	1496.16	1509.35	1379.26	1398.9	1470.66	1485.03	1505.65	1487.36	1552.76	1541.78	1491.61	1476	1343.78	1302.79	1629.77	1465.01	1548.73	1578.32	1728.44	1718.19	1577.47	1612.46	1581.34	1588.07	1706.43	1603.24	1636.56	1806.34	1407.77	1460.72	1546.96	1627.37	1580.12	1361.5	1873.74	1582	1561.99	1554.55	1457.92	1312.71	1516.71	1401.9	1552.31	1873.35	1396.19	1554.7	1471.8	1432.36	1469.45	1458.02	1861.53	1391.73	1589.82	1540.76	1394.36	1367.09	1323.48	1374.92	1761.13	1544.45	1574.68	1607.93	10.5859	0.091256	-0.00697713	0.183045	0.00864566	23.7085	10.5859	NA	NA	NA	NA	NA	2	0.512969	1	0.89662	0.0127474	0.0119704	13	13	TRUE	FALSE	TRUE	FALSE	bicw	0	1
rna-XM_060981352.1	modular serine protease-like	1107.29	1014.73	965.854	1207.37	1320.66	1269.01	1196.76	1029.89	790.147	1138.47	1055.26	1125.46	1220.31	1076.18	1291.87	912.422	1324.27	1268.49	1104.98	1489.48	794.169	919.925	1415.51	1295.27	855.146	1099.06	749.541	1094.97	837.925	933.457	963.703	1105.67	736.037	1099.84	1199.36	780.076	837.761	685.016	1113.8	834.394	1058.56	773.583	1234.77	1114.11	694.698	810.213	1096.82	1198.94	847.584	1029.77	691.324	961.159	984.376	1014.51	1182.72	1133.55	1514.02	1682.55	929.502	1250.35	977.289	1267.19	769.468	1154.56	1133.83	981.701	1277.8	1380.9	1729.17	1278.74	1479.31	1254.1	1124.64	1082.6	1273.56	1282.43	1286.76	1098.2	1383.03	1430.71	1220.16	1403.78	1557.06	1363.89	1319.18	1234.97	1301.78	1045.7	912.425	1161.24	1120.91	972.86	896.006	1053.29	1612.58	1571.81	1169.82	974.466	1286.18	1056.3	1067.42	1097.99	791.794	1060.45	9.96178	NA	NA	NA	NA	NA	10.1818	NA	NA	NA	NA	NA	1	0.960528	2	0.996751	0.0256124	0.0251322	13	13	FALSE	FALSE	FALSE	FALSE	NA	1	2
rna-XM_060981354.1	small ribosomal subunit protein uS17m	701.011	822.418	626.304	625.569	845.111	801.826	707.439	813.357	784.914	912.333	740.345	919.295	770.182	710.53	876.209	666.44	705.248	734.072	849.269	749.259	567.641	645.922	751.013	670.612	637.167	751.642	547.706	593.14	740.914	504.455	687.565	635.432	657.211	594.253	874.348	787.9	604.683	631.925	906.948	588.869	981.602	705.5	693.461	707.712	822.482	781.97	986.803	886.198	723.342	702.406	989.028	952.332	816.04	673.316	742.416	724.447	814.886	789.298	1044.03	866.756	899.264	883.294	886.416	700.326	822.339	794.44	865.346	896.044	825.12	873.903	806.58	783.121	767.648	864.466	891.71	625.608	893.615	981.527	774.571	779.992	788.182	638.557	811.761	601.742	763.985	779.267	668.532	780.943	679.734	713.623	905.611	781.171	905.017	816.06	773.641	769.057	615.401	816.348	668.29	552.439	735.996	722.825	736.112	691.521	9.66328	NA	NA	NA	NA	NA	9.66328	NA	NA	NA	NA	NA	1	0.94614	1	0.650282	0.0216041	0.0171132	13	13	FALSE	FALSE	FALSE	FALSE	NA	1	0
rna-XM_060981353.1	UPF0598 protein CG30010	173.785	105.36	108.697	149.553	126.906	141.001	170.828	151.898	106.4	219.045	185.294	129.558	143.506	109.579	128.226	194.497	112.751	162.649	215.21	193.415	162.183	215.582	133.452	197.056	207.129	243.628	224.771	221.543	226.005	261.928	296.524	214.747	251.258	283.921	182.447	215.166	314.435	260.291	163.357	123.252	157.486	162.808	216.524	158.096	224.129	206.525	203.198	198.554	213.739	204.246	135.731	151.039	171.681	142.229	128.66	197.244	124.085	150.159	130.503	139.823	105.796	169.399	128.909	177.53	97.6008	99.7103	146.583	176.798	156.815	160.961	155.777	176.619	173.829	162.737	169.952	174.782	121.558	128.444	135.825	178.16	168.958	274.266	121.052	225.306	184.442	131.173	191.69	213.451	202.889	202.065	153.51	173.876	195.679	147.608	162.247	177.729	255.031	195.426	241.915	296.39	292.57	206.343	276.181	256.899	7.38906	NA	NA	NA	NA	NA	7.38906	NA	NA	NA	NA	NA	1	0.849781	1	0.852693	0.0305407	0.0205095	13	13	TRUE	FALSE	FALSE	FALSE	bicw	0	1
rna-XM_060986287.1	rho GTPase-activating protein 20-like%2C transcript variant X2	1925.73	1889.31	1961.73	2299.83	2496.29	2406.42	2743.86	1689.2	1511.4	960.537	1771.51	1463.44	2308.48	2331.14	2143.51	3385.59	2896.16	2012.03	2908.81	1776.89	2896.38	2359.06	2357.04	2930.13	2546.7	2795.71	3131.19	2324.43	1896.53	3144.22	1923.7	2365.53	1855.37	2653.39	2234.22	1837.91	3363.14	2528.44	1795.86	1689.33	1826.3	2351.34	2253.99	1979.92	2221.01	2237.35	1925.33	1683.59	2603.82	2593.99	1217.96	1632.01	1629.85	1163.55	1698.31	2438.77	1817.75	2019.45	1717.85	1439.96	2331.48	2014.09	2175.51	1741.02	2245.86	1624.55	2124.95	2116.22	1982.81	1551.89	2605.52	1670.66	1952.95	2312.94	1923.25	2357.48	1579.16	1530.62	2333.81	2051.01	1835.9	1873.8	2393.75	2399.55	1894.05	2137.64	2052.33	2083.2	1839.75	2060.3	2258.23	2383.38	1788.15	2042.26	1529.48	2003.25	2636.25	2226.08	2762.87	2437.81	3018.27	2898.81	1860.88	2408.95	11.1457	NA	NA	NA	NA	NA	11.1457	NA	NA	NA	NA	NA	1	0.930558	1	0.625622	0.0353844	0.0192678	13	13	FALSE	FALSE	FALSE	FALSE	NA	1	0
rna-XM_060986288.1	rho GTPase-activating protein 20-like%2C transcript variant X3	3069.42	2771.06	3416.2	3304.76	2320.57	2291.74	4055.47	2438.99	4166.15	1706.99	2365.61	2000.82	2752.42	3132.79	2226.85	3833.7	3823.59	3401	4011.47	3774.31	4588.73	4315.75	3341.82	3680.97	4103.12	4116.55	4780.73	5208.73	4254.66	5289.23	3594.43	3868.76	3807.29	3799.44	2689.84	1984.23	3493.97	3925.75	3000.88	3573.32	1825.4	3761.35	3874.02	3307.93	3807.15	3462.38	3138.91	2694.12	4278.99	3798.12	1762.7	2143.97	1717.92	2847.6	2748.56	3647.8	2888.21	2475.7	2612.73	2165.43	2877.65	2114.19	3585.53	2327.48	2883.38	2668.67	2711.28	1809.5	2365.91	2348.56	2117.42	3074.72	4258.23	2850.78	2319.09	3604.53	2762.98	3025.93	2858.75	2939.64	4020.16	4103.52	2396.12	3963.71	4089.57	3002.41	4217.19	3713.84	4589.64	4254.88	2765.11	2405.43	2712.48	3032.28	4070.03	3405.26	5424.96	4041.77	4715.33	5504.63	4785.12	4021.81	4740.74	3760.83	11.7055	NA	NA	NA	NA	NA	11.7055	NA	NA	NA	NA	NA	1	0.742332	1	0.893344	0.0269414	0.0350684	13	13	TRUE	FALSE	FALSE	FALSE	bicw	0	1
rna-XM_060986286.1	rho GTPase-activating protein 20-like%2C transcript variant X1	460.295	438.828	798.15	306.401	520.176	391.983	349.376	676.541	382.864	168.005	304.946	361.635	397.48	485.606	454.133	318.442	506.275	330.461	603.976	394.965	480.38	572.69	383.79	409.689	276.172	312.456	562.385	493.339	376.32	365.406	230.733	306.153	323.186	315.992	266.193	553.956	356.213	572.936	260.946	278.783	308.708	212.143	581.298	374.78	464.484	496.895	260.453	184.598	196.892	490.332	694.944	292.271	551.83	676.343	527.982	546.683	498.192	245.452	637.868	226.206	608.326	391.598	587.4	402.81	695.666	514.765	463.001	242.428	530.434	502.393	452.331	312.138	398.99	213.52	266.76	271.883	281.445	379.98	172.535	224.872	147.185	225.065	485.395	245.704	370.757	339.108	321.391	276.049	386.291	234.038	475.011	239.186	643.682	340.552	456.072	274.191	221.766	495.672	320.537	284.864	283.427	250.113	310.704	279.641	8.71058	NA	NA	NA	NA	NA	8.71058	NA	NA	NA	NA	NA	1	0.937484	1	0.876355	0.0143903	0.022636	13	13	FALSE	FALSE	FALSE	FALSE	NA	1	1
rna-XM_060986623.1	uncharacterized LOC132922889%2C transcript variant X2	2.34845	0	0	5.47145	5.57829	0	0	4.30918	0	0	0	0	0	0	0	0	0	0	0	0	16.7472	15.6338	0	6.231	3.94531	0	7.33945	0	0	0	0	0	15.7652	1.88652	19.9395	0	4.3977	1.47474	4.24303	0	0	0	0	3.71991	30.4247	0	0	0	4.2116	0	3.6195	5.88465	6.68885	0	0	2.43512	0	0	0	0	13.2245	0	0	0	0	0	0	0	0	0	0	0	0	0	13.9834	2.77432	0	0	0	10.8634	0	15.7022	0	0	0	0	1.90737	17.4455	0	0	0	0	0	4.21736	0	1.3214	12.4744	0	4.03192	13.9962	0	0	0	0	2.52794	NA	NA	NA	NA	NA	2.52794	NA	NA	NA	NA	NA	1	0.957547	1	0.900557	0.111273	0.171428	4	1	FALSE	FALSE	FALSE	FALSE	NA	1	1
rna-XM_060986622.1	uncharacterized LOC132922889%2C transcript variant X1	0	0	0	0	0	0	0	0	0	0	0	0	0	11.5346	0	0	0	0	0	0	0	0	0	0	0	0	0	0	0	0	0	0	0	2.82977	0	0	0	0	0	0	0	0	0	0	0	0	0	0	0	0	0	0	0	0	0	0	0	0	0	0	0	8.79994	6.6448	0	0	0	0	0	0	0	0	0	0	0	0	0	0	0	0	0	0	0	0	0	0	0	0	0	0	0	0	0	0	0	0	0	0	0	0	0	0	0	0	5.05375	-1.37923	NA	NA	NA	NA	NA	-1.37923	NA	NA	NA	NA	NA	1	0.963425	1	0.909456	0.0271577	0.0190751	0	0	FALSE	FALSE	FALSE	FALSE	NA	1	1
rna-XM_060984895.1	location of vulva defective 1-like	0	0	0	4.55954	0	0	0	0	0	0	0	1.12659	0	0	0	0	0	0	0	0	0	3.29132	0	0	0	0	0	0	0	0	0	3.30381	0	0	0	0	0	0	0	6.84731	1.78961	6.90699	0	0	0	0	1.12264	0	0	0	0	8.82697	0	0	0	0	0	0	0	5.1244	0	0	0	0	1.03831	0.810653	0	0	0	0	4.61562	0	5.83319	3.46248	0	0	3.28535	0	0.917738	0	0	0	0	0	0	0	1.90737	0	0	0	0	0	0	0	0	0	0	0	0	0	0	0	4.45454	0	-0.0145778	NA	NA	NA	NA	NA	-0.0145778	NA	NA	NA	NA	NA	1	0.961354	1	0.90957	0.0488195	0.046109	0	0	FALSE	FALSE	FALSE	FALSE	NA	1	1
rna-XM_060982853.1	mitochondrial carrier protein Rim2	3874.93	2763.9	3417.24	4823.08	3146.16	2619.8	3924.21	3212.49	2765.52	2689.5	3149.17	2356.82	3667.14	4193.97	3434.31	5036.91	5060.54	4252.11	4304.2	3882.77	4928.08	4326.44	3832.37	4286.15	5664.48	5450.49	5680.73	5261.82	4494.52	5319.41	4521.06	4609.91	3927.5	4508.77	3097.61	3159.43	5567.48	5289.88	4132.71	4520.2	2398.97	4446.13	4434.84	2967.55	4222.95	3986.63	3886.59	3237.76	4373.75	4793.72	2013.35	3011.96	2412.45	3019.33	3212.69	3110.86	2741.91	3203.4	2543.48	2603.2	2417.43	3098.68	2482.5	2730.29	2627.95	2307.12	2667.81	2606.43	2878.45	2825.76	2986.31	3245.79	2742.77	3447.48	2615.97	4320.3	3102.46	2607.41	3374.52	3606.65	4388.56	4512.82	2596.69	4465.32	3595.22	3219.09	4470.87	3387.51	4045.16	4720.4	3108.81	3171.34	3348.44	3239.99	4129.39	4202.07	5704.94	3442.17	4397.81	5652.83	4930.26	4345.71	5632.76	4239.25	11.8902	NA	NA	NA	NA	NA	11.6786	NA	NA	NA	NA	NA	1	0.70796	2	0.924219	0.0148895	0.0194998	13	13	TRUE	FALSE	FALSE	FALSE	bicw	0	2
rna-XM_060987439.1	uncharacterized LOC132923444	4.69689	0	0	0	0	0	0	0	0	0	0	0	0	2.30692	6.41128	2.86026	2.21081	4.30288	2.31409	0	0	5.75982	3.68143	0	0	0	0	0	0	0	0	0	0	0	0	0	0	0	1.06076	0	0.894806	0	0	0.929976	0	0	0	0.634358	2.1058	0	7.239	0	0	0.756535	0.953037	7.30535	0.926007	2.88768	0	0	0	0	0	0	0	2.43196	0	0	0	4.06467	0	0	0	9.23329	1.07565	1.38716	1.09512	0	4.58869	0	2.61276	0	0	4.63592	4.68128	0	0	0	0	0	8.68923	0.848178	0	0	0	0	0	0	0	0.823307	0	1.25056	0	0	0.00175142	NA	NA	NA	NA	NA	0.00175142	NA	NA	NA	NA	NA	1	0.886244	1	0.899146	0.0787445	0.0845576	2	2	FALSE	FALSE	FALSE	FALSE	NA	1	1
rna-XM_060985405.1	2-phosphoxylose phosphatase 1	605.899	659.776	623.198	781.506	595.483	611.945	651.461	804.739	676.771	806.709	638.973	674.826	719.593	662.085	704.173	640.697	742.831	640.269	550.752	639.898	797.694	613.009	613.879	855.205	601.66	772.399	508.257	677.369	683.346	630.568	715.364	769.787	711.404	737.628	560.301	524.224	610.181	586.208	508.103	674.949	566.412	575.254	514.975	537.526	521.277	617.809	610.717	607.715	767.564	651.878	471.44	632.599	730.2	600.689	754.805	586.863	590.792	651.652	633.873	639.086	589.812	637.996	582.084	723.588	571.069	682.57	597.453	589.327	672.515	718.633	805.426	559.848	736.148	690.188	678.732	687.337	669.116	640.079	624.062	631.164	701.961	689.851	640.864	705.587	748.068	643.236	679.976	711.161	773.728	680.371	639.141	683.631	628.234	676.887	567.865	587.364	716.582	557.853	816.463	601.837	729.139	600.27	712.726	806.915	9.26471	NA	NA	NA	NA	NA	9.26471	NA	NA	NA	NA	NA	1	0.895942	1	0.836492	0.0239973	0.00945552	13	13	FALSE	FALSE	FALSE	FALSE	NA	1	0
rna-XM_060987435.1	uncharacterized LOC132923442%2C transcript variant X2	385.145	0	397.522	303.666	290.071	256.622	327.178	157.285	212.799	209.121	486.085	340.229	323.146	205.316	226.532	387.088	296.248	339.928	0	398.58	377.252	0	450.055	333.359	356.064	299.346	447.706	341.162	370.99	0	355.829	330.381	196.08	286.751	0	318.446	0	337.715	0	485.181	270.231	181.555	0	357.111	469.555	325.674	224.528	0	419.054	173.644	117.634	493.329	315.491	445.599	171.547	393.271	345.401	433.151	0	224.01	302.841	445.497	0	457.905	365.484	120.787	0	271.894	284.161	81.2933	33.4633	365.457	53.6653	373.948	359.266	321.821	284.73	340.377	190.89	318.298	348.368	356.964	357.222	403.325	519.622	331.334	0	259.63	254.47	262.173	318.605	286.684	324.416	235.118	430.35	415.582	234.241	337.554	304.41	0	341.712	0	373.067	282.168	8.34772	NA	NA	NA	NA	NA	8.34772	NA	NA	NA	NA	NA	1	0.968075	1	0.910129	0.0277579	0.0278647	12	13	FALSE	FALSE	FALSE	FALSE	NA	1	1
rna-XM_060987436.1	uncharacterized LOC132923442%2C transcript variant X3	62.2338	0	0	48.3311	0	0	0	257.473	0	151.701	0	0	110.468	148.796	88.6894	0	0	0	63.6373	0	0	185.96	0	0	0	65.5501	0	87.0599	0	111.023	134.362	19.8228	104.444	113.191	186.435	0	388.097	0	0	0	35.7922	179.582	434.023	0	0	0	216.67	301.954	24.2167	208.516	237.982	0	0	0	25.732	48.7023	31.4842	0	0	177.158	0	0	415.964	0	0	277.243	283.057	143.313	0	273.146	140.777	0	0	38.0873	0	17.3395	45.9949	32.111	130.319	102.116	0	0	0	0	0	0	0	81.0703	0	67.7814	0	87.3623	74.6671	101.217	0	68.0523	153.85	0	32.2553	15.6428	0	60.027	57.909	0	5.24383	NA	NA	NA	NA	NA	5.24383	NA	NA	NA	NA	NA	1	0.954603	1	0.898051	0.0168543	0.0454621	5	4	FALSE	FALSE	FALSE	FALSE	NA	1	1
rna-XM_060987434.1	uncharacterized LOC132923442%2C transcript variant X1	0	309.941	0	167.791	33.4697	21.6202	0	0	0	102.079	0	0	0	0	0	0	37.5837	0	224.466	0	0	169.503	0	0	0	0	0	70.7804	0	369.718	0	20.9241	0	0	172.477	0	0	0	388.237	0	0	0	0	0	0	0	0	156.686	0	22.773	87.7728	0	0	0	185.842	0	0	0	422.138	0	0	0	0	0	0	0	0	0	68.4092	0	190.394	0	207.662	0	0	54.0992	0	0	0	0	0	0	0	0	27.1514	42.7528	312.808	0	314.076	0	60.8246	0	0	0	0	0	0	85.2769	0	383.661	0	338.903	0	52.2221	5.12488	NA	NA	NA	NA	NA	5.12488	NA	NA	NA	NA	NA	1	0.970914	1	0.909309	0.206819	0.118561	0	1	FALSE	FALSE	FALSE	FALSE	NA	1	1
rna-XM_060987433.1	kelch-like protein 17	2370.76	2676.95	3138.77	2081.89	2361.01	1857.45	2741.93	1921.89	3402.17	1740.31	1741.6	2457.09	2097.87	1937.81	2165.95	1476.85	1937.77	2025.8	2149.79	1670.24	2549.98	1679.4	1867.41	1664.46	1370.99	1661.7	1604.59	1754.65	1530.87	1435.76	1445.55	1617.76	1344.97	1595.99	1493.47	1273.79	1333.6	1387.73	1887.09	2100.17	1384.26	1939.88	1717.56	2418.87	1403.59	1607.19	1575.07	1882.14	1790.98	1912.22	1567.24	1816.39	2356.71	3262.18	1856.52	4898.23	3495.68	1935.71	3082.81	1702.03	3315.38	1993.19	5807.55	2640.91	3338.16	3759	2693.09	2029.16	2097.53	1815.28	2382.82	2693.72	2959.76	1829.34	1622.07	1442.64	1967.92	1991.95	1965.8	2272.62	1428.31	1606.86	2061.45	1856.22	3273.15	2073.51	1383.79	1878.98	2726.96	1525.72	1840.19	2260.39	2339.14	2078.11	1890.57	1910.75	1340.3	3784.16	1475.68	1206.97	1356.56	1575.71	1447.72	1496.75	11.0278	NA	NA	NA	NA	NA	11.3111	NA	NA	NA	NA	NA	1	0.808364	2	0.967394	0.00813172	0.0177034	13	13	TRUE	FALSE	FALSE	FALSE	bicw	0	2
rna-XM_060987438.1	prohibitin-2	4166.14	4858.81	3991.78	3565.56	4475.18	4706.62	3868.23	4393.21	4384.18	4794.18	3874.55	4855.59	4456.94	4082.09	5366.24	3299.78	3774.95	4149.7	4729.99	4333.77	3434.05	4108.39	4358.82	3588.28	3484.69	3397.68	2740.37	3399.58	3928.44	2567.54	3424.85	3311.52	3477.21	2997.67	4051.71	4358.88	3013.52	3049.76	5546.7	3452.02	6509.71	3712.02	3696.51	5247.86	3227.05	4590.32	5440.33	5056.47	3448.25	4296.99	5442.82	5064.72	4638.72	4230.55	4441.15	3876.7	4700.41	4643.38	5100.28	5200.53	4775.36	4659.57	4778.94	5019.82	4701.45	5394.08	5054.59	5133.84	4825.48	4973.53	4065.21	4263.29	3911.74	4693.97	5655.74	3277.16	4758.28	5033.94	4248.21	4427.92	4399.89	4141.2	4747.14	3634.56	3900.44	4299.57	3438.03	3398.79	3763.18	3658.91	4424.75	4391.01	4808.31	4318.58	4286.69	4879.95	2968.9	3737.08	3047.12	2849.47	2987.41	3341.5	3048.02	3223.45	12.0105	NA	NA	NA	NA	NA	12.0105	NA	NA	NA	NA	NA	1	0.848932	1	0.846507	0.0309918	0.0195103	13	13	TRUE	FALSE	FALSE	FALSE	bicw	0	0
rna-XM_060981594.1	protein transport protein Sec31A%2C transcript variant X2	158.52	132.978	148.036	161.408	147.825	194.582	160.211	229.464	221.52	204.867	321.564	265.875	126.987	208.776	177.379	163.988	106.119	132.529	115.704	136.475	262.666	167.035	235.612	154.217	216.992	103.788	95.4128	285.245	126.861	303.966	265.018	259.899	207.903	127.34	189.426	169.003	94.5505	204.251	212.152	233.787	212.069	170.701	84.8539	228.774	282.95	198.582	150.434	180.158	192.681	117.423	324.85	206.943	107.022	252.683	279.24	234.989	250.948	91.4431	250.353	272.325	255.232	166.099	172.765	83.2555	169.244	232.657	275.981	85.7202	111.56	117.062	115.391	263.262	247.327	95.7953	239.869	95.7139	140.175	227.988	215.668	195.541	72.2863	219.831	334.673	210.471	238.745	308.015	152.589	151.879	213.205	101.033	282.883	281.595	280.645	188.727	338.344	315.816	213.45	268.267	227.803	169.601	91.4281	232.605	217.159	185.304	7.76389	NA	NA	NA	NA	NA	7.76389	NA	NA	NA	NA	NA	1	0.94579	1	0.854804	0.0112508	0.0169876	13	13	FALSE	FALSE	FALSE	FALSE	NA	1	1
rna-XM_060981593.1	protein transport protein Sec31A%2C transcript variant X1	2575.07	2631.94	2612.88	2519.6	2532.54	2635.78	2227.52	2451.92	2664.35	3073.01	2533.46	2986.58	2673.95	2342.67	2611.53	2612.37	2346.77	2459.53	2481.86	2250.49	2263.51	2345.07	2781.32	2589.76	1993.37	2380.56	2588.07	2401.58	2441.28	2231.24	2092.35	2389.75	2449.52	2571.32	2339.9	2743.18	2360.46	2195.15	2760.09	2607.85	3492.43	2640.44	2790.43	2682.98	2314.31	2692.77	2770.68	3051.26	2580.66	2498.63	3289.22	2859.94	2848.34	2858.95	2393.08	2476.51	2630.79	2405.43	2788.51	2887.23	2418.76	2656.48	2806.76	2883.33	2756.7	2732.71	2504.04	2874.31	2549.03	2762.35	2317.04	2368.25	2452.27	2788.45	3045.15	2381.75	2622.8	2911.4	2611.88	2766.91	2364.55	2310.32	2532.6	2215.97	2382.77	2413.59	2305.05	2508.05	2516.05	2349.33	2863.58	2919.43	2672.57	2394.41	2460.42	2942.77	2232.91	2526.33	2336.5	2148.83	2269.7	2596.17	2265.13	2429.17	11.2864	NA	NA	NA	NA	NA	11.2864	NA	NA	NA	NA	NA	1	0.94674	1	0.910697	0.0296338	0.0104738	13	13	FALSE	FALSE	FALSE	FALSE	NA	1	1
rna-XM_060981595.1	DNA polymerase delta subunit 3-like	682.223	841.854	706.016	613.714	652.66	704.066	819.394	768.111	688.108	856.331	743.669	736.788	742.306	689.768	756.532	510.079	590.286	666.086	590.092	739.317	633.748	591.615	690.269	547.549	643.085	645.669	511.927	732.577	623.647	556.194	678.299	677.28	624.696	690.465	680.935	840.323	713.526	605.38	609.936	653.429	882.278	703.527	748.08	703.992	704.84	718.424	747.68	879.22	679.12	659.706	823.436	841.504	753.611	851.859	745.275	591.733	649.131	748.871	695.129	773.052	614.938	767.795	629.927	871.734	574.184	627.445	722.807	796.93	817.753	864.148	776.579	682.038	617.151	746.742	757.255	632.544	684.448	787.79	788.337	763.697	657.544	674.149	735.807	749.164	654.443	582.021	650.412	677.296	800.092	654.794	764.652	713.317	785.292	700.082	666.796	663.345	446.305	821.678	568.5	592.781	715.425	541.494	643.68	547.489	9.42677	NA	NA	NA	NA	NA	9.42677	NA	NA	NA	NA	NA	1	0.968549	1	0.909015	0.0169381	0.0189016	13	13	FALSE	FALSE	FALSE	FALSE	NA	1	1
rna-XM_060985220.1	N-alpha-acetyltransferase 40%2C transcript variant X1	147.952	195.376	165.634	136.786	188.267	215.262	141.874	186.372	154.367	202.032	198.589	200.533	196.159	113.039	172.036	133.479	155.862	129.947	142.316	190.704	114.586	131.653	145.417	103.59	88.7694	198.835	149.541	145.1	139.654	117.491	115.83	180.608	167.505	175.446	228.308	208.907	150.621	120.191	191.997	137.924	239.808	166.755	121.917	216.684	128.798	227.707	160.538	219.488	196.892	167.951	199.977	261.867	263.095	119.533	202.044	182.634	209.278	163.635	201.081	218.153	236.718	254.098	186.054	202.017	182.742	209.148	222.402	156.707	203.123	200.795	169.624	197.724	166.829	193.899	259.231	145.652	198.216	164.837	248.707	224.872	202.924	148.648	244.478	192.854	164.781	191.416	156.404	120.066	124.943	147.073	129.373	201.018	195.679	184.51	106.846	188.3	142.762	206.086	89.7101	145.725	54.8568	150.068	125.841	158.351	7.43108	NA	NA	NA	NA	NA	7.43108	NA	NA	NA	NA	NA	1	0.942664	1	0.773944	0.0141636	0.0203746	13	13	FALSE	FALSE	FALSE	FALSE	NA	1	0
rna-XM_060985221.1	N-alpha-acetyltransferase 40%2C transcript variant X2	21.136	0	16.5634	10.031	32.0752	13.1601	27.0236	65.7149	36.6293	16.3043	15.7874	40.5572	26.8428	50.7522	5.34274	4.76709	0	31.8413	5.78521	0	14.9843	22.2164	38.6551	14.7986	7.89062	13.11	0	3.53902	41.5764	28.0253	1.85327	33.0381	28.5744	9.43258	12.9607	13.3012	0	16.2221	32.8835	8.80368	36.687	4.93357	0	34.4091	2.02832	17.6517	19.0849	38.0615	42.116	1.42331	11.7634	26.4809	0	84.7319	32.4033	26.7863	30.5582	18.2886	42.6133	29.2823	22.4816	17.5999	23.9213	56.3199	23.8811	40.5326	18.1965	17.4119	14.7343	19.5104	18.4625	5.55405	20.9995	5.7708	35.4963	0	7.66581	63.1517	12.8483	5.4317	6.96736	58.6217	27.2961	0	4.68128	0	13.3516	19.4979	45.8505	24.299	56.9627	27.9899	43.7704	28.4672	0	42.2849	8.31624	0	32.2553	15.6428	76.571	7.50338	53.4544	15.1612	4.25175	NA	NA	NA	NA	NA	4.25175	NA	NA	NA	NA	NA	1	0.952531	1	0.815441	0.0195852	0.0272321	12	13	FALSE	FALSE	FALSE	FALSE	NA	1	0
rna-XM_060985219.1	uncharacterized LOC132921952	523.703	592.264	603.529	683.931	529.938	547.084	498.006	621.599	533.742	698.959	497.718	673.699	661.778	679.387	632.58	653.092	642.24	618.754	455.875	445.578	666.361	540.6	619.401	663.602	603.632	681.722	678.899	638.439	582.07	801.954	707.024	638.736	607.945	689.522	648.035	535.178	592.59	569.986	678.885	537.025	614.731	697.606	647.621	485.448	744.392	553.381	675.831	671.151	707.549	627.682	587.264	666.926	634.326	522.766	628.051	613.649	613.016	649.727	607.239	586.378	636.097	507.097	629.927	663.595	466.2	616.907	631.824	512.982	536.749	612.952	544.644	565.402	535.487	607.089	587.303	667.223	546.463	587.632	567.162	617.041	599.193	630.183	664.6	573.927	655.379	668.499	720.031	640.353	607.519	581.897	685.484	682.783	570.303	603.083	472.891	535.169	681.931	579.172	633.011	677.582	711.996	700.315	688.226	657.83	9.23705	NA	NA	NA	NA	NA	9.23705	NA	NA	NA	NA	NA	1	0.860474	1	0.893668	0.0242883	0.011285	13	13	FALSE	FALSE	FALSE	FALSE	NA	1	1
rna-XM_060980223.1	transport and Golgi organization protein 2 homolog%2C transcript variant X3	0	0	0	0	0	0	0	0	0	0	0	0	0	0	0	0	0	0	0	0	0	0	0	0	0	0	0	0	0	0	0	0	0	0	0	0	0	0	0	0	0	0	0	0	0	0	0	0	0	0	0	0	0	0	0	0	0	0	0	0	0	0	0	0	0	0	0	0	0	0	0	0	180.829	0	0	0	0	0	0	101.03	0	0	0	0	0	0	0	0	0	0	0	0	0	0	0	0	0	0	0	0	107.428	0	0	0	7.31918	NA	NA	NA	NA	NA	7.31918	NA	NA	NA	NA	NA	1	0.953943	1	0.785917	0.00294453	10.6737	0	0	FALSE	FALSE	FALSE	FALSE	NA	1	0
rna-XM_060980224.1	transport and Golgi organization protein 2 homolog%2C transcript variant X4	115.074	126.841	78.6762	78.4241	64.1504	109.041	87.8266	109.884	77.6193	74.4328	75.6132	117.165	71.2366	92.2766	158.145	33.3696	70.7458	100.687	53.224	113.88	153.369	74.0548	133.452	66.9833	29.5898	135.47	84.4037	42.4682	108.738	38.8042	83.3974	69.3799	67.9874	171.673	97.7037	120.493	29.6845	65.6258	75.3138	71.4077	182.54	108.538	95.5825	110.667	70.9911	42.3641	99.9152	100.863	66.3327	49.1044	106.775	74.5388	84.7255	123.315	59.0883	63.313	108.343	74.117	61.2566	180.818	115.053	148.499	106.317	156.716	192.087	87.5505	113.223	120.544	87.3533	104.055	57.6953	132.186	0	91.1787	134.456	72.8258	99.6556	114.529	39.4627	0	148.927	51.2939	210.061	111.262	66.4742	121.457	52.4526	120.066	19.4865	121.495	130.338	87.3623	61.7935	48.4997	93.9846	121.569	55.4416	95.0482	29.2314	83.9773	0	47.5214	89.0907	52.2221	6.34	NA	NA	NA	NA	NA	6.34	NA	NA	NA	NA	NA	1	0.642515	1	0.908978	0.0167645	0.0209377	13	13	TRUE	FALSE	FALSE	FALSE	bicw	0	1
rna-XM_060980220.1	transport and Golgi organization protein 2 homolog%2C transcript variant X1	28.1813	14.3207	18.6338	0	22.3132	14.1001	8.68615	28.0096	46.2227	21.2665	44.8694	0	0	17.3019	0	2.86026	0	7.74519	8.0993	0	12.34	0	0	49.0692	15.7812	0	0	0	0	43.1158	7.4131	22.0254	8.86792	25.468	59.8186	33.6442	0	0	64.7062	9.78187	41.1611	0	0	23.2494	0	15.0039	6.73585	65.9732	0	25.6197	0	0	68.0034	23.4526	49.5579	15.8283	37.0403	26.9516	15.98	15.3732	19.8367	0	31.895	18.3652	71.6432	39.722	51.5568	60.272	6.3147	21.1363	48.4641	5.55405	8.16646	15.0041	3.22694	0	58.0412	13.9148	23.8612	6.51804	11.322	23.0299	23.7357	30.5971	40.259	0	12.3979	0	0	24.299	45.3771	22.0526	20.5978	40.0649	0	28.4102	8.31624	56.8512	13.1037	0	0	41.2686	23.3863	5.89604	4.48888	NA	NA	NA	NA	NA	4.48888	NA	NA	NA	NA	NA	1	0.953653	1	0.802614	0.097434	0.013033	6	12	FALSE	FALSE	FALSE	FALSE	NA	1	0
rna-XM_060980222.1	transport and Golgi organization protein 2 homolog%2C transcript variant X2	36.4009	63.4203	18.6338	27.3573	47.4155	28.2002	58.8728	65.7149	30.5244	34.7353	37.3912	79.9877	90.8525	50.7522	78.004	43.8573	35.3729	30.1202	30.0831	87.6696	45.8344	61.7123	81.9119	59.1945	40.4394	32.7751	70.6422	28.3122	45.8407	24.7916	0	47.3546	97.5471	65.0848	73.7763	84.5017	81.3574	52.3532	61.5239	75.3204	153.012	96.6979	56.5693	75.3281	61.8637	116.501	57.2548	55.8235	87.3907	93.9388	57.912	82.385	71.3478	49.1748	42.8867	87.6642	91.6747	44.2777	39.95	70.2775	80.6693	39.5997	82.3955	110.191	19.7278	41.3433	74.808	60.272	35.7833	13.0069	16.1547	68.8702	25.666	23.0832	130.153	53.4056	37.234	65.2924	53.2288	29.3312	37.4495	25.1236	5.93393	0	87.0718	55.3843	41.0084	49.2579	81.3847	34.5301	0	20.3563	52.7819	112.814	56.3907	59.4632	79.0042	77.2822	75.5984	42.812	21.7142	102.546	90.2043	87.5983	6.00033	NA	NA	NA	NA	NA	6.00033	NA	NA	NA	NA	NA	1	0.919437	1	0.889515	0.0118935	0.0254956	13	13	FALSE	FALSE	FALSE	FALSE	NA	1	1
rna-XM_060980225.1	trafficking protein particle complex subunit 4	540.142	519.637	591.107	518.876	661.028	548.964	522.134	591.434	567.755	696.123	484.423	634.269	618.417	512.135	605.866	511.986	451.005	443.197	522.983	424.791	463.632	573.513	545.773	434.613	468.505	528.771	474.312	501.125	507.446	480.741	588.415	573.761	510.398	434.842	617.129	584.47	439.77	499.199	655.548	478.333	632.628	456.848	500.345	558.916	487.81	619.574	591.633	661.636	466.435	589.964	649.7	621.811	639.9	600.689	579.446	636.783	626.907	613.15	607.239	579.789	704.865	530.197	507.662	639.108	713.317	577.996	548.929	563.878	615.683	680.425	549.259	585.397	597.318	579.389	670.127	485.505	592.458	594.054	545.136	544.256	627.062	522.361	509.131	451.538	585.16	609.228	531.202	515.156	575.424	475.748	547.421	630.196	541.981	668.452	599.523	469.099	408.882	564.071	543.301	520.33	391.998	465.209	620.294	487.687	9.10581	NA	NA	NA	NA	NA	9.10581	NA	NA	NA	NA	NA	1	0.927006	1	0.620014	0.0240566	0.0170029	13	13	FALSE	FALSE	FALSE	FALSE	NA	1	0
rna-XM_060980219.1	roquin-2	5083.21	4991.79	4818.92	5050.15	4901.92	4433.08	5064.03	4771.34	4569.07	4025.75	4343.19	4386.93	4707.81	5117.89	4693.06	5564.15	4969.89	5048.14	4321.55	4801.04	4965.98	4628.42	4749.97	4677.15	4801.44	4785.16	5041.28	4816.61	4413.5	4686.69	4214.35	5086.76	4647.78	4845.52	4744.61	4204.74	5144.21	4784.05	3658.55	4773.55	3617.7	5004.61	4379.24	4528.05	4487.65	4632.69	4251.45	4122.69	4574.85	4800.13	3626.74	4007.44	4679.97	4866.79	4240.06	4727.78	4530.02	4641.46	4523.67	4251.79	4644.44	4534.17	4545.04	4641.49	4698.34	4759.34	4533.97	5057.49	4774.96	4497.15	4450.62	4940.88	4631.55	4575.09	4107.89	5013.19	4896.27	4063.11	4780.5	4343.19	5007.79	4484.56	3922.32	4696.19	4579.23	4936.98	4983.95	4269.02	4462.4	4944.2	4172.76	4845.64	4357.73	4641.21	4500.38	4700.24	5004.99	4397.98	4539.94	4586.64	4885.69	4568.31	4221.79	4699.99	12.1483	NA	NA	NA	NA	NA	12.1483	NA	NA	NA	NA	NA	1	0.967049	1	0.897497	0.0125533	0.00453498	13	13	FALSE	FALSE	FALSE	FALSE	NA	1	1
rna-XM_060983744.1	anoctamin-8-like%2C transcript variant X1	318.214	0	0	182.382	87.8581	127.841	234.526	110.961	122.97	143.903	144.579	136.317	0	170.712	90.8265	76.2735	58.5864	166.091	34.7113	252.163	0	28.7991	107.682	164.343	141.045	111.435	409.174	251.27	185.495	238.215	329.883	261.001	0	97.1556	293.111	311.404	0	182.867	175.025	107.601	53.6883	149.98	145.324	143.216	18.2548	268.306	363.736	69.7794	168.464	20.6381	153.829	91.212	143.81	180.055	142.002	368.92	74.0805	187.699	30.6283	209.368	226.139	270.598	83.7244	178.754	85.1412	146.728	106.146	188.852	211.542	223.557	192.702	201.057	170.329	54.2456	202.221	185.879	75.563	0	121.141	255.29	0	433.381	229.05	0	111.414	264.29	173.57	155.983	176.524	168.814	0	67.8542	11.5863	183.455	51.4442	227.942	27.7208	197.203	269.13	177.834	41.1426	207.593	114.704	60.645	7.34109	NA	NA	NA	NA	NA	7.34109	NA	NA	NA	NA	NA	1	0.958472	1	0.908419	0.0353356	0.0371341	12	12	FALSE	FALSE	FALSE	FALSE	NA	1	1
rna-XM_060983745.1	anoctamin-8-like%2C transcript variant X2	76.3245	190.261	357.149	203.356	167.349	130.661	12.5467	151.898	175.298	180.765	222.685	176.874	407.804	119.96	161.351	285.072	206.71	100.687	266.12	35.2486	245.038	264.952	294.515	108.264	144.99	255.646	0	231.452	83.1529	88.3874	0	22.0254	248.302	280.148	25.9214	39.9036	356.213	90.6964	172.903	263.132	161.96	250.625	197.992	138.566	394.508	50.3073	0	389.496	200.051	269.006	291.37	211.847	284.276	223.178	201.091	104.71	282.432	229.089	259.675	220.349	78.0244	133.099	195.357	224.055	221.159	184.829	145.572	238.409	166.287	85.358	83.0812	163.289	138.83	273.536	131.229	201.832	214.643	257.958	205.573	103.202	313.531	0	0	470.082	312.709	51.4977	61.0357	183.691	201.742	157.304	393.912	298.558	332.14	63.2604	258.21	175.747	306.315	122.585	0	131.729	237.713	171.327	290.658	170.143	7.4355	NA	NA	NA	NA	NA	7.4355	NA	NA	NA	NA	NA	1	0.952853	1	0.905783	0.0117322	0.0146983	13	12	FALSE	FALSE	FALSE	FALSE	NA	1	1
rna-XM_060983746.1	anoctamin-8-like%2C transcript variant X4	0	124.795	0	0	0	0	14.4769	0	0	0	14.1255	0	0	0	0	0	0	0	0	0	0	0	0	0	0	0	0	0	0	0	75.0576	0	51.2369	12.2624	11.9637	0	0	0	77.4353	0	0	0	0	0	0	0	0	0	0	0	0	25.5001	0	0	0	0	5.55604	0	0	3.66029	0	0	0	4.89738	0	0	13.1419	0	0	0	0	0	0	0	0	0	0	43.885	0	0	0	0	0	0	16.8526	0	0	0	0	0	0	0	0	0	0	4.62492	0	0	0	0	39.9998	3.75169	0	46.326	3.99748	NA	NA	NA	NA	NA	3.99748	NA	NA	NA	NA	NA	1	0.925258	1	0.898123	0.406403	0.155599	1	1	FALSE	FALSE	FALSE	FALSE	NA	1	1
rna-XM_060983747.1	HIG1 domain family member 1C-like	1289.3	1787.02	1764	773.298	1660.94	1003.93	1568.33	1347.69	1603.84	1594.28	1080.19	1433.02	991.118	1155.76	1384.84	1175.57	1120.88	942.331	962.66	966.173	1545.15	979.169	850.411	763.298	1117.51	932.997	1044.04	864.229	1044.74	933.457	800.615	980.129	1094.7	809.316	894.288	1132.17	1287.43	1167.25	1266.54	1164.04	618.311	1089.33	1049.46	1153.17	1104.42	896.706	1127.13	687.644	921.287	910.21	714.851	797.369	1600.87	2081.23	1116.96	2038.19	1831.64	986.623	1601.99	1108.33	2372.47	1314.49	3018.07	1842.64	1883.49	2794.32	2074.4	1551	1151.38	1719.35	1088.13	2246.06	1942.45	1289.2	1045.53	858.651	1403.94	1522.06	1142.58	1262.33	805.6	913.87	1408.71	828.902	1672.15	1210.68	1002.32	1795.86	1675.84	1052.53	1055.26	1818.49	1283.5	1480.29	931.931	900.537	1007.65	1582.95	912.221	885.055	1266.28	967.936	1248.38	916.413	10.2558	0.186561	0.049616	0.386092	0.0188232	0.992874	10.6274	0.186561	0.049616	0.386092	0.0181649	0.992874	4	0.587694	2	0.999804	0.00690763	0.0180034	13	13	TRUE	FALSE	FALSE	FALSE	bicw	0	2
rna-XM_060981314.1	DENN domain-containing protein 2A-like	1238.8	1225.44	1331.28	1476.38	1047.32	1195.69	1151.4	1055.75	1057.02	1546.07	1423.36	1133.35	1334.91	1343.78	1219.21	1891.58	1590.68	1387.25	1367.62	1407.23	1809.58	1365.08	1693.46	1437.8	1923.34	1775.32	2009.17	1819.06	1263.28	1684.75	1838.45	1452.57	1426.75	1675.23	1259.18	1528.07	2188.95	1755.68	1653.72	1403.7	1255.41	1691.23	1837.53	1291.74	1992.82	1494.22	1485.26	1772.4	1687.8	1671.68	1541	1701.64	1207.34	1339.82	1360.94	1345.4	1308.45	1410.15	1105.28	1335.27	916.456	1097.79	932.93	1308.83	1043.5	1192.47	885.564	1134.45	1028.24	1129.98	1200.06	1147.47	1333.47	1240.72	1255.28	1600.78	1183.82	1185.97	1203.15	1388.34	1546.75	1625.7	1176.1	1528.93	1577.59	1466.23	1332.3	1499.29	1627.69	1470.73	1377.73	1270.57	1202.4	1330.58	1293.03	1470.06	1742.25	1431.05	1513.98	1863.14	1721.13	1680.76	2201.65	1432.74	10.5545	NA	NA	NA	NA	NA	10.3875	NA	NA	NA	NA	NA	1	0.384871	2	0.969841	0.038181	0.0338277	13	13	TRUE	FALSE	FALSE	FALSE	bicw	0	2
rna-XM_060981320.1	syntaxin-10	144.429	142.184	193.585	188.765	153.403	201.162	193.991	151.898	145.645	172.968	170.337	208.419	199.256	138.415	210.504	169.708	208.921	174.697	126.118	208.78	156.895	139.881	140.815	177.584	206.142	135.47	179.816	176.951	144.985	203.722	126.023	201.532	178.344	136.772	144.562	156.485	116.539	195.403	186.693	158.466	155.696	217.077	186.288	174.836	215.002	220.646	163.906	174.448	184.257	187.878	135.731	184.386	117.055	166.438	171.547	214.29	160.199	158.822	142.488	184.478	158.694	180.399	126.251	187.325	112.137	157.267	169.834	135.277	87.3533	152.019	162.701	172.176	214.661	158.12	138.758	212.929	217.928	150.922	171.617	145.57	209.892	147.601	187.512	177.092	158.227	155.465	166.895	168.298	174.232	189.276	117.787	178.965	146.76	192.944	178.076	181.693	159.395	148.346	168.333	237.936	163.428	156.32	203.795	170.143	7.30252	NA	NA	NA	NA	NA	7.30252	NA	NA	NA	NA	NA	1	0.914997	1	0.854971	0.0231804	0.0327072	13	13	FALSE	FALSE	FALSE	FALSE	NA	1	1
rna-XM_060981318.1	uncharacterized LOC132919601%2C transcript variant X1	131.513	78.7639	72.4649	108.517	108.777	64.8605	81.0708	104.498	118.609	76.5594	121.314	114.912	68.1394	98.0439	68.387	62.9256	88.4323	86.0576	92.5634	90.381	87.2616	115.196	104.001	58.4157	131.182	146.395	89.9082	97.677	89.5493	75.4526	114.903	75.9875	76.8553	94.3258	90.7249	146.313	129.732	103.232	98.6505	98.7969	111.851	84.8573	104.361	96.7175	144.01	115.619	80.8303	93.2506	125.295	96.7854	105.87	126.52	70.233	121.802	68.6187	107.145	62.0424	93.3682	79.8999	120.057	81.9918	61.5996	82.3955	110.191	87.2178	76.2014	97.0482	91.0777	85.2484	112.998	88.8508	105.527	78.1647	116.57	86.0517	99.8754	121.558	59.9406	78.0077	51.058	90.5756	88.9793	99.69	11.1262	87.0718	91.3356	98.2294	75.9393	99.7249	117.658	74.3412	82.2732	55.3567	85.4016	121.685	129.498	84.5484	104.819	71.5665	81.5074	0	71.2821	144.772	75.8062	6.50621	NA	NA	NA	NA	NA	6.50621	NA	NA	NA	NA	NA	1	0.943942	1	0.567048	0.0111512	0.0292754	13	13	FALSE	FALSE	FALSE	FALSE	NA	1	0
rna-XM_060981319.1	uncharacterized LOC132919601%2C transcript variant X2	0	0	0	0	0	0	2.89538	0	0	0	0	0	0	0	0	0	0	0	0	37.96	0	0	0	0	0	0	0	0	0	0	0	0	58.1341	0	0	0	0	0	0	0	0	0	0	0	0	0	0	0	0	0	0	0	0	0	2.85911	0	0	0	0	0	0	0	0	0	0	0	0	0	0	0	0	0	0	0	0	0	0	0	0	0	0	0	0	150.204	0	0	0	0	0	0	42.4807	0	0	0	0	0	0	0	0	0	91.4281	0	0	8.42292	6.18102	NA	NA	NA	NA	NA	6.18102	NA	NA	NA	NA	NA	1	0.964315	1	0.890918	5.9062	7.40477	0	0	FALSE	FALSE	FALSE	FALSE	NA	1	1
rna-XM_060981317.1	elongator complex protein 2%2C transcript variant X2	77.4987	143.207	142.859	57.4502	147.825	85.5407	125.467	17.2367	32.2687	192.107	107.188	65.3421	265.331	65.7471	73.7298	103.923	29.8459	208.259	59.0092	32.5372	148.962	22.2164	90.1951	42.0593	144.004	39.3301	151.376	240.653	50.105	48.5053	148.262	85.899	162.579	149.978	206.374	226.903	40.6787	190.979	95.4682	56.7348	153.907	141.1	157.028	119.037	287.007	160.63	190.849	109.744	166.358	179.338	237.982	76.5004	75.807	55.2271	187.748	176.546	72.2285	124.17	295.63	106.88	207.624	28.5998	49.1715	30.6086	206.623	63.2309	57.6223	0	38.9406	69.0993	0	0	0	6.92496	117.245	142.184	63.5167	70.6442	42.216	186.85	64.448	161.21	55.7789	195.636	14.9801	131.173	124.933	158.036	0	194.392	87.8578	108.567	60.5061	96.9993	156.311	87.2127	216.222	116.367	138.093	149.019	105.142	56.2753	36.7499	31.1648	7.02208	NA	NA	NA	NA	NA	7.02208	NA	NA	NA	NA	NA	1	0.958462	1	0.779863	0.0120324	0.016699	13	12	FALSE	FALSE	FALSE	FALSE	NA	1	0
rna-XM_060981316.1	elongator complex protein 2%2C transcript variant X1	408.629	310.964	335.409	442.276	423.95	541.444	327.178	468.623	565.138	807.418	565.022	693.978	294.238	448.695	445.584	383.274	421.159	268.5	398.023	450.098	398.407	445.151	506.197	491.47	291.953	481.794	338.532	305.771	494.653	452.716	478.145	416.28	523.207	406.544	483.534	462.412	511.232	418.825	504.921	463.661	567.307	401.592	390.133	448.249	324.531	287.723	343.529	463.081	360.092	254.773	523.017	562.964	449.268	595.393	408.853	345.786	584.31	568.872	428.796	585.646	366.318	534.597	482.412	574.218	398.71	607.179	460.979	546.466	533.592	558.485	534.258	640.938	632.318	525.143	633.555	478.57	470.9	621.883	531.37	532.307	582.645	498.284	653.919	331.005	594.522	489.714	482.564	580.833	709.537	399.015	732.792	451.23	535.544	418.573	388.799	520.633	389.477	755.056	434.439	347.436	439.998	586.514	582.431	540.751	8.73456	0.21038	0.0289945	0.424737	0.0243136	0.523138	8.98047	NA	NA	NA	NA	NA	2	0.826168	2	0.99828	0.0769253	0.0325712	13	13	TRUE	FALSE	FALSE	FALSE	bicw	0	2
rna-XM_060981148.1	guanine nucleotide-binding protein subunit gamma-1-like	2182.88	2535.79	2254.69	1780.05	2455.84	2017.26	1846.29	2186.91	1907.34	2173.44	2061.5	2317.39	2221.76	1846.69	2577.34	1639.88	1600.62	2195.33	1911.43	1904.33	1820.15	1738.64	1804.82	1736.11	1569.25	1684.64	1465.14	1509.75	1941.3	1358.15	1751.34	1590.23	1483.9	1424.32	1643.02	2010.83	1343.5	1445.24	2146.97	1884.97	2373.02	1813.58	1701.95	1935.28	1958.34	1961.99	2025.25	2026.14	1625.68	1913.65	2406.97	2307.76	2460.38	2328.62	2070.95	2049.15	2492.81	2100.3	2532.83	2169.82	2451.82	2115.29	2503.76	2302.99	2270.78	2616.79	2446.42	2500.62	2202.78	2616.83	2065.49	1869.49	1992.62	1953.99	2119.02	1542.52	2224.18	2254.19	2252.13	1949.98	1705.26	1546.15	2083.99	1715.29	1936.18	2043.39	1721.4	1589.59	1634.57	1593.5	1945.42	2194.24	2551.56	1827.17	1725.36	1827.5	1329.21	2006.67	1694.41	1374.1	1610.28	1601.97	1604.75	1560.77	10.9465	NA	NA	NA	NA	NA	10.9465	NA	NA	NA	NA	NA	1	0.913481	1	0.701697	0.0357557	0.0266367	13	13	FALSE	FALSE	FALSE	FALSE	NA	1	0
rna-XM_060981147.1	superoxide dismutase [Cu-Zn]	4317.62	5227.06	4039.4	3725.15	4507.26	4710.38	4262.01	4070.02	4338.83	4360.34	3640.24	4589.72	4184.38	4159.37	4674.89	2993.73	3673.26	4196.17	4396.76	4076.18	3422.59	4258.15	4008.16	3225.32	3479.76	3394.4	2700.92	3032.94	3139.55	2774.5	3364.62	3547.19	3605.3	2825.06	3380.75	4647.59	2779.34	2633.88	4263.18	3654.51	6267.22	3919.23	3522.9	4323.46	3881.18	4414.69	4536.6	4959.41	3658.83	4252.86	6364.89	5469.78	4321	3708.54	3842.64	3412.81	4253.15	3755.9	4315.93	4319.14	4042.72	4255.87	4085.22	4292.56	3882.23	4075.15	3983.02	4533.8	4070.87	4505.28	3644.04	3958.93	2967.93	3881.44	4316.57	2944.24	4131.87	3487.26	3457.12	3580.58	3247.66	3146.73	3264.85	3033.75	3275.02	3520.31	3052.74	2921.61	3381.48	3172.93	3929.46	3695.51	3954.78	3701.79	3852.38	3353.06	2408.94	3699.77	2729.61	2334.9	2916.56	2738.73	2826.4	2836	12.0435	NA	NA	NA	NA	NA	11.8915	NA	NA	NA	NA	NA	1	0.874183	2	0.903879	0.0355669	0.0156976	13	13	FALSE	FALSE	FALSE	FALSE	NA	1	2
rna-XM_060981141.1	C2 domain-containing protein 5%2C transcript variant X1	654.042	402.003	596.283	593.652	447.658	330.883	467.122	486.937	608.745	659.97	865.813	446.129	1089.2	517.903	531.068	700.763	434.424	510.322	431.577	502.519	412.509	351.349	781.384	365.293	364.941	707.942	771.56	649.764	339.008	779.318	427.18	351.305	407.924	694.238	359.909	729.219	706.93	347.301	1148.8	960.58	314.077	293.054	441.825	287.363	672.387	453.648	747.68	780.895	395.89	424.859	926.592	656.138	664.426	1149.18	718.59	846.203	735.249	681.492	703.119	762.072	361.028	657.796	451.846	923.157	637.52	637.984	336.636	693.798	504.123	531.658	489.256	765.348	439.822	474.36	543.201	663.755	474.185	276.155	547.89	582.278	505.133	953.649	389.266	843.737	768.666	788.984	447.278	632.143	734.755	688.045	813.891	453.775	517.521	247.77	508.506	791.521	648.666	403.289	223.771	804.371	533.711	525.236	583.544	575.285	9.17232	NA	NA	NA	NA	NA	9.17232	NA	NA	NA	NA	NA	1	0.898248	1	0.842656	0.0426034	0.0462127	13	13	FALSE	FALSE	FALSE	FALSE	NA	1	0
rna-XM_060981142.1	C2 domain-containing protein 5%2C transcript variant X2	126.816	32.7331	195.655	51.9788	9.76201	0	69.4892	0	53.1998	114.13	110.512	19.152	0	20.7622	48.0846	0	0	0	64.7944	118.399	0	0	27.6108	127.736	0	0	119.266	0	154.579	0	28.7258	0	0	7.54607	0	0	8.79539	66.3632	0	0	34.0026	192.409	84.8539	110.667	202.832	86.4933	0	3.80615	91.6023	88.9572	0	87.2889	0	88.5146	0	209.42	0	78.9298	86.5582	24.1579	138.857	80.2995	143.528	145.697	94.4859	107.817	0	0	22.1014	32.5173	0	0	90.9977	178.895	93.5812	0	8.76093	122.022	16.5193	144.483	0	0	0	0	68.3467	48.5827	98.2294	35.9172	48.143	0	111.029	0	0	115.977	0	0	15.2464	230.07	124.989	0	0	122.555	164.818	0	5.86838	NA	NA	NA	NA	NA	5.86838	NA	NA	NA	NA	NA	1	0.959447	1	0.903087	0.0160575	0.0109135	5	6	FALSE	FALSE	FALSE	FALSE	NA	1	1
rna-XM_060981143.1	C2 domain-containing protein 5%2C transcript variant X3	37.5751	0	0	98.4861	18.1294	161.681	0	131.43	52.3276	210.538	143.748	497.952	131.117	259.528	318.427	151.594	91.7485	67.1249	202.482	0	156.895	231.215	59.8233	91.9073	289.98	22.9426	0	159.256	191.891	0	11.1196	125.545	212.83	154.694	175.468	315.317	430.974	61.2016	201.544	94.8841	381.187	14.8007	413.541	298.522	205.874	177.399	0	204.898	0	111.019	114.014	176.539	208.469	130.881	180.124	245.947	115.751	205.988	54.5983	236.454	126.955	201.299	292.371	137.127	124.597	320.208	109.179	250.464	103.14	234.938	75.0039	139.962	179.662	219.291	124.775	45.7762	156.602	162.696	0	137.965	0	176.912	316.872	0	64.6017	224.452	157.358	149.826	119.211	118.937	89.7887	418.152	102.989	134.956	270.082	201.514	203.748	327.783	189.5	95.5036	197.713	197.589	206.022	141.505	7.12611	NA	NA	NA	NA	NA	7.12611	NA	NA	NA	NA	NA	1	0.78115	1	0.896329	0.0588079	0.0220896	12	12	TRUE	FALSE	FALSE	FALSE	bicw	0	1
rna-XM_060981144.1	C2 domain-containing protein 5%2C transcript variant X4	142.081	42.9622	44.5142	0	209.186	147.581	156.351	0	225.881	77.9772	147.903	72.1016	0	13.8415	29.9193	0	0	80.8942	0	0	0	0	61.664	132.409	0	24.0351	0	0	0	54.9726	83.3974	349.102	119.224	0	142.568	327.835	0	22.8584	0	0	53.6883	73.0168	0	67.8883	158.209	10.591	0	0	192.681	11.3865	133.017	389.367	0	16.6438	300.207	66.9657	188.905	69.3042	537.993	183.746	163.984	215.599	126.251	259.561	158.861	155.645	146.583	0	0	108.12	16.1547	11.1081	72.3315	58.8622	155.969	17.3395	50.3754	96.333	0	0	128.896	0	0	0	0	0	0	0	354.195	76.7336	0	40.7125	222.714	297.324	0	68.713	0	0	31.2474	86.4472	79.9996	23.7607	102.454	204.677	7.05349	NA	NA	NA	NA	NA	7.05349	NA	NA	NA	NA	NA	1	0.905415	1	0.879047	0.065767	0.0627237	7	9	FALSE	FALSE	FALSE	FALSE	NA	1	1
rna-XM_060981146.1	C2 domain-containing protein 5%2C transcript variant X5	364.009	428.599	381.994	483.311	326.33	248.162	286.643	172.367	436.936	434.546	283.342	19.152	313.854	245.687	335.524	410.923	333.832	356.279	259.178	432.925	474.21	334.892	469.383	200.95	410.312	620.541	488.991	637.024	206.816	423.613	684.785	111.228	123.166	522.565	201.389	258.982	173.709	393.755	462.49	639.734	201.331	543.679	345.268	287.363	186.605	327.439	589.387	595.028	469.593	317.399	354.711	343.271	575.241	521.253	250.649	459.019	237.058	460.103	229.046	396.043	449.632	291.498	297.687	248.542	332.258	215.634	279.013	282.609	284.161	160.961	227.319	282.146	115.497	375.102	363.568	502.845	303.347	422.795	383.615	350.888	394.527	582.029	123.426	930.892	634.781	242.914	189.783	316.072	524.988	248.105	631.417	437.66	311.542	166.586	459.04	337.619	421.356	240.729	386.056	307.093	265.141	510.23	524.522	200.465	8.56801	NA	NA	NA	NA	NA	8.56801	NA	NA	NA	NA	NA	1	0.871662	1	0.909406	0.0187939	0.0292165	13	13	FALSE	FALSE	FALSE	FALSE	NA	1	1
rna-XM_060986461.1	myosuppressin	1114.34	1246.93	895.46	1312.24	2188.08	1103.57	1360.83	1450.04	1036.96	973.297	1521.4	1079.27	1460.87	1158.07	1235.24	1273.77	1410.5	1318.4	926.791	1163.2	1249.87	894.417	1031.72	1227.51	1435.11	1193.01	1311.01	1212.47	1227.04	1367.85	1335.28	1303.9	878.909	1035.7	1044.83	1283.17	1464.43	1496.12	875.125	1200.24	476.931	806.145	824.156	836.049	1065.88	774.909	691.548	536.667	961.298	979.952	466.01	713.023	1206.22	1045.53	1400.01	1693.62	1306.6	1143.52	1091.97	1477.29	1191.53	1263.89	839.902	1168.03	1217.93	723.102	909.827	1146.51	1417.65	1317.76	1270.45	1177.46	1205.14	1268.42	837.928	1389.24	1309.76	853.083	1586.77	904.921	1389.12	1166.15	898.396	1278.59	1174.06	1512.87	1493.47	1007.73	1161.16	1390.16	1384.48	1012.72	897.293	1025.87	1222.79	944.804	1422.08	1021.55	1222.68	1534.64	1265.14	1225.55	1347.5	1261.75	10.1394	0.228624	-0.0762763	0.482025	0.02377	22.77	10.1394	NA	NA	NA	NA	NA	2	0.769806	1	0.729923	0.0489049	0.0208349	13	13	TRUE	FALSE	FALSE	FALSE	bicw	0	0
rna-XM_060984607.1	DNA-directed RNA polymerase subunit beta''-like	43.4462	0	0	0	16.7349	25.3802	0	0	29.6523	32.6086	93.0624	46.1901	38.1994	0	0	0	81.7999	40.4471	25.4549	16.2686	26.4429	0	0	32.7128	0	0	29.3578	9.20145	0	47.4274	44.4786	28.633	0	0	20.9365	0	0	22.1211	88.0429	0	0	0	0	0	75.0477	20.2994	8.98114	79.9291	0	16.3681	0	38.2502	61.3145	55.2271	75.2899	32.8741	0	44.2777	0	0	0	0	82.3955	26.9356	35.3024	53.5031	60.6551	0	0	69.9123	13.8469	53.3189	0	0	0	0	5.47558	50.3073	9.17738	0	22.6439	0	0	0	70.2192	54.4127	0	9.23586	60.7519	0	0	40.7125	0	57.9887	0	58.1418	23.5627	13.3245	81.6463	35.4022	77.7139	41.2686	45.659	0	4.72269	NA	NA	NA	NA	NA	4.72269	NA	NA	NA	NA	NA	1	0.969117	1	0.891645	0.0748087	0.0244631	4	7	FALSE	FALSE	FALSE	FALSE	NA	1	1
rna-XM_060984966.1	acyl-CoA synthetase short-chain family member 3%2C mitochondrial%2C transcript variant X1	125.642	341.651	80.7466	248.039	435.107	438.044	257.689	391.058	117.737	325.377	437.892	254.609	172.413	365.646	175.242	336.557	108.33	284.851	329.757	565.785	77.5659	267.42	179.47	232.105	170.635	38.2376	76.1468	255.517	358.197	89.4652	173.281	180.608	250.272	170.73	367.884	284.802	81.3574	186.554	463.551	264.111	573.57	244.705	180.436	434.299	279.908	368.038	403.029	515.733	293.759	236.27	565.547	181.443	509.468	397.181	101.022	197.244	495.414	440.852	304.951	263.541	433.763	115.499	447.859	239.972	316.684	252.924	418.52	337.523	459.92	348.748	291.938	321.024	281.16	375.102	476.511	99.8754	255.162	326.462	326.715	331.334	115.832	66.9962	538.8	294.844	308.964	421.698	266.078	199.084	100.871	291.588	376.533	416.455	323.129	298.378	0	322.423	155.236	96.8248	96.766	243.699	117.714	28.763	36.7499	256.899	8.04089	NA	NA	NA	NA	NA	8.04089	NA	NA	NA	NA	NA	1	0.939792	1	0.90932	0.0159975	0.0120894	13	13	FALSE	FALSE	FALSE	FALSE	NA	1	1
rna-XM_060984967.1	acyl-CoA synthetase short-chain family member 3%2C mitochondrial%2C transcript variant X2	362.835	335.514	416.156	125.843	363.984	376.003	198.816	144.357	572.115	528.827	189.449	481.053	515.175	70.3609	321.633	26.6957	143.702	152.322	370.254	43.3829	226.528	231.215	345.134	276.501	60.166	226.148	100.917	107.586	162.042	87.3095	245.559	223.558	402.012	398.998	349.939	388.082	157.218	162.221	469.916	435.293	587.887	371.991	332.588	411.98	365.097	352.151	553.463	390.13	231.638	291.068	596.312	604.157	260.865	419.121	311.643	429.798	181.497	128.02	392.841	376.277	185.143	498.297	439.886	391.791	205.585	380.196	385.16	285.288	93.668	294.282	313.862	294.365	360.491	207.749	610.967	268.415	410.669	372.488	261.555	387.823	259.534	363.245	435.55	199.345	282.749	210.849	75.341	295.547	370.243	121.495	445.082	246.82	323.129	209.814	549.068	410.296	51.2835	439.709	247.963	0	364.569	387.675	389.772	141.505	8.4893	NA	NA	NA	NA	NA	8.4893	NA	NA	NA	NA	NA	1	0.969305	1	0.910657	0.0148234	0.0183564	13	13	FALSE	FALSE	FALSE	FALSE	NA	1	1
rna-XM_060985349.1	cleavage and polyadenylation specificity factor subunit 4	298.253	203.559	277.437	290.899	266.363	269.782	255.759	239.159	371.526	393.43	293.313	230.95	317.984	301.053	367.58	267.911	219.975	238.38	252.235	280.181	239.749	251.786	343.294	273.385	246.582	280.773	324.771	348.24	351.801	299.655	321.543	308.355	266.038	240.531	214.35	345.831	322.131	343.614	287.465	280.74	350.764	391.725	334.539	337.581	299.177	345.091	337.915	407.892	321.134	283.24	342.947	443.31	258.636	269.327	288.77	264.21	256.504	284.917	340.906	304.536	285.649	317.898	279.081	293.843	304.224	295.078	236.555	309.396	261.007	230.873	257.321	237.713	242.661	260.84	318.391	263.56	273.779	282.577	262.473	334.593	303.08	337.074	269.4	207.689	284.622	230.282	263.217	292.469	285.419	331.233	297.365	289.229	270.347	245.661	297.783	281.459	281.366	251.389	229.819	251.109	201.142	253.864	309.59	254.372	8.18553	NA	NA	NA	NA	NA	8.05016	NA	NA	NA	NA	NA	1	0.934961	2	0.937952	0.0205082	0.00734175	13	13	FALSE	FALSE	FALSE	FALSE	NA	1	2
rna-XM_060985350.1	conserved oligomeric Golgi complex subunit 8-like	163.217	149.345	198.761	177.822	161.77	156.041	250.933	146.512	147.389	67.3439	134.608	155.469	142.473	143.029	106.855	152.547	234.346	228.913	225.623	291.931	183.338	156.338	209.842	169.795	197.265	182.448	173.394	201.724	220.675	174.619	189.034	194.925	168.49	146.205	193.413	152.573	178.107	193.191	110.319	151.619	156.591	166.755	189.214	163.676	219.058	170.339	161.661	134.484	191.628	264.025	118.539	152.02	130.433	125.585	149.627	140.019	147.235	190.587	142.488	114.933	153.404	128.699	66.448	107.742	170.282	121.598	173.878	191.531	238.906	165.838	213.473	162.178	170.329	170.816	186.087	185.186	167.553	171.259	196.396	139.052	197.699	124.571	227.863	188.218	146.992	135.06	178.339	148.8	124.943	145.794	94.616	117.048	148.047	160.26	178.076	141.39	166.325	138.575	166.317	200.887	181.713	82.5372	152.568	98.5481	7.50893	-0.146357	-0.00272059	0.292765	0.0194944	12.071	7.34157	-0.146357	-0.00272059	0.292765	0.0199389	12.071	4	0.451928	2	0.722477	0.0859621	0.0483039	13	13	TRUE	FALSE	FALSE	FALSE	bicw	0	0
rna-XM_060984427.1	small ubiquitin-related modifier-like	2425.94	2871.3	2686.38	2277.95	2630.16	3196.03	2419.58	2688.93	2937.32	3082.22	2414.64	3199.51	2542.84	2424.57	2622.22	1929.72	2217.44	2473.3	2619.54	2375.21	2311.99	2206.83	2629.46	2794.61	2147.23	1990.54	2112.84	1935.14	2296.3	2063.09	2498.21	2245.49	2603.23	2029.89	2607.09	2256.51	2000.95	2116.99	2458.84	2279.18	3579.22	2404.62	2300.81	3075.43	2281.86	2731.6	2375.51	2838.12	2218.46	2328.54	3410.47	2949.19	2655.48	2731.85	2632.29	2379.11	2649.31	2567.14	2789.84	2680.79	3095.85	2518.98	2897.13	2516.03	3020.43	3093.45	3362.31	2933.24	2595.34	3259.86	2561.67	2719.26	2685.6	2778.06	3277.49	1896.94	2703.84	3232.51	2489.82	2607.22	2355.84	2393.02	2825.74	2204.84	2299.44	2503.95	2096.2	2489.58	2512.61	2101.22	2817.24	2726.04	3063.93	2648.5	2854.16	2539.08	1807.4	2695.1	2119.78	1912.54	2244.56	2446.1	1693.84	2087.2	11.3557	NA	NA	NA	NA	NA	11.3557	NA	NA	NA	NA	NA	1	0.858359	1	0.833059	0.0471335	0.0208529	13	13	FALSE	FALSE	FALSE	FALSE	NA	1	0
rna-XM_060984612.1	PTS-dependent dihydroxyacetone kinase 1%2C dihydroxyacetone-binding subunit DhaK-like%2C transcript variant X1	940.552	814.235	613.882	838.044	1298.35	1142.11	1039.44	1194.72	193.612	786.152	477.776	758.193	879.618	1332.24	933.91	491.964	1029.13	1073.14	892.08	849.582	980.151	897.708	901.951	862.994	501.054	769.122	656.881	789.202	866.709	505.533	616.214	601.293	667.065	926.28	705.859	1096.96	427.676	533.118	671.46	1036.88	1528.33	1042.96	759.784	1305.69	709.911	868.463	1538.02	1218.6	1003.41	912.345	1369.08	875.831	749.152	525.792	853.921	451.714	778.772	931.757	661.838	847.722	957.452	782.095	644.545	741.953	854.527	826.055	785.484	1224.19	1067.18	1393.37	725.807	826.443	1080.31	975.266	729.288	711.612	829.003	613.32	971.885	684.394	565.227	1013.32	944.681	590.616	821.096	891.008	897.416	648.562	330.124	598.522	1217.46	1287.53	1338.86	774.94	1144.63	778.307	248.101	1336	724.737	252.755	415.998	495.223	497.794	737.005	9.63807	NA	NA	NA	NA	NA	9.63807	NA	NA	NA	NA	NA	1	0.596313	1	0.800873	0.00900155	0.0105635	13	13	TRUE	FALSE	FALSE	FALSE	bicw	0	0
rna-XM_060984613.1	PTS-dependent dihydroxyacetone kinase 1%2C dihydroxyacetone-binding subunit DhaK-like%2C transcript variant X2	3.52267	21.4811	0	9.11908	39.048	0	0	0	0	64.5084	0	3.37976	0	0	10.6855	0	0	12.9086	4.62817	0	7.93287	2.46849	20.2479	16.3564	0	36.0526	0	22.6497	0	0	14.8262	0	0	0	2.99093	0	0	19.909	0	0	106.482	0	20.482	25.1094	20.2832	22.9472	24.6981	39.9646	0	34.8712	50.673	20.5963	43.4776	2.26961	0	0	20.3721	0	0	2.92823	30.4163	10.9999	11.9606	0	0	25.9409	9.09827	0	0	11.3811	32.3094	0	0	0	22.5886	0	0	77.0664	3.67095	16.2951	0	0	0	0	8.4263	0	0	0	0	0	8.68923	0	0	28.4672	34.6259	5.94632	5.54416	0	4.03192	0	0	3.75169	0	17.6881	3.10157	NA	NA	NA	NA	NA	3.10157	NA	NA	NA	NA	NA	1	0.934565	1	0.871775	0.160206	0.0652978	5	3	FALSE	FALSE	FALSE	FALSE	NA	1	1
rna-XM_060984614.1	PTS-dependent dihydroxyacetone kinase 1%2C dihydroxyacetone-binding subunit DhaK-like%2C transcript variant X3	356.964	455.194	709.121	466.897	244.05	274.482	135.118	186.372	1188.71	422.494	859.166	540.762	472.846	0	506.491	404.249	127.121	316.692	503.314	283.796	0	344.766	392.993	151.881	523.74	351.786	296.33	225.082	299.564	224.202	283.551	522.001	367.526	253.736	510.452	251.94	405.688	161.484	480.523	450.944	698.843	400.606	347.218	247.374	630.806	541.907	413.132	452.932	246.379	498.872	591.788	567.868	703.445	748.213	480.331	774.367	420.407	461.066	677.818	606.143	412.604	603.896	681.756	632.987	427.782	519.629	469.066	302.7	262.06	0	425.791	399.892	0	215.828	616.345	384.936	566.175	514.847	220.257	536.652	474.651	205.176	437.924	601.742	492.471	398.379	0	345.831	615.543	489.816	0	215.437	269.059	438.606	60.348	382.547	546.1	0	282.234	395.187	452.569	565.255	422.067	134.767	8.98122	NA	NA	NA	NA	NA	8.98122	NA	NA	NA	NA	NA	1	0.933959	1	0.909087	0.024696	0.0123963	13	13	FALSE	FALSE	FALSE	FALSE	NA	1	1
rna-XM_060984620.1	small ubiquitin-related modifier-like	897.106	987.107	880.967	873.608	840.927	923.087	1007.59	1007.27	894.802	1085.3	1011.22	1087.16	893.039	911.232	937.116	891.446	873.269	952.658	772.905	898.387	883.193	919.102	991.226	750.057	887.694	972.327	817.431	820.345	868.841	695.242	923.857	751.065	1043.46	808.372	897.279	949.862	853.153	824.378	1078.79	849.066	996.814	904.816	819.279	910.447	1085.15	900.236	952.001	945.194	811.786	830.504	932.021	1024.91	890.732	913.138	968.285	857.161	943.601	922.131	978.774	804.531	854.301	953.694	939.574	943.971	783.922	913.606	1011.93	902.741	866.166	870.652	823.889	818.667	1019.64	812.529	1098.23	821.198	1053.5	939.782	827.8	811.496	896.176	857.342	826.002	816.849	898.806	944.449	849.732	837.384	881.476	801.866	984.779	1022.05	987.409	864.559	1033.83	832.485	724.899	933.604	848.718	800.254	844.567	697.814	859.725	814.496	9.88011	NA	NA	NA	NA	NA	9.88011	NA	NA	NA	NA	NA	1	0.94274	1	0.823223	0.0169232	0.0135039	13	13	FALSE	FALSE	FALSE	FALSE	NA	1	0
rna-XM_060984618.1	iron-sulfur cluster assembly scaffold protein IscU	3360.63	3072.82	2834.41	3250.95	3571.5	2807.8	2949.43	3382.7	2387.01	2676.74	2498.56	2853.65	2759.65	3519.2	3309.29	3673.52	3411.28	3416.49	3366.99	3077.47	3776.05	3216.45	2812.62	3477.68	4385.21	3619.46	4311.01	2903.41	3793.05	4299.72	3341.45	3822.5	3253.54	2995.79	3049.75	2673.54	3988.71	4286.32	2387.77	3216.28	1935.46	3830.42	3530.7	2126.86	3313.25	3494.15	3600.31	2024.87	3560.91	3295.69	1826.04	2370.53	2837.19	2461.77	3383.28	2567.83	3093.79	3033.98	2744.56	2587.09	3099.82	3477.08	2754.93	2877.21	2827.31	2678.4	3084.31	3897.59	3455.19	3200.52	3882.89	3175.81	3845.24	3126.62	1932.94	3682.91	3325.87	3091.22	3293.76	3008.08	3296.43	3535.09	2616.86	3110.7	3529.68	3536.82	3833.81	3336.2	3243.92	3289.31	2577.8	3681.94	3165.63	3229.45	3119.3	3134.37	4076.34	3286.71	4307.09	3731.23	4506.26	3986.8	4075.9	3936.03	11.6925	NA	NA	NA	NA	NA	11.6925	NA	NA	NA	NA	NA	1	0.949087	1	0.891921	0.0202763	0.0161395	13	13	FALSE	FALSE	FALSE	FALSE	NA	1	1
rna-XM_060984616.1	zinc finger C4H2 domain-containing protein%2C transcript variant X2	1410.24	1288.86	1139.77	1360.57	1454.54	1484.27	1519.11	1654.72	1354.41	1496.45	1590.37	1368.8	1374.14	1338.01	1370.95	1669.44	1479.03	1417.37	1505.31	1638.61	1556.61	1578.19	1355.69	1601.37	1778.35	1515.3	2016.51	1577.7	1784.59	1615.76	1680.92	1681.64	1713.48	1895.01	1710.81	1614.92	1850.33	2026.29	1412.93	1403.7	1375.32	1264.97	1265.98	1394.96	1625.7	1583.36	1230.42	1498.99	1314.02	1759.22	1303.02	1267.16	1207.34	1289.14	1394.29	1277.22	1203.81	1324.48	1311.69	1140.55	1296	1215.49	1088.42	1319.84	1104.76	1408.1	1374.85	1431.8	1278.73	1423.45	1353.53	1397.4	1587.79	1380.38	1335.95	1831.05	1390.8	1314.41	1450.03	1385.08	1680.87	1309.57	1471.61	1494.62	1198.41	1461.37	1784.34	1490.05	1413.34	1667.68	1459.79	1469.04	1372.33	1578.35	1544.31	1515.65	1840.66	1198.32	1615.79	2136.48	1542.85	1598.22	1856.43	1737.65	10.4131	NA	NA	NA	NA	NA	10.3333	NA	NA	NA	NA	NA	1	0.651552	2	0.540503	0.0216406	0.0255987	13	13	TRUE	FALSE	FALSE	FALSE	bicw	0	0
rna-XM_060984615.1	zinc finger C4H2 domain-containing protein%2C transcript variant X1	345.221	507.363	488.621	388.473	415.583	415.483	398.598	422.299	411.644	446.597	228.502	380.787	520.337	350.651	487.258	417.597	355.94	333.043	256.863	291.027	475.091	341.475	293.594	357.504	283.076	347.416	326.605	479.891	346.47	364.328	387.334	393.153	309.392	289.58	344.954	330.965	274.856	367.947	347.928	446.053	389.24	252.599	391.108	277.133	367.125	270.071	359.246	421.848	484.334	326.651	374.618	463.906	497.205	405.503	438.397	444.409	513.008	433.151	495.379	505.852	595.101	549.996	431.912	424.848	562.762	449.102	468.055	463.425	473.602	525.968	355.403	382.119	340.658	412.035	444.242	251.076	492.802	377.84	426.748	488.853	503.391	353.824	612.381	197.49	444.722	387.69	469.212	288.364	484.869	383.668	289.641	345.208	449.29	409.084	415.511	375.279	271.664	524.986	347.753	404.244	359.998	297.634	363.045	408.511	8.53401	NA	NA	NA	NA	NA	8.72157	NA	NA	NA	NA	NA	1	0.865511	2	0.950764	0.0186787	0.0245803	13	13	FALSE	FALSE	FALSE	FALSE	NA	1	2
rna-XM_060984617.1	porimin-like	21471.8	22634.9	20721.9	20413.1	23027.2	22218	21421	19196.3	17203.6	10266.8	17027.9	18246.2	18631	19349.3	21458.6	16372.1	20080.8	19728.7	22031.3	19125.5	17343.9	19457.5	20016	19872.2	18405.8	18026.3	16867.9	18048.3	19257.4	17064.1	16224.5	19379	16124.8	17733.3	18072.2	15466.9	17292.8	17421.8	18276.9	19372	18567.2	18087.4	18050.5	21313.2	15875.6	19238.6	19665.3	18565.8	17718.2	21215.9	17908.4	17290.1	17805.7	17373.1	16987.9	19939.9	17734	18661.1	17816.3	17317.5	19757.4	17968.4	19792.2	18333.4	18091.5	19780.7	19846.3	19327.2	19588.2	18986.9	19930.3	20454.5	18434	18205.7	17881.5	18204.4	19649.7	17316.4	20090.2	18815.4	19067.9	18390.4	19514.3	19320.7	18775.7	19587.6	19401.7	18436.8	16861.5	17398.1	17651.7	19287.6	20001.8	18636.5	20996.2	18474.6	17538.9	18962.6	17948.1	17614.7	18841	17874.3	15509.6	18178.3	14.1723	NA	NA	NA	NA	NA	14.1723	NA	NA	NA	NA	NA	1	0.662771	1	0.906918	0.0712985	0.00452001	13	13	TRUE	FALSE	FALSE	FALSE	bicw	0	1
rna-XM_060987235.1	toll-like receptor 7	3036.54	3070.77	3462.79	2546.05	2637.14	3227.99	3239.93	2546.72	3091.69	1643.9	3261.34	2906.6	3128.22	2602.2	2485.44	2638.11	2722.61	2447.48	3093.93	2762.04	3008.32	3254.3	2750.95	2627.93	2653.22	2523.68	2614.68	3014.54	2797.35	2834.86	2728.02	2806.03	2991.45	2835.43	3347.85	2988.07	3012.42	2708.36	3625.67	3121.39	2849.96	2893.04	3178.61	3142.39	2909.62	2918.71	3278.12	3160.37	2937.59	3195.34	3288.31	2986.46	2756.92	3065.48	3007.78	3579.62	2434.47	2407.36	3198.66	2647.85	3004.6	2774.18	2608.75	2718.05	2852.23	3142.09	2807.32	2357.31	2936.33	1884.38	2542.05	2697.05	2677.43	2799.99	3677.63	2347.77	2680.84	2946.72	2759.64	2829.92	2415.06	2857.81	3031.05	2648.04	2745.1	2891.64	2505.33	2802.57	2877.12	2766.25	3314.46	2792.2	3555.7	2544.12	3007.51	2935.5	2652.88	2532.55	2550.19	2628	2643.41	2558.65	2667.15	2150.37	11.6457	NA	NA	NA	NA	NA	11.5742	NA	NA	NA	NA	NA	1	0.966243	2	0.510581	0.0449186	0.0238687	13	13	FALSE	FALSE	FALSE	FALSE	NA	1	0
rna-XM_060985651.1	piggyBac transposable element-derived protein 2-like%2C transcript variant X1	0	385.636	0	111.253	0	57.3405	0	0	0	114.839	91.4006	0	209.58	38.0641	0	0	0	0	170.085	0	223.883	47.7242	172.107	0	0	0	14.6789	117.495	0	74.3747	126.023	0	208.889	0	0	104.062	278.154	0	0	0	0	0	0	43.7089	0	0	0	0	0	0	0	0	329.983	39.3398	107.693	0	0	0	0	165.445	111.086	0	0	203.241	0	0	0	0	0	38.2079	139.623	0	0	0	90.3542	95.0203	0	88.8405	0	0	0	0	155.469	0	0	0	0	286.312	181.11	84.407	169.923	0	0	0	15.829	60.1239	0	0	0	0	0	0	0	0	5.7293	NA	NA	NA	NA	NA	5.7293	NA	NA	NA	NA	NA	1	0.969012	1	0.910115	0.0431953	0.04768	1	2	FALSE	FALSE	FALSE	FALSE	NA	1	1
rna-XM_060985652.1	piggyBac transposable element-derived protein 2-like%2C transcript variant X2	0	0	0	0	0	0	0	0	0	0	0	0	0	0	0	0	0	0	0	0	0	0	0	0	0	0	0	0	0	0	0	0	0	0	0	0	0	0	195.179	0	0	0	0	0	228.186	0	0	0	0	0	0	0	0	0	0	0	0	0	0	0	0	0	0	0	0	0	0	0	0	0	0	151.07	0	0	0	0	0	0	0	0	0	0	0	0	0	0	0	0	0	0	0	0	0	0	0	0	0	0	0	128.436	0	133.81	0	0	4.06062	NA	NA	NA	NA	NA	4.06062	NA	NA	NA	NA	NA	1	0.93868	1	0.910084	22.2725	9.0887	0	0	FALSE	FALSE	FALSE	FALSE	NA	1	1
rna-XM_060983856.1	dynein axonemal intermediate chain 7 homolog	8.21956	13.2978	11.3873	4.55954	16.7349	14.1001	13.5118	9.69565	0	0.708883	4.15457	3.37976	6.19449	2.30692	8.54838	0	12.1594	14.6298	13.8845	0	1.76286	7.40548	10.1239	0.778876	3.94531	0	4.58716	5.66243	3.19819	0	5.55982	5.50634	1.97065	2.82977	13.9577	12.5188	14.2925	10.3232	13.7898	6.84731	0	8.88042	33.1613	22.3194	1.01416	10.591	13.4717	3.17179	7.3703	2.84663	11.7634	3.9231	2.22962	18.1568	9.53037	6.08779	4.63003	1.92512	2.66333	0	3.96734	5.49996	1.32896	14.6921	0	24.3196	18.1965	0	7.36714	5.69053	4.61562	6.66486	2.33328	9.23329	6.45387	0	8.76093	5.35184	3.67095	6.51804	7.83828	6.28089	0	11.1262	10.2988	17.4898	4.76842	15.3931	0	3.83668	9.6547	8.48178	0	9.48906	0	15.8569	4.15812	7.99471	9.07181	1.64661	0	7.50338	3.3409	0.842292	2.70381	NA	NA	NA	NA	NA	2.70381	NA	NA	NA	NA	NA	1	0.93694	1	0.872153	0.0216328	0.0245234	13	11	FALSE	FALSE	FALSE	FALSE	NA	1	1
rna-XM_060980304.1	uncharacterized LOC132918946	0	0	0	0	0	0	0	0	0	0	0	0	0	0	0	0	0	0	0	0	0	0	0	0	0	0	4.58716	0	0	0	0	0	0	0	0	0	0	0	0	0	0	0	0	0	0	0	0	0	0	0	0	0	0	0	0	0	0	0	0	0	0	0	0	2.44869	0	0	0	0	0	0	0	0	0	0	0	0.693579	0	0	0	0	0	0	0	0	0	0	0	0	0	0	0	0	0	0	0	0	0	0	0	0	0	0	0	0	-2.04508	NA	NA	NA	NA	NA	-2.04508	NA	NA	NA	NA	NA	1	0.971147	1	0.910688	0.569546	0.288029	0	0	FALSE	FALSE	FALSE	FALSE	NA	1	1
rna-XM_060982863.1	cuticle protein 7-like	1373.84	2153.22	1413.07	456.866	987.358	1158.09	839.661	1483.43	691.597	837.9	930.624	787.485	722.69	1125.78	2432.01	694.089	850.055	854.552	1199.85	808.91	478.617	912.519	524.604	415.92	522.753	605.246	396.33	428.221	945.598	545.415	675.519	625.521	253.228	470.686	1134.56	460.847	779.492	301.584	355.354	525.286	907.333	783.45	180.436	745.841	319.46	910.827	1138.36	523.345	54.7508	817.694	998.077	1549.62	1266.42	1616.72	1178.91	603.909	1117.69	881.704	1840.36	782.569	1867.3	877.794	1033.93	1818.15	2026.78	1868.56	1365.75	1443.85	1953.35	1677.08	805.426	1298.54	872.645	914.095	789.524	442.504	850.905	1158.14	842.484	605.091	798.633	773.596	970.79	826.121	826.714	856.028	486.379	125.197	565.108	407.967	167.026	1082.27	1239.73	1270.48	615.352	566.222	271.664	933.604	464.678	168.778	314.284	136.311	533.431	304.067	9.67569	NA	NA	NA	NA	NA	9.67569	NA	NA	NA	NA	NA	1	0.900136	1	0.823076	0.0986425	0.0235898	13	13	FALSE	FALSE	FALSE	FALSE	NA	1	0
rna-XM_060982314.1	putative uncharacterized protein DDB_G0282499	0	0	0	0	0	0	0	0	0	0	0	0	0	0	0	0	0	0	0	0	0	0	0	0	0	0	0	0	0	0	0	0	0	0	0	0	0	0	0	0	0	0	0	0	0	0	0	0	0	1.42331	0	0	0	0	0	0	0	0	0	0	0	0	0	0	0	0	0	0	0	0	0	0	0	0	0	0	0	0	0	0	0	0	0	0	0	0	0	0	0	0	0	0	0	0	0	0	0	0	0	0	0	0	0	0	-2.30402	NA	NA	NA	NA	NA	-2.30402	NA	NA	NA	NA	NA	1	0.971772	1	0.910682	0.133927	0.00424488	0	0	FALSE	FALSE	FALSE	FALSE	NA	1	1
rna-XM_060984207.1	uncharacterized LOC132921277%2C transcript variant X1	0	0	0	0	0	0	0	0	0	0	0	3.37976	0	8.07421	0	0	0	2.58173	0	0	0	0	0	0	0	0	0	0	0	0	0	4.40508	0	0	0	0	0	0	0	0	0	0	0	0	0	0	0	0	0	7.82823	0	5.88465	0	3.02614	0	12.1756	0	0	0	0	0	0	0	0	0	0	0	0	1.05245	0	0	0	11.6664	0	0	0	0	0	0	0	0	0	0	0	0	0	1.90737	0	0	0	0	0	0	0	0	0	0	0	0	0	1.14285	0	1.11363	0	-0.213755	NA	NA	NA	NA	NA	-0.213755	NA	NA	NA	NA	NA	1	0.956379	1	0.910662	1.5953	0.796187	0	0	FALSE	FALSE	FALSE	FALSE	NA	1	1
rna-XM_060984208.1	uncharacterized LOC132921277%2C transcript variant X2	2.34845	4.09163	0	1.82382	5.57829	6.58005	0.965128	0	0	0	0	0	0	0	2.13709	0	1.1054	0	0	0	2.64429	0	5.52215	0	0	1.0925	0	0	9.59456	0	0	0	0	0	0	7.82423	0	2.94948	0	0	0	0	0	0	0	0	0	1.90307	2.1058	0	0	0	0	0	5.71822	0	0	3.85023	5.32666	0	0	1.09999	0	3.67304	0	0	0	0	0	9.7552	2.30781	0	0	0	0	5.54863	0	0	0	4.34536	2.61276	0	0	0	0	2.91496	5.7221	0	0	2.55779	0	0	0	3.16302	0	3.96421	4.15812	5.3298	0	0	0	2.50113	2.22727	0	-0.672414	NA	NA	NA	NA	NA	-0.672414	NA	NA	NA	NA	NA	1	0.9241	1	0.899597	0.0682445	0.0247959	2	0	FALSE	FALSE	FALSE	FALSE	NA	1	1
rna-XM_060980305.1	uncharacterized LOC132918947	3.52267	0	0	0	0	0	0	0	0	0	0	0	0	0	6.41128	0	3.31621	0	2.31409	13.5572	6.17001	0	0	0	1.97265	0	0	0	8.5285	3.23368	0	2.20254	0	0	0	0	0	0	7.4253	0	0	0	0	0	0	5.29551	0	0	6.3174	0	9.95362	0	0	0	0	0	1.85201	0	0	0	0	3.29998	1.32896	0	1.03831	4.86392	0	0	0	0	0	2.22162	0	0	0	6.93579	0	0	0	0	0.870919	0	0	0	0	0	3.81473	9.23586	0	1.27889	0	4.24089	0	0	0	0	0	0	0	0	5.71425	0	6.6818	4.21146	-0.0957864	NA	NA	NA	NA	NA	-0.0957864	NA	NA	NA	NA	NA	1	0.961954	1	0.891587	0.0459742	0.0401299	2	1	FALSE	FALSE	FALSE	FALSE	NA	1	1
rna-XM_060985942.1	toll-like receptor 6	4789.65	4534.55	5064.26	3897.5	4160.01	4950.08	4851.7	4643.14	4706.87	2566.16	3949.34	4375.67	4764.59	4090.16	4212.21	4126.4	4365.24	4005.12	5132.64	4407.88	4792.34	4765.01	4218.92	4327.43	3705.63	3688.29	4620.18	4333.18	4304.76	4361.16	3664.85	4369.83	4380.75	4199.39	4745.61	3735.29	4727.52	4904.24	4187.87	4053.61	5378.68	4678.01	4507.99	5565.91	3846.7	4799.49	4663.46	4609.88	4759.11	5029.99	5030.2	4194.77	4389	4281.99	4718.49	5687.21	4700.41	4127.45	5889.96	3889.42	5467	3876.38	5881.97	3837.1	5198.8	4607.75	4819.05	4063.67	4521.32	3480.17	4652.55	4316.61	4976.88	4089.19	5177.08	3357.62	3976.37	4854.11	4507.01	4293.22	3690.09	4037.57	5083	4024.9	4290.86	4765	3629.72	4269.02	4563.27	4116.76	4768.46	4482.62	5672.13	4434.56	4709.12	4606.42	3954.37	4978.04	4139.77	3703.23	3804.55	3909.26	3863.2	3678.29	12.2404	NA	NA	NA	NA	NA	12.2404	NA	NA	NA	NA	NA	1	0.885194	1	0.910522	0.050753	0.024051	13	13	FALSE	FALSE	FALSE	FALSE	NA	1	1
rna-XM_060980687.1	alpha-taxilin%2C transcript variant X3	521.355	143.207	174.951	329.199	336.092	411.723	369.644	252.087	77.6193	508.269	470.298	162.229	301.465	319.508	506.491	474.802	380.259	166.952	377.196	400.388	282.939	139.881	355.258	193.94	352.119	246.906	136.697	420.436	433.888	305.044	172.355	157.481	392.159	322.594	344.954	560.215	138.527	466.754	147.445	224.983	308.708	429.22	439.875	283.643	292.078	339.795	495.085	285.461	316.923	264.025	548.354	473.714	241.914	340.441	634.723	192.374	325.028	350.371	157.137	292.091	232.751	258.498	310.977	243.645	555.494	440.995	233.522	258.5	81.0386	256.887	274.63	361.013	344.158	248.145	392.611	338.467	160.982	286.858	274.404	257.463	161.991	548.531	164.963	1026.39	235	76.7607	389.103	242.185	197.157	414.362	416.118	616.625	408.095	573.561	496.634	348.19	494.816	494.783	319.529	177.011	233.142	431.444	381.976	384.927	8.29947	NA	NA	NA	NA	NA	8.29947	NA	NA	NA	NA	NA	1	0.96661	1	0.903046	0.0136097	0.106624	13	13	FALSE	FALSE	FALSE	FALSE	NA	1	1
rna-XM_060980686.1	alpha-taxilin%2C transcript variant X2	371.054	299.712	427.543	434.068	231.499	472.824	371.574	555.884	370.654	326.795	545.911	546.395	187.9	388.715	381.471	271.724	138.175	512.043	563.48	110.265	284.702	317.613	362.621	405.794	344.228	385.653	234.862	399.909	310.224	552.96	227.953	453.723	503.501	534.827	347.945	403.73	700.333	522.057	498.556	375.624	348.079	269.373	482.789	266.903	460.428	300.079	328.934	146.537	181.099	461.154	367.379	491.368	545.142	605.228	330.704	494.328	573.198	353.259	709.778	696.186	546.171	376.198	483.741	683.185	615.716	283.729	719.774	164.744	796.704	421.912	698.113	785.343	603.152	483.593	457.149	359.968	791.769	615.461	299.183	712.639	776.86	464.786	431.99	131.66	638.526	627.689	375.751	658.824	647.639	497.49	569.627	418.152	189.243	331.063	423.425	578.115	320.175	610.263	536.245	544.206	1011.42	433.945	582.431	606.45	8.52726	NA	NA	NA	NA	NA	9.00966	NA	NA	NA	NA	NA	1	0.881743	2	0.999824	0.0286441	0.0295224	13	13	FALSE	FALSE	FALSE	FALSE	NA	1	2
rna-XM_060980685.1	alpha-taxilin%2C transcript variant X1	0	176.963	0	0	368.167	0	0	0	547.696	0	0	226.444	352.053	0	0	0	0	78.3124	0	0	165.709	493.698	0	278.059	0	133.285	233.945	0	0	0	509.651	113.431	0	0	0	0	0	0	0	0	0	0	0	279.923	0	336.265	0	518.905	483.281	0	0	189.289	0	0	0	310.477	0	0	0	0	108.441	0	0	0	0	0	279.013	376.365	0	0	0	0	0	214.674	0	178.943	0	0	354.247	0	0	421.867	313.311	0	0	0	129.701	0	0	0	0	0	0	0	0	0	0	0	0	289.804	0	231.354	157.022	0	6.61399	NA	NA	NA	NA	NA	6.61399	NA	NA	NA	NA	NA	1	0.966005	1	0.898044	0.0341443	0.0476545	1	0	FALSE	FALSE	FALSE	FALSE	NA	1	1
rna-XM_060980688.1	alpha-taxilin%2C transcript variant X4	2009.09	1992.63	2462.77	2316.25	2026.31	2027.6	2303.76	1969.29	1915.19	1694.94	1980.9	1882.53	2188.72	2180.04	2415.99	2443.61	2790.04	2019.77	2209.95	2884.06	2713.92	2250.44	2347.83	2541.47	2851.47	2628.56	2686.24	2507.75	2764.3	2447.9	2421.3	2649.65	2693.88	2726.02	2695.82	2161.84	2774.95	2775.46	2835.4	2305.59	2646.84	2556.57	2672.41	2164.05	2604.36	2459.76	2433.89	2404.22	2377.45	2723.51	2385.25	2036.09	1772.55	2226.48	2269.18	2027.23	1985.36	2230.25	2281.14	1868.94	2010.12	2219.79	1828.65	1908.75	1637.41	1865.31	1617.47	2006.39	1978.6	2051.84	1989.33	1925.03	2288.94	2319.86	2484.74	2508.68	2272.37	2486.46	2087.85	2219.39	2569.21	2118.75	2339.15	1959.14	2393.07	2386.38	2608.32	2579.88	2307.43	2268.76	2201.27	2023.75	2395.79	2462.94	2456.46	2313.12	2810.89	2351.33	2687.27	2721.03	2764.56	2297.28	2319.7	2449.38	11.2247	NA	NA	NA	NA	NA	11.1193	NA	NA	NA	NA	NA	1	0.458219	2	0.895644	0.0278885	0.0230537	13	13	TRUE	FALSE	FALSE	FALSE	bicw	0	2
rna-XM_060980689.1	prostaglandin E2 receptor EP4 subtype-like	112.725	214.811	192.55	252.599	156.192	229.362	200.747	143.28	155.239	168.714	183.632	189.267	205.451	208.776	156.008	241.215	235.451	209.981	264.963	160.878	145.436	213.936	205.24	218.864	231.787	230.518	202.752	180.49	245.194	350.316	241.852	249.988	160.608	217.893	190.423	125.97	262.762	224.16	146.385	198.572	103.797	192.409	234.08	140.426	183.563	165.043	196.462	63.4358	184.257	167.951	114.919	125.539	141.581	162.655	211.574	187.504	108.343	226.201	89.2216	182.282	140.179	181.499	93.0272	123.659	148.478	120.787	110.19	155.368	199.965	170.716	287.323	187.727	253.16	190.437	76.3708	219.865	232.165	153.062	183.548	315.039	269.114	330.794	227.863	337.495	256.534	258.46	300.41	326.334	255.617	290.309	179.577	161.154	126.162	184.51	273.05	204.818	335.422	110.149	381.016	354.845	354.284	323.896	224.954	371.451	7.70092	NA	NA	NA	NA	NA	7.70092	NA	NA	NA	NA	NA	1	0.901184	1	0.651331	0.0148464	0.0109327	13	13	FALSE	FALSE	FALSE	FALSE	NA	1	0
rna-XM_060983326.1	prostaglandin E2 receptor EP4 subtype-like%2C transcript variant X1	8.21956	0	10.3521	0	0	0	0	0	28.7802	17.0132	9.14006	0	4.12966	16.1484	6.41128	12.3944	0	0	0	0	0	0	1.84072	13.2409	0	19.665	5.50459	29.02	0	0	0	30.8355	0	20.7517	0	23.4727	29.6845	14.01	0	0	0	5.92028	6.82732	2.78993	25.354	12.3562	0	10.1497	0	0	10.8585	2.94232	5.57405	16.6438	24.779	0	14.8161	10.5881	11.985	1.46411	14.5469	0	0	6.12173	2.07661	10.5385	0	0	0	12.194	0	0	4.66655	17.3124	0	22.8881	5.47558	0	0	9.77706	0	25.1236	0	0	14.9801	7.77324	20.0274	0	0	0	0	0	0	0	6.92518	25.7674	41.5812	0	3.02394	8.23307	11.4285	3.75169	30.0681	4.21146	2.31348	NA	NA	NA	NA	NA	2.31348	NA	NA	NA	NA	NA	1	0.937386	1	0.91036	0.0329821	0.0366993	5	6	FALSE	FALSE	FALSE	FALSE	NA	1	1
rna-XM_060983327.1	prostaglandin E2 receptor EP4 subtype-like%2C transcript variant X2	0	0	0	11.8548	0	0	0	0	0	0	0	0	0	0	0	0	0	0	0	0	0	0	18.4072	0	0	0	0	0	0	0	0	0	0	0	0	0	0	0	0	0	0	0	0	0	0	0	0	0	0	0	0	1.96155	0	6.05228	0	12.1756	0	0	0	0	0	0	0	0	0	0	0	0	0	0	0	0	0	0	0	0	0	0	0	0	0	0	0	0	0	0	0	0	0	0	0	0	0	0	0	0	0	0	0	0	0	0	0	0	-1.84921	NA	NA	NA	NA	NA	-1.84921	NA	NA	NA	NA	NA	1	0.955665	1	0.907644	2.33489	1.17354	0	0	FALSE	FALSE	FALSE	FALSE	NA	1	1
rna-XM_060983328.1	prostaglandin E2 receptor EP4 subtype-like%2C transcript variant X3	0	0	0	0	0	0	0	0	7.84914	0	0	11.2659	0	0	0	0	0	0.860576	0	25.3067	0	0	0	0	0	9.83252	2.75229	2.83122	0	0	0	0	0	2.82977	0	0	0	5.89895	0	0	0	0	0	0	0	0	0	0	0	0	0	0	0	0	0	14.6107	0	0	0	0	0	0	0	0	0	0	0	0	0	0	0	0	0	0	0	0	0	0	0	0	0	0	0	0	0.936256	0	0	8.20965	0	0	20.2749	0	0	0	0	0	0	0	0	0	0	0	0	0	1.88956	NA	NA	NA	NA	NA	1.88956	NA	NA	NA	NA	NA	1	0.966218	1	0.894143	0.0610615	0.171273	1	0	FALSE	FALSE	FALSE	FALSE	NA	1	1
rna-XM_060983329.1	prostaglandin E2 receptor EP4 subtype-like%2C transcript variant X4	0	2.04582	0	0	6.97286	2.82002	5.79077	0	0	8.5066	0	0	0	0	0	0	14.3702	0	6.94226	0	6.17001	10.6968	0	2.33663	14.7949	0	8.25688	0	19.1891	14.0126	11.1196	0	9.85325	0	0.996977	0	0	0	0	1.95637	5.36883	0	0	0	0	0	3.36793	0	6.3174	12.8098	0	0	0	0	0	0	0	0	5.32666	4.39234	0	8.79994	2.65792	0	0	0	0	8.03627	0	0	0	8.88648	0	0	1.07565	0	0	19.2666	11.9306	0	16.5475	0	14.2414	0	0	0	0	0	9.1701	11.51	0	10.1781	9.01155	11.5977	0	0	0	0	0	7.40976	0	12.5056	0	0	1.37482	NA	NA	NA	NA	NA	1.37482	NA	NA	NA	NA	NA	1	0.95582	1	0.910659	0.0728918	0.0357277	3	1	FALSE	FALSE	FALSE	FALSE	NA	1	1
rna-XM_060983330.1	prostaglandin D2 receptor-like%2C transcript variant X1	10.568	64.4432	35.1973	51.9788	30.6806	2.82002	33.7795	25.8551	52.3276	17.7221	123.806	37.1774	3.09724	28.8365	0	32.4162	4.42161	0	55.538	0	12.34	0	0	17.1353	0	57.9026	47.7064	42.4682	28.7837	26.9474	24.0926	0	0	55.6522	0	36.7739	0	11.0605	68.9492	3.91275	15.2117	3.94685	17.556	23.2494	51.7221	0	11.2264	64.7045	16.8464	0	24.4316	29.4232	82.4959	0	42.8867	31.6565	17.5941	53.9033	91.8849	23.4258	0	4.39997	3.98688	0	15.5746	6.48522	9.09827	10.715	0	0	0	35.5459	0	4.61664	33.345	39.534	0	0	0	21.7268	16.5475	68.043	0	51.9223	14.9801	40.8095	0	0	0	29.4146	0	0	25.7473	4.21736	0	46.9099	12.4744	0	56.4468	22.2293	18.2856	55.0248	31.1818	0	4.61767	NA	NA	NA	NA	NA	4.61767	NA	NA	NA	NA	NA	1	0.885456	1	0.881467	0.0340066	0.048028	10	8	FALSE	FALSE	FALSE	FALSE	NA	1	1
rna-XM_060983331.1	prostaglandin D2 receptor-like%2C transcript variant X3	3820.92	3699.86	4140.85	4844.06	4154.43	3367.11	4197.34	3570.15	3355.95	3065.92	3150.83	4096.27	3259.33	3578.03	3496.29	4217.92	4891.41	4086.88	4148	4895.94	3922.37	4114.98	3889.44	4263.56	4453.27	4370.01	4040.37	3858.24	4121.4	4314.81	3464.7	4470.05	3756.06	3600.42	3980.93	3033.46	3557.74	4336.47	4144.38	4415.54	3199.83	3903.44	4109.07	3771.98	4094.16	3985.75	4028.04	3568.9	4250.56	4763.12	2813.25	3456.25	3247.44	3208.47	3754.01	2909.96	3604.02	3514.3	2566.12	3462.63	3731.95	3213.08	4927.78	3249.41	3244.71	4983.08	3348.16	3935.09	3466.77	3420.01	4628.32	5009.75	3902.4	3630.99	3027.94	4443.07	4535.97	3739.86	4124.32	4217.17	4681.19	4458.39	4052.87	4227.96	4634.47	3788.48	4914.33	4544.04	4160.93	4290.69	3081.78	4149.28	3374.18	5196.84	4660.65	4083.14	5082.61	3843.68	4892.73	4205.45	4747.4	4419.49	3656.06	4753.89	11.913	NA	NA	NA	NA	NA	11.913	NA	NA	NA	NA	NA	1	0.884485	1	0.879899	0.0176082	0.0257233	13	13	FALSE	FALSE	FALSE	FALSE	NA	1	1
rna-XM_060986361.1	potassium channel subfamily K member 1-like	584.763	489.973	443.071	622.833	416.977	443.684	533.716	494.478	337.513	347.353	466.974	460.774	535.823	471.764	557.782	531.054	571.494	512.903	606.29	626.341	577.337	479.71	459.259	522.625	677.607	616.171	617.431	682.323	449.878	635.958	631.967	449.318	512.369	435.785	454.621	453.806	678.345	644.46	350.05	538.003	304.234	503.224	558.865	406.4	486.796	471.3	390.68	316.545	590.677	501.007	199.977	425.656	363.428	537.14	451.739	473.63	509.304	479.354	392.841	511.708	432.44	471.897	365.464	547.283	481.774	396.409	453.902	503.606	570.428	461.746	598.877	542.075	498.154	460.51	370.022	574.284	516.895	463.469	513.933	540.997	611.385	609.246	373.837	664.791	531.793	535.382	598.913	547.994	566.254	615.148	516.526	478.372	388.784	461.801	553.025	498.83	676.387	556.965	623.939	606.777	667.425	584.013	838.566	650.249	8.95803	NA	NA	NA	NA	NA	8.95803	NA	NA	NA	NA	NA	1	0.94459	1	0.848604	0.0204124	0.0162013	13	13	FALSE	FALSE	FALSE	FALSE	NA	1	0
rna-XM_060981249.1	uncharacterized LOC132919560%2C transcript variant X1	317.04	251.635	359.219	223.418	238.472	200.222	210.398	274.71	390.713	0	433.737	85.6207	277.72	396.79	255.383	406.156	277.456	98.1057	340.171	322.66	245.919	399.073	387.471	232.884	477.382	284.051	403.67	501.125	257.987	397.743	272.431	317.165	319.245	299.013	265.196	238.639	532.121	470.441	358.536	403.013	460.825	501.25	454.505	292.013	305.262	264.775	365.981	291.17	947.61	636.222	258.794	344.252	209.584	191.403	364.06	187.504	233.354	354.222	246.358	153.732	335.902	314.598	115.619	146.921	148.478	154.835	139.507	81.7021	283.109	0	177.702	153.292	158.663	312.778	285.046	199.751	298.967	144.5	170.699	96.6843	214.246	141.32	426.056	0	217.211	97.1655	395.779	385.854	286.566	390.063	327.294	262.087	438.991	102.271	203.798	138.747	456.007	127.027	107.854	335.086	541.711	283.878	350.795	252.687	8.65833	NA	NA	NA	NA	NA	8.12323	NA	NA	NA	NA	NA	1	0.958582	2	0.887774	0.0589613	0.043689	13	13	FALSE	FALSE	FALSE	FALSE	NA	1	2
rna-XM_060981251.1	uncharacterized LOC132919560%2C transcript variant X3	2141.78	1773.72	2014.53	2334.49	1739.03	1803.87	1985.27	1845.4	1727.68	1035.68	1961.79	1531.03	2036.95	2280.39	1695.78	2640.02	2186.49	1919.95	2281.69	2133.9	2289.96	2397.73	2285.25	2466.7	2209.37	2392.58	2811.01	2885.01	2268.58	2593.41	2360.15	2464.64	2241.61	2319.47	2070.72	1885.64	2540.77	2893.44	2185.16	2204.83	1342.21	2129.33	2507.58	2128.72	1998.91	1905.5	1946.66	1989.35	2107.91	2297.94	1355.5	1667.32	1652.15	1523.66	1846.99	2254.92	1436.24	1678.7	1414.23	1631.76	1445.44	1664.29	1363.51	1685.92	1694.52	1616.44	1611.4	1707.71	1532.37	1522.62	2086.26	1808.4	2043.95	1825.88	1767.29	2204.19	1672.24	1729.71	2034.63	1988	2005.73	2375.22	1781.36	2626.71	1835.06	1942.34	1964.59	2045.23	1928.01	2331.42	1879.77	1776.93	1685.16	2011.68	1975.65	2019.11	2481.01	1659.35	2347.58	2475.68	2174.85	2231	2058	2166.37	11.0071	NA	NA	NA	NA	NA	10.8411	NA	NA	NA	NA	NA	1	0.8267	2	0.969482	0.0540781	0.0240191	13	13	TRUE	FALSE	FALSE	FALSE	bicw	0	2
rna-XM_060981250.1	uncharacterized LOC132919560%2C transcript variant X2	0	76.7181	12.4226	219.77	80.8852	0	140.909	0	0	104.915	0	85.6207	0	8.07421	8.54838	0	0	107.572	0	17.1724	14.1029	116.019	0	46.7325	68.0566	0	0	60.8712	0	28.0253	0	95.8104	87.6939	32.0708	0	0	96.7493	0	0	32.2802	21.4753	133.206	0	31.6192	244.412	90.0236	8.98114	0	0	44.8344	47.0535	24.5194	89.1847	13.6176	0	87.6642	0	21.1763	65.2516	0	37.0285	34.0998	168.778	41.6278	80.9879	64.8522	149.616	0	23.1539	154.457	0	86.6432	0	28.854	0	0	12.0463	102.755	0	86.9072	9.58011	70.1366	0	51.9223	79.5817	85.5056	0	0	91.701	10.2311	0	5.93724	9.01155	191.89	0	109.016	38.8091	23.0958	73.5825	0	0	31.2641	0	61.4873	5.66948	NA	NA	NA	NA	NA	5.66948	NA	NA	NA	NA	NA	1	0.961738	1	0.910315	0.0226024	0.01208	5	9	FALSE	FALSE	FALSE	FALSE	NA	1	1
rna-XM_060981247.1	uncharacterized LOC132919558%2C transcript variant X2	362.835	667.959	494.832	443.188	449.052	426.763	241.282	286.56	564.266	143.903	82.2605	285.027	134.214	329.889	418.871	164.941	567.072	453.524	187.441	178.954	319.078	394.959	355.258	158.112	546.425	408.596	177.064	220.127	117.267	132.581	143.629	81.4939	137.945	83.95	242.265	135.359	354.015	197.615	158.053	486.159	92.165	183.529	197.992	157.166	179.506	150.922	194.217	139.559	151.618	194.282	128.492	211.847	153.844	467.539	432.679	355.527	483.376	205.988	367.54	361.636	833.142	250.798	490.386	384.445	188.972	644.469	633.846	602.72	291.528	576.37	253.859	376.565	699.983	295.465	216.205	100.569	489.517	522.339	175.288	322.643	78.3828	204.129	162.59	341.204	369.821	40.8095	179.293	376.618	637.322	228.922	422.876	368.109	186.668	150.771	554.014	128.837	456.007	557.853	189.5	159.722	26.2856	195.088	257.249	149.086	8.46908	NA	NA	NA	NA	NA	8.83428	NA	NA	NA	NA	NA	1	0.923924	2	0.558803	0.0156402	0.010867	13	13	FALSE	FALSE	FALSE	FALSE	NA	1	0
rna-XM_060981246.1	uncharacterized LOC132919558%2C transcript variant X1	2764.12	2641.15	1507.27	1477.29	1804.58	1262.43	1449.62	2162.13	1140.74	804.583	1213.97	1302.34	1200.7	1820.16	2032.38	1519.75	1297.74	1541.29	1181.34	1090.9	1671.19	1058.16	1384.22	773.423	1045.51	1436.64	1276.15	1221.67	1156.68	1310.72	749.65	1641.99	911.425	1084.75	895.285	1147.82	1057.65	1014.62	569.627	1970.07	178.066	887.055	1146.99	514.277	536.49	673.412	733.085	360.315	622.264	804.885	190.929	574.734	1817.14	1516.1	1419.07	1502.47	1867.76	1383.2	1535.41	1228.39	2035.25	1828.19	1969.52	1717.76	1919.83	1888.01	2548.53	1737.17	1768.11	2403.03	1178.14	1571.8	1605.29	2033.63	1035.85	1149.26	1272.53	1739.35	1136.16	969.015	1152.23	1554.52	516.252	995.795	1461.5	1803.39	894.555	1059.04	1362.91	1241.81	844.786	1670.06	1661.99	697.973	960.621	764.433	1050.62	686.656	906.173	964.916	996.566	1036.72	797.362	937.47	10.4284	NA	NA	NA	NA	NA	10.4284	NA	NA	NA	NA	NA	1	0.801131	1	0.648129	0.0117904	0.00861583	13	13	TRUE	FALSE	FALSE	FALSE	bicw	0	0
rna-XM_060981248.1	uncharacterized LOC132919558%2C transcript variant X3	312.343	246.521	265.015	207.003	178.505	270.722	210.398	227.309	341.874	197.778	137.932	276.014	125.955	343.73	186.996	427.131	245.4	341.649	112.233	253.067	476.854	139.058	336.851	230.547	435.957	234.888	232.11	209.51	247.327	260.85	274.285	273.115	218.742	50.9359	255.226	211.254	344.12	145.262	168.66	179.008	0	242.731	217.499	99.5075	294.106	37.0686	162.783	91.3476	125.295	124.54	0	144.174	445.924	248.144	322.126	309.26	367.625	282.03	439.45	311.856	536.914	502.697	336.227	274.253	575.222	291.024	341.69	455.389	322.049	456.056	156.931	278.813	395.49	483.593	295.803	176.863	532.227	202.299	277.157	447.572	353.593	393.603	117.492	356.966	424.124	523.722	333.789	426.902	427.556	235.316	342.742	379.984	513.658	134.956	494.656	131.48	318.789	401.512	296.346	502.217	341.712	192.587	341.886	208.888	8.25643	NA	NA	NA	NA	NA	8.95214	NA	NA	NA	NA	NA	1	0.960379	2	0.999724	0.0269985	0.0251858	13	13	FALSE	FALSE	FALSE	FALSE	NA	1	2
rna-XM_060981255.1	cytochrome c oxidase assembly factor 5%2C transcript variant X3	5.87111	6.13745	0	4.55954	13.9457	2.82002	11.5815	10.7729	0	6.37995	10.8019	4.50635	9.29173	17.3019	14.9597	28.6026	0	8.60576	10.4134	21.6914	2.64429	36.2046	5.52215	11.6831	0	10.925	9.17431	10.6171	0	18.3242	0	14.3165	7.8826	6.60281	0	9.38908	0	14.7474	21.2152	0	12.5273	10.8538	3.90133	29.7592	0	14.1214	4.49057	13.3215	6.3174	9.25155	13.5731	26.4809	4.45924	0.756535	20.9668	19.4809	23.1502	12.5133	13.3167	30.0143	9.25713	0	2.65792	0	1.03831	15.4024	10.1092	12.0544	0	2.4388	15.0008	2.22162	0	3.46248	9.68081	6.24221	0	21.4073	10.0951	4.34536	6.09644	0	10.6811	0	9.36256	3.88662	1.90737	0	11.4626	23.0201	8.68923	0	0	10.5434	10.8824	7.26773	2.77208	17.766	9.07181	9.87968	0	10.0045	2.22727	1.68458	3.09283	NA	NA	NA	NA	NA	3.09283	NA	NA	NA	NA	NA	1	0.958806	1	0.859948	0.0231375	0.0510894	11	11	FALSE	FALSE	FALSE	FALSE	NA	1	1
rna-XM_060981256.1	cytochrome c oxidase assembly factor 5%2C transcript variant X4	1.17422	0	0	4.55954	0	10.3401	0	1.07729	4.36064	15.5954	9.14006	0	0	2.30692	0	35.2765	15.4757	15.4904	8.0993	0	0	5.75982	5.52215	14.0198	13.8086	2.185	0	2.83122	4.26425	18.3242	0	8.81015	0	0	0	14.866	0	9.58579	1.06076	0	11.6325	10.8538	0	13.0197	0	3.53034	0	8.88101	4.2116	3.55829	2.71462	15.6924	6.68885	0	13.3425	0	8.33406	0	9.32166	0.732057	27.7714	18.6999	2.65792	3.67304	11.4214	5.67457	7.07643	2.67876	2.1049	1.62587	2.30781	21.1054	10.4997	4.61664	1.07565	0	2.19023	29.9703	0	2.17268	2.61276	20.9363	0	0	3.74502	6.80158	5.7221	7.18344	12.6089	10.2311	0	5.08907	0	9.48906	0	9.91053	5.54416	0	2.01596	0	2.2857	0	24.4999	1.68458	3.13472	NA	NA	NA	NA	NA	3.13472	NA	NA	NA	NA	NA	1	0.950368	1	0.910296	0.0249128	0.0366404	7	9	FALSE	FALSE	FALSE	FALSE	NA	1	1
rna-XM_060981253.1	cytochrome c oxidase assembly factor 5%2C transcript variant X1	194.921	172.872	161.493	216.122	179.9	130.661	174.688	131.43	208.438	166.588	90.5697	232.077	164.154	161.484	203.024	105.829	141.492	191.048	144.63	122.918	104.89	152.224	196.036	146.429	140.058	151.858	118.349	155.717	204.684	210.189	202.934	154.178	82.7673	119.794	143.565	187.782	127.533	131.989	202.605	201.507	198.647	142.087	175.56	126.477	206.888	232.12	213.302	211.241	220.056	105.325	197.263	229.501	236.34	177.786	159.157	245.947	196.313	175.186	153.142	201.316	235.396	189.199	248.515	215.485	183.78	208.338	239.588	155.368	162.077	173.155	178.855	163.289	137.663	189.282	182.86	133.167	130.319	159.485	152.345	131.447	217.73	104.682	159.029	186.364	161.972	104.939	145.914	106.725	145.575	102.311	139.993	183.206	185.381	187.673	176.097	153.944	117.813	174.107	107.854	116.086	71.9996	175.079	175.954	121.29	7.41789	NA	NA	NA	NA	NA	7.41789	NA	NA	NA	NA	NA	1	0.939774	1	0.910219	0.0171815	0.0175047	13	13	FALSE	FALSE	FALSE	FALSE	NA	1	1
rna-XM_060981254.1	cytochrome c oxidase assembly factor 5%2C transcript variant X2	102.157	195.376	139.754	92.1028	164.56	146.641	83.9661	171.29	109.016	124.763	141.255	183.634	116.663	117.653	136.774	92.4816	103.908	83.4759	106.448	127.437	92.5502	83.1059	95.7173	77.1087	5.91796	116.898	88.9908	61.579	52.2371	71.141	152.895	96.9117	132.033	109.418	147.553	84.5017	76.9597	75.2116	152.749	159.444	64.426	76.9636	79.9772	119.037	100.402	127.092	148.189	85.004	87.3907	120.982	101.346	148.097	114.825	104.402	162.016	157.065	140.753	128.983	242.363	195.459	133.567	204.599	130.238	215.485	185.857	166.995	137.485	273.233	129.451	178.032	121.16	161.068	136.497	147.733	149.515	80.4552	141.27	227.988	156.933	171.642	148.056	174.818	163.776	110.335	156.355	144.777	148.775	172.403	174.232	152.188	132.269	158.609	139.035	130.738	85.0808	117.605	160.781	112.814	120.957	144.902	170.285	68.781	138.091	126.344	6.88511	0.193832	-0.0281607	0.391735	0.028448	23.4489	7.34033	0.193832	-0.0281607	0.391735	0.0266837	23.4489	4	0.463302	2	0.999984	0.0268194	0.0171364	13	13	TRUE	FALSE	FALSE	FALSE	bicw	0	2
rna-XM_060981245.1	cell cycle checkpoint protein RAD17	163.217	135.024	181.162	183.294	175.716	150.401	151.525	226.232	161.344	221.88	129.623	141.95	121.825	109.579	164.556	99.1555	137.07	141.995	186.284	189.8	124.282	122.602	161.983	165.9	164.717	163.875	164.22	181.198	147.117	144.438	150.115	187.216	210.859	150.921	187.432	154.92	123.136	121.666	136.838	170.205	203.121	120.379	165.806	140.426	101.416	150.922	159.415	192.211	110.554	191.436	214.455	199.097	143.81	107.428	121.989	136.366	130.567	170.373	167.79	227.67	158.694	151.799	155.488	214.26	116.29	128.083	164.78	175.459	135.766	195.917	153.469	154.403	166.829	136.191	204.373	147.732	134.699	176.611	158.769	146.656	212.504	174.818	164.963	309.679	139.502	163.238	179.293	175.481	150.16	125.332	135.166	195.929	194.392	164.477	106.846	159.229	156.622	195.426	151.197	146.549	137.142	145.065	147	183.62	7.11597	NA	NA	NA	NA	NA	7.11597	NA	NA	NA	NA	NA	1	0.651535	1	0.90197	0.0185083	0.0660222	13	13	TRUE	FALSE	FALSE	FALSE	bicw	0	1
rna-XM_060985953.1	transcription factor ces-2-like	1.17422	5.11454	8.28171	10.031	4.18372	8.46007	0.965128	9.69565	5.23276	14.8866	4.15457	1.12659	19.6159	5.76729	0	2.86026	2.21081	2.58173	8.0993	5.42286	2.64429	18.1023	6.44251	3.89438	5.91796	10.925	4.58716	1.41561	0	3.23368	12.9729	2.20254	7.8826	0	7.97581	7.82423	9.89482	26.5453	7.4253	3.91275	2.68442	1.97343	0	6.50983	0	2.64775	3.36793	11.4184	0	7.82823	2.71462	0	11.1481	6.05228	0	4.87023	0.926007	22.1388	1.33167	9.51674	5.28979	8.79994	1.32896	2.44869	3.11492	4.05326	5.05459	8.03627	7.36714	8.12933	0	7.77567	13.9997	8.07912	8.60517	6.93579	9.85605	12.8444	2.75321	3.25902	0	16.749	4.74714	0	0	7.77324	12.3979	4.10482	12.6089	5.11557	2.89641	15.2672	0	2.10868	0	11.8926	5.54416	0	1.00798	6.58646	0	0	3.3409	5.05375	1.91787	NA	NA	NA	NA	NA	1.91787	NA	NA	NA	NA	NA	1	0.956892	1	0.910691	0.0328989	0.0309617	12	10	FALSE	FALSE	FALSE	FALSE	NA	1	1
rna-XM_060986103.1	ribosome maturation protein SBDS	490.825	470.538	369.571	454.13	401.637	464.364	459.401	505.251	443.913	608.931	464.481	523.863	466.652	487.913	507.56	521.52	496.326	475.899	506.785	484.442	483.905	487.939	556.817	464.21	469.492	390.023	476.147	442.378	569.278	575.596	566.175	471.343	480.838	486.721	508.458	533.613	459.559	498.461	459.308	538.981	529.725	532.825	513.025	510.557	540.546	560.441	534.378	494.165	591.73	582.136	602.646	559.041	491.631	416.094	428.867	378.66	456.521	481.279	439.45	479.498	394.089	452.097	411.977	492.187	454.778	478.285	453.902	404.492	424.137	430.855	488.102	430.994	521.487	443.198	467.906	493.828	478.566	523.409	544.219	441.054	511.23	495.144	490.142	364.383	527.112	457.649	518.804	541.837	523.842	487.258	487.562	487.702	464.739	518.736	438.265	493.545	432.444	508.108	524.149	526.916	478.855	482.717	522.294	471.683	8.91174	NA	NA	NA	NA	NA	8.82512	NA	NA	NA	NA	NA	1	0.969201	2	0.913356	0.0147259	0.0113977	13	13	FALSE	FALSE	FALSE	FALSE	NA	1	2
rna-XM_060982845.1	protein bark beetle	3106.99	2880.51	3308.54	2984.68	2931.39	2683.72	2998.65	3167.24	3203.32	3366.49	3142.52	2943.77	2885.6	3010.53	2776.09	3263.55	2615.39	2801.18	2493.43	2499.04	3264.82	2924.34	2649.71	2836.66	2982.65	2951.94	3154.13	3068.33	3105.44	3270.33	2652.04	3281.78	3344.19	3153.31	2996.91	3676.61	3398.32	3263.59	3124.99	3194.76	2662.94	3022.3	2615.84	3118.21	3095.21	2633.63	2839.16	3162.28	2825.98	3146.95	3005.09	2752.05	2740.2	3493.68	3301.32	3058.51	2927.11	2956.02	3357.13	3101.73	3065.43	2987.58	3205.45	3216.36	2980.98	3445.28	2705.22	3012.26	2785.83	3068.01	2855.92	2902.55	3302.75	3042.37	3158.1	2892.92	2837.45	2546.4	2741.28	3029.8	3042.12	2776.15	3045.29	2814.93	2889.29	3134.56	3084.21	2964.71	3316.14	2559.07	2938.89	3284.14	3052.34	2804.55	2781.94	3119.84	3097.8	3196.11	2857.62	3106.34	2787.41	2771.25	3177.2	2859.58	11.491	0.07749	-0.0293225	0.165705	0.00721017	22.6182	11.491	NA	NA	NA	NA	NA	2	0.866187	1	0.910613	0.00916316	0.00661227	13	13	FALSE	FALSE	TRUE	FALSE	amp	0	1
rna-XM_060982849.1	oxidized low-density lipoprotein receptor 1-like	487.302	490.996	703.945	456.866	474.155	425.823	491.25	541.879	496.24	294.187	585.795	262.495	404.707	414.091	981.995	429.992	328.305	367.466	772.905	269.335	290.872	349.703	320.285	279.616	346.201	315.733	400.917	321.343	324.083	394.509	359.535	321.57	263.082	411.261	387.824	417.032	482.647	397.442	305.498	512.57	365.976	291.08	295.526	340.371	284.978	297.431	193.094	288.633	366.409	352.27	469.63	281.482	440.35	657.429	858.686	629.477	513.934	385.023	664.501	291.359	573.942	565.396	542.215	513.001	354.063	676.085	530.732	439.316	458.868	470.688	415.406	418.776	345.325	353.173	313.013	359.968	315.394	405.669	404.723	318.298	290.016	258.563	372.651	437.631	404.463	281.78	307.086	249.368	333.563	297.982	307.019	465.649	1368.47	444.932	261.178	326.387	267.506	331.336	253.003	255.225	319.998	277.625	430.976	295.644	8.59777	NA	NA	NA	NA	NA	8.59777	NA	NA	NA	NA	NA	1	0.892875	1	0.864214	0.0569337	0.123817	13	13	FALSE	FALSE	FALSE	FALSE	NA	1	1
rna-XM_060982846.1	xaa-Pro aminopeptidase ApepP-like	408.629	355.972	446.177	466.897	486.706	391.043	438.168	467.546	495.368	253.78	363.941	321.077	405.739	520.21	484.052	418.551	479.745	368.327	357.526	390.446	431.019	433.632	455.577	452.527	433.984	400.948	578.899	511.035	349.669	563.739	356.755	436.102	315.304	382.02	353.927	395.124	443.068	447.583	287.465	439.206	428.612	428.234	394.034	438.019	305.262	295.666	297.5	324.791	383.256	353.694	277.796	300.117	451.498	386.59	424.101	446.844	394.479	499.568	411.485	385.794	387.477	387.198	489.057	390.566	479.698	388.303	469.066	372.347	438.871	479.631	474.255	462.097	446.822	427.039	462.528	357.193	388.766	370.347	357.918	387.823	329.208	456.411	487.769	263.32	395.1	471.253	379.566	334.543	416.093	484.701	357.224	355.386	321.841	394.323	319.548	364.708	515.607	405.065	406.216	256.048	419.426	402.681	399.795	366.397	8.76482	NA	NA	NA	NA	NA	8.76482	NA	NA	NA	NA	NA	1	0.97047	1	0.910294	0.043471	0.0378709	13	13	FALSE	FALSE	FALSE	FALSE	NA	1	1
rna-XM_060982847.1	importin subunit alpha-7%2C transcript variant X1	6082.47	6415.68	5972.15	6429.87	6964.5	7835.9	7159.32	7097.21	7290.11	8471.87	7070.25	7152.7	7140.18	6940.36	7174.23	6753.06	7254.76	6846.74	7668.88	6859.92	6638.93	6538.21	6813.41	7745.14	6667.57	6099.44	5909.17	6249.91	6750.31	6012.5	6504.07	6620.83	7529.85	6345.3	8119.38	6437	6226.04	7485.77	6885.38	6197.79	8547.18	6593.22	6645.91	7294.73	6227.95	6868.27	6108.3	6344.22	6136.3	6772.84	7214.56	6781.07	6335.46	6525.87	6619.79	5423	6790.41	6833.2	6184.25	7255.42	6786.8	6250.16	6721.88	6025.01	6209.08	6892.98	7716.34	7331.76	6776.72	7299.33	7118.45	6744.84	7893.47	6789.93	6994.92	6559.87	6984.65	7845.79	6984.91	6541.94	7421.1	6814.77	7921.79	6672.01	7122.1	7219.4	7378.65	7561.09	6798.49	7484.09	6527.54	6830.37	6847.49	7689.31	6902.42	6632.79	6890	7305.38	7582.02	6052.95	7234.25	7553.4	6937.94	8014.4	12.7249	0.0525133	0.0551867	0.152358	0.00598662	3.09479	12.7249	NA	NA	NA	NA	NA	2	0.675229	1	0.876968	0.0144906	0.00986649	13	13	TRUE	FALSE	TRUE	FALSE	bicw	0	1
