## Supplemental Table 4 for "Host Plant and Light Regime Shape Limited, Whole-Body Transcriptional Rhythmicity in the Bird Cherry-Oat Aphid (*Rhopalosiphum padi*)" (part 27 of 37)

### Sheet: Diet dryR Results (continued)
id	product	DT1_1	DT1_2	DT1_3	DT1_4	DT2_1	DT2_2	DT2_3	DT2_4	DT3_1	DT3_2	DT3_3	DT3_4	DT4_1	DT4_2	DT4_3	DT4_4	DT5_1	DT5_2	DT5_3	DT5_4	DT6_1	DT6_2	DT6_3	DT6_4	DT7_1	DT7_2	DT7_3	DT7_4	DT8_1	DT8_2	DT8_3	DT8_4	DT9_1	DT9_2	DT9_3	DT9_4	DT10_1	DT10_2	DT10_3	DT10_4	DT11_1	DT11_2	DT11_3	DT11_4	DT12_1	DT12_2	DT12_3	DT12_4	DT13_1	DT13_2	DT13_3	DT13_4	DC1_1	DC1_2	DC1_3	DC1_4	DC2_1	DC2_2	DC2_3	DC2_4	DC3_1	DC3_2	DC3_3	DC3_4	DC4_1	DC4_2	DC4_3	DC4_4	DC5_1	DC5_2	DC5_3	DC5_4	DC6_1	DC6_2	DC6_3	DC6_4	DC7_1	DC7_2	DC7_3	DC7_4	DC8_1	DC8_2	DC8_3	DC8_4	DC9_1	DC9_2	DC9_3	DC9_4	DC10_1	DC10_2	DC10_3	DC10_4	DC11_1	DC11_2	DC11_3	DC11_4	DC12_1	DC12_2	DC12_3	DC12_4	DC13_1	DC13_2	DC13_3	DC13_4	mean_LD_diet	a_LD_diet	b_LD_diet	amp_LD_diet	relamp_LD_diet	phase_LD_diet	mean_DD_diet	a_DD_diet	b_DD_diet	amp_DD_diet	relamp_DD_diet	phase_DD_diet	chosen_model	chosen_model_BICW	chosen_model_mean	chosen_model_mean_BICW	max_cooks_LD_diet	max_cooks_DD_diet	n_tp_geX_LD_diet	n_tp_geX_DD_diet	fail_bicw	fail_presence	fail_amp	fail_cooks	model_0_reason	chosen_model_filt	chosen_model_mean_filt
rna-XM_060982848.1	importin subunit alpha-7%2C transcript variant X2	1011.01	954.374	1285.74	732.262	997.12	1202.27	931.349	996.497	1145.1	1038.51	953.059	1404.85	794.959	1233.05	1085.64	635.93	862.215	1177.27	781.004	1126.15	724.536	1147.85	1030.8	890.255	748.622	1024.77	835.78	693.648	970.117	890.341	1182.39	1140.91	878.909	1163.98	516.434	891.963	822.369	682.803	691.614	1244.25	1095.24	852.52	742.228	980.195	893.473	1050.28	866.68	897.617	846.532	458.307	1011.65	1480.97	1122.61	960.8	1013.08	1195.64	1464.94	969.297	1221.14	1099.55	1479.82	974.594	1068.48	1321.07	1330.07	1375.68	1200.97	1234.91	1815.47	1434.83	1292.37	1663.99	1095.47	1270.73	1633.91	1070.89	1326.19	1242.7	1083.85	1525.22	904.885	856.295	837.87	884.533	1065.46	751.089	898.37	1140.12	887.208	474.47	1363.24	921.121	1340.15	676.887	1426.59	1343.21	662.527	728.407	647.123	997.025	959.995	982.943	703.817	678.045	10.0296	NA	NA	NA	NA	NA	10.2449	NA	NA	NA	NA	NA	1	0.907195	2	0.912779	0.00994126	0.0118804	13	13	FALSE	FALSE	FALSE	FALSE	NA	1	2
rna-XM_060985836.1	uncharacterized LOC132922360	1910.46	2133.79	2061.11	1665.14	2077.91	2342.5	1738.2	1940.21	2216.95	2006.14	1750.74	2222.76	1854.22	1850.15	2426.67	1412.97	1508.88	1771.07	1813.09	1741.64	1628.88	1700.79	1719.23	1634.86	1193.46	1526.23	1382.57	1240.78	1627.88	1251.44	1855.13	1799.47	1743.04	1615.8	1727.76	1866.08	1476.53	1442.29	1956.04	1960.29	2399.87	1468.23	1420.08	1864.6	1494.87	1649.55	2072.4	1770.49	1484.59	1410.5	2084.83	2058.65	2480.45	2067.61	2205.33	1989.49	2526.15	2114.74	2538.15	2148.59	2453.14	2567.38	2445.29	2251.57	2189.79	2217.14	2332.19	2251.5	2258.56	2226.62	1938.56	1863.94	1938.95	2090.19	2120.1	1507.15	2146.43	2313.06	1702.4	1819.62	1892.51	1703.17	2231.16	1731.98	2001.71	1983.15	1587.88	1841.01	1759.51	1720.11	2109.55	1974.56	2358.45	2097.08	2021.16	1828.16	1388.81	2117.71	1653.09	1440.79	1462.85	1839.58	1519	1474.85	10.9009	NA	NA	NA	NA	NA	11.0834	NA	NA	NA	NA	NA	1	0.454884	2	0.997471	0.0371212	0.0139556	13	13	TRUE	FALSE	FALSE	FALSE	bicw	0	2
rna-XM_060980306.1	ciliary microtubule inner protein 2B	0	0	0	0	0	0	0	0	0	0	0	0	0	0	0	0	0	0	0	0	0	0	0	0	0	3.27751	0	0	0	0	0	0	0	0	0	0	0	0	0	0	0	0	0	0	0	0	0	0	0	0	0	0	0	0	0	0	0	0	0	0	0	0	0	0	0	0	0	0	0	0	0	0	0	0	0	0	0	0	0	0	0	0	0	0	0	0	0	0	0	0	0	0	0	0	0	0	4.15812	0	0	0	0	0	0	0	-1.63818	NA	NA	NA	NA	NA	-1.63818	NA	NA	NA	NA	NA	1	0.971067	1	0.910613	0.272164	0.368579	0	0	FALSE	FALSE	FALSE	FALSE	NA	1	1
rna-XM_060987100.1	calcium-activated chloride channel regulator 1-like	11498	11849.4	11233.1	9721.86	10565.3	11282.9	11302.6	10643.7	11356	5027.4	9916.97	9765.26	9463.12	9839	10104.2	8163.17	9520.84	9793.36	10114.9	8766.06	9432.19	8986.13	9389.5	9645.59	7438.88	9171.56	8566.05	8647.24	8913.35	8575.73	6479.97	9676.85	8341.76	7139.52	9658.71	7974.46	8239.09	7869.94	7990.69	9441.46	8869.31	8810.36	8954.52	10575.7	7549.39	9129.45	9271.9	7963.73	8690.64	9489.24	8727.51	8045.29	10380	9872.78	10062.2	10520.9	10446.3	9937.46	11762.6	8799.33	13159.7	10485.1	11888.9	10309	12393.2	11540.5	12280.6	10369.5	11579	9537.33	9508.19	10789.3	10763.4	10207.4	10018.6	8339.6	10447.4	10743.3	11275.3	9931.32	8586.39	9136.6	9315.08	9697.41	9314.81	11350.9	8870.21	9267.67	9261.8	8591.61	9655.66	11385.9	11323.7	9266.6	10476.8	9185.74	8156.84	10164.8	8409.57	7945.74	9417.09	8502.58	7268.69	8323.52	13.2579	NA	NA	NA	NA	NA	13.381	NA	NA	NA	NA	NA	1	0.818259	2	0.948653	0.0616329	0.0166189	13	13	TRUE	FALSE	FALSE	FALSE	bicw	0	2
rna-XM_060987101.1	uncharacterized LOC132923244	291.207	334.491	476.198	414.006	217.553	260.382	362.888	251.01	316.582	260.16	273.371	190.393	292.173	336.81	272.48	359.439	634.502	400.168	366.783	436.54	347.284	458.317	312.922	540.54	467.519	466.499	407.339	397.786	302.762	521.701	442.006	437.204	431.572	364.098	253.232	240.204	357.313	470.441	264.129	345.3	147.643	460.795	458.406	212.965	428.989	511.016	272.802	189.673	508.551	281.816	141.16	230.482	247.488	245.874	226.823	234.989	291.692	296.468	175.78	271.593	232.751	276.098	243.2	286.497	230.504	226.983	243.631	263.858	208.385	219.492	432.715	278.813	375.657	347.402	173.179	449.439	315.394	241.903	237.694	279.189	486.844	452.224	287.202	513.66	315.518	389.634	484.471	529.522	373.682	432.266	158.337	258.694	176.369	369.019	359.12	270.888	591.839	384.634	683.41	688.285	679.996	701.566	472.181	622.453	8.48494	NA	NA	NA	NA	NA	8.48494	NA	NA	NA	NA	NA	1	0.56795	1	0.909908	0.00818189	0.0155453	13	13	TRUE	FALSE	FALSE	FALSE	bicw	0	1
rna-XM_060983721.1	protein spitz-like%2C transcript variant X2	1445.47	1171.23	1401.68	1607.69	1150.52	1553.83	1547.1	1450.04	1231.44	786.861	1341.93	1027.45	1263.68	1586	1123.04	1476.85	1819.49	1336.47	1730.94	1744.35	1511.65	1944.35	1238.8	1703.4	1682.67	1605.98	1723.85	1654.85	1831.5	2031.83	1427.02	1894.18	1928.28	1787.47	1459.57	1198.67	1808.55	1857.43	1154.1	1279.47	1103.3	1551.11	1615.15	1499.12	1630.77	1677.79	1265.22	1110.13	1746.76	1553.55	1015.27	805.216	1086.94	946.426	1121.72	1241.91	1117.69	1359.13	1056.01	1272.32	1129.37	1041.69	1027.29	1018.66	1198.21	1046.55	1302.06	928.189	1377.66	1116.97	1873.94	1215.23	1588.96	1342.29	1418.78	1831.05	1189.3	1519.92	1438.1	1621.91	1799.32	1370.28	1584.36	1808.94	1592.57	1425.42	2212.55	2052.41	1415.63	1590.94	1183.67	1217.13	1177.94	1581.51	1462.2	1384.17	1962.63	1614.93	2244.77	1938.06	2339.42	2073.43	1713.88	1959.17	10.4894	NA	NA	NA	NA	NA	10.4894	NA	NA	NA	NA	NA	1	0.734504	1	0.907433	0.0209753	0.0415846	13	13	TRUE	FALSE	FALSE	FALSE	bicw	0	1
rna-XM_060983722.1	protein spitz-like%2C transcript variant X3	0	80.8098	125.261	0	62.7558	0	0	6.46376	0	44.6597	0	147.583	0	0	10.6855	0	0	130.808	0	0	0	0	131.611	5.45213	0	0	0	0	0	0	0	0	0	0	0	0	0	33.919	92.2859	0	0	0	0	0	119.671	0	0	0	0	0	0	0	0	0	0	0	62.9685	0	0	0	0	136.399	0	0	0	0	0	275.912	0	29.2656	0	0	0	0	0	0	0	0	0	23.8995	0	200.989	0	0	0	0	0	0	0	230.201	126.477	75.4878	140.323	0	41.5511	34.3565	225.924	0	76.6064	274.161	0	0	0	37.0608	5.51768	NA	NA	NA	NA	NA	5.51768	NA	NA	NA	NA	NA	1	0.963503	1	0.874233	0.0164044	0.0452984	0	3	FALSE	FALSE	FALSE	FALSE	NA	1	1
rna-XM_060983719.1	protein spitz-like%2C transcript variant X1	0	0	0	0	29.286	0	56.9426	42.0145	5.23276	4.96218	0	93.5068	56.7828	0	39.5363	98.2021	0	0	0	0	0	22.2164	46.0179	0	132.168	0	0	24.7731	0	0	126.023	42.9495	20.6918	45.2764	0	80.5896	0	41.2927	0	96.8405	107.377	12.8273	6.82732	0	33.4672	74.1371	130.227	31.0835	0	0	19.0024	235.386	193.977	70.3578	0	76.7061	36.1143	15.4009	37.2866	0	31.7387	14.2999	152.83	31.833	38.4174	49.4498	0	0	0	0	28.8477	119.968	36.1658	78.4829	0	0	99.6556	43.885	8.25964	10.8634	46.1587	0	0	83.4465	5.61753	37.8945	0	0	51.5818	76.7336	0	75.4878	0	23.1955	112.781	19.8211	31.8789	0	0	0	45.714	86.2889	0	74.1217	6.08286	NA	NA	NA	NA	NA	6.08286	NA	NA	NA	NA	NA	1	0.969964	1	0.905984	0.0821054	0.0344666	6	7	FALSE	FALSE	FALSE	FALSE	NA	1	1
rna-XM_060985445.1	CCR4-NOT transcription complex subunit 11	710.405	649.547	565.227	685.755	663.817	650.485	708.404	665.768	650.607	845.698	730.374	730.029	784.635	773.97	792.862	884.772	688.666	556.793	743.978	700.453	716.603	826.945	812.677	803.021	869.94	695.924	822.936	809.02	866.709	869.861	776.522	779.698	719.287	800.826	633.08	692.445	708.029	769.813	713.89	741.466	842.012	834.759	1053.36	713.292	854.935	687.533	747.68	789.142	858.113	857.547	778.192	872.889	515.042	702.821	699.529	600.256	757.473	759.459	669.828	732.057	567.33	680.896	681.756	685.634	597.026	715.807	599.475	732.64	744.082	659.289	617.34	695.367	697.649	687.88	759.406	803.165	661.45	693.598	806.692	680.049	748.12	768.362	740.554	620.286	772.411	659.754	773.437	658.824	646.492	707.228	724.102	747.244	628.234	762.288	955.675	812.664	748.461	703.534	673.33	838.95	838.853	771.597	875.316	778.277	9.47086	NA	NA	NA	NA	NA	9.38245	NA	NA	NA	NA	NA	1	0.900006	2	0.802437	0.0225426	0.019071	13	13	FALSE	FALSE	FALSE	FALSE	NA	1	0
rna-XM_060985449.1	calaxin%2C transcript variant X4	0	0	0	0	0	0	52.1169	0	0	0	0	0	0	0	0	0	0	0	0	0	0	0	0	0	30.5761	0	0	0	0	0	51.8917	0	0	0	0	0	0	0	0	0	0	0	51.6926	58.5885	0	0	60.6227	3.80615	35.7986	0	0	0	0	75.6535	0	0	0	0	0	0	0	0	0	0	0	0	0	4.01814	0	0	0	0	0	0	0	0	0	0	0	0	0	0	0	0	0	0	0	0	0	0	0	0	0	0	0	1.98211	0	0	3.02394	0	0	0	5.56817	0	1.41264	NA	NA	NA	NA	NA	1.41264	NA	NA	NA	NA	NA	1	0.956573	1	0.77161	0.0534624	0.0949826	0	0	FALSE	FALSE	FALSE	FALSE	NA	1	0
rna-XM_060985448.1	calaxin%2C transcript variant X3	54.0142	0	0	0	0	0	0	0	0	37.5708	0	0	0	0	0	0	0	0	26.612	0	0	0	0	0	0	0	0	0	47.9728	0	0	0	0	0	0	0	0	0	0	0	0	0	33.1613	0	0	0	0	0	109.502	0	0	0	0	0	0	0	0	0	0	0	0	0	0	0	0	0	0	0	0	10.5681	0	0	0	0	0	0	0	23.5481	0	0	0	0	0	0	0	0	0	0	0	0	0	0	0	0	0	0	0	0	0	0	0	0	0	0	0.756103	NA	NA	NA	NA	NA	0.756103	NA	NA	NA	NA	NA	1	0.961229	1	0.857533	0.0247977	0.040038	0	0	FALSE	FALSE	FALSE	FALSE	NA	1	1
rna-XM_060985447.1	calaxin%2C transcript variant X2	169.088	45.008	244.31	548.969	171.532	139.121	298.225	268.246	58.4325	224.007	13.2946	82.2409	238.488	384.102	179.516	676.927	484.167	339.067	289.261	329.891	565.878	410.593	391.152	386.322	852.187	589.951	925.688	634.192	369.924	544.337	496.678	505.482	324.172	522.565	372.869	11.7364	590.391	864.196	478.402	308.129	0	597.948	311.131	20.4595	548.66	212.703	180.745	156.052	280.071	487.485	0	219.693	100.333	2.26961	156.298	130.279	87.0446	247.378	75.9049	170.569	83.3142	166.099	26.5792	172.633	63.3367	24.3196	90.9827	104.472	134.714	130.069	126.93	181.062	193.662	210.057	76.3708	344.015	100.751	94.1923	156.015	151.001	283.92	316.138	151.909	212.325	359.522	254.574	421.528	223.713	192.572	312.05	234.609	151.824	121.012	124.412	224.574	234.549	550.258	221.187	338.681	488.221	345.141	432.695	518.953	420.303	8.23084	NA	NA	NA	NA	NA	7.45622	NA	NA	NA	NA	NA	1	0.943573	2	0.955948	0.0140205	0.0105946	13	13	FALSE	FALSE	FALSE	FALSE	NA	1	2
rna-XM_060985446.1	calaxin%2C transcript variant X1	45.7947	136.047	0	0	0	2.82002	0	0	0	34.0264	145.41	0	0	10.3811	0	0	0	0	17.3556	0	7.05144	111.905	58.9029	0	0	46.9776	0	55.9165	0	0	0	0	0	33.9573	60.8156	228.468	106.644	63.4137	0	5.86912	42.0559	0	0	0	0	55.6028	0	0	0	0	72.39	0	0	0	0	0	0	0	0	0	0	0	26.5792	0	0	13.7811	0	0	0	0	0	35.5459	24.4994	0	0	0	65.707	0	0	0	0	0	0	207.689	0	0	0	0	0	25.5779	0	0	0	0	0	2.64281	0	0	0	51.045	100.571	0	0	0	5.3711	NA	NA	NA	NA	NA	5.3711	NA	NA	NA	NA	NA	1	0.963741	1	0.840033	0.0115674	0.0620394	3	0	FALSE	FALSE	FALSE	FALSE	NA	1	0
rna-XM_060981832.1	prosaposin%2C transcript variant X2	27548.4	23688.5	27607.1	32962.8	29704.4	22646.7	31183.3	28791.8	23195.1	23363.4	22648.2	21022.1	25047.4	31605.9	25216.6	40517.4	35527.7	29635.7	31487.8	32399.8	36585.5	32580	29352.1	34207.4	39965	35497.6	44515.6	34737.6	33808	40211.9	30992.3	38721.7	30124.3	29340	28512.5	22051	37959.8	38105.7	24245.7	27376.5	17236.6	27983.2	31263.3	23481	28738.2	26471.4	26398.9	20237.9	30426.7	31956.3	15760.2	19923.4	20154.6	20586.8	24364.4	24666.5	22010.3	24481.7	18446.2	17047.4	21148.6	20914.2	19533	19798.9	19412.2	20922.1	19815	24623.1	24068.5	21950.8	28905.3	24302.3	30409.6	22150.7	18828.1	32485.2	25246.8	20465.4	24321.9	26319.8	30813.1	27466.3	24250.8	25174	28711.2	26896.4	36889.4	29325.9	24489.9	32692.4	21481.7	24564.9	25377.8	27010.1	26981.5	27003.6	38208.9	26922.6	37959.5	34032.2	37679.8	34343	31935.7	36766	14.806	NA	NA	NA	NA	NA	14.6256	NA	NA	NA	NA	NA	1	0.800417	2	0.896415	0.017163	0.0403065	13	13	TRUE	FALSE	FALSE	FALSE	bicw	0	2
rna-XM_060981834.1	prosaposin%2C transcript variant X3	159.694	173.894	94.2044	116.724	555.04	144.761	262.515	325.343	318.326	104.206	0	114.912	110.468	747.441	589.838	152.547	44.2161	57.6586	740.507	0	340.232	362.868	739.048	3488.58	27.6172	688.277	1022.94	336.915	282.507	480.741	0	123.342	742.935	148.092	405.769	0	222.084	397.442	94.4074	44.0184	349.869	0	34.1366	1830.19	7.09911	13.2388	93.1793	87.5414	360.092	157.988	423.481	0	0	48.4183	318.314	51.1374	288.914	91.4431	0	161.785	413.926	173.799	1265.17	84.4799	229.466	539.895	0	26.7876	304.158	415.409	387.712	309.916	333.658	85.4079	0	272.577	76.6581	13.9148	99.1157	1066.79	344.013	81.6516	85.4485	148.349	19.6614	78.704	262.263	288.364	185.695	172.651	88.8232	417.303	0	531.388	291.847	233.889	418.584	0	975.724	80.6841	316.57	665.3	116.932	1321.56	6.96544	NA	NA	NA	NA	NA	6.96544	NA	NA	NA	NA	NA	1	0.959702	1	0.899888	0.081383	0.0768837	13	13	FALSE	FALSE	FALSE	FALSE	NA	1	1
rna-XM_060981831.1	prosaposin%2C transcript variant X1	11018.9	10581	10973.3	12593.5	13380.9	11982.3	13932.6	14179.3	11785.9	10363.9	8933.16	11105.9	11004.5	14452.8	12815.1	13294.5	12985.2	12715.9	11999.7	11008.4	15260.2	11901.4	12475.5	13803.2	12922.9	17836.2	18954.1	14985.6	13464.4	16076.8	11338.3	16295.5	12234.8	12721.7	11903.9	10755.2	16844.3	16432.3	10532.3	8144.39	9849.13	10259.8	10788.1	11370.8	10282.6	8794.07	10376.6	9281.93	13340.2	13517.9	8689.51	9344.82	11033.3	7437.5	9826.76	7691.31	12980.8	11900.1	11204.6	9129.49	12486.6	10070.4	12299.5	10405.7	11329	12888.6	11808.5	12872.8	11753.8	13438.6	11871.4	11145.9	12264.9	11465.4	9315.09	12199.4	11107.8	9439.57	11718.6	12150.7	13058.6	10753.9	11297	9801.26	9338.22	12600.4	13039.7	9017.27	10864.3	12672.6	8856.25	11415.6	11182	12321	12089.4	11901.9	14358	9427.53	12186.5	10757.3	9700.52	11621.5	10286.6	13274.5	13.503	NA	NA	NA	NA	NA	13.3695	NA	NA	NA	NA	NA	1	0.900249	2	0.858895	0.0259121	0.0178796	13	13	FALSE	FALSE	FALSE	FALSE	NA	1	2
rna-XM_060981839.1	histone H2A.V	8123.27	8849.18	7363.47	6798.28	7717.57	9714.04	8459.35	8093.71	10076.6	7572.29	8793.57	11016.9	9220.5	7806.6	7182.78	7388.99	7178.49	7453.45	9223.94	8821.19	7617.32	8406.04	8625.6	7896.24	7768.31	7006.22	6315.6	7376.03	8556.22	6367.12	8045.07	7257.36	9110.31	7206.49	9234	9928.95	8296.26	7594.9	9834.28	8320.46	13200.2	7925.28	8776.04	9892.16	8410.41	8916.75	10074.6	10282.3	7749.34	8356.28	11132.7	10602.2	8581.8	8023.81	7448.94	7537.9	8430.37	7972.87	9245.75	8430.37	9464.76	8736.14	8203.67	7849.28	8842.22	8554.01	9781.65	8251.91	8861.62	8309.8	7671.17	8161.12	8651.78	8536.17	12359.2	6865.74	9678.64	10876	8528.54	8702.67	7748.57	8050.01	9700.78	7932.06	7997.5	8707	7236.55	8329.72	9272.12	8002.04	10957.1	8608.15	10023.4	9625.07	9199.61	9312.6	6603.09	8702.68	6981.26	6741.24	8051.38	7118.21	7084.94	7331.31	13.1827	NA	NA	NA	NA	NA	13.1827	NA	NA	NA	NA	NA	1	0.848157	1	0.910257	0.0506886	0.0418465	13	13	TRUE	FALSE	FALSE	FALSE	bicw	0	1
rna-XM_060981837.1	secretory carrier-associated membrane protein 1%2C transcript variant X2	2147.65	1817.71	1571.45	2020.79	2294.07	2171.42	2060.55	2498.24	2032.06	2269.84	2106.37	2145.02	2009.08	1801.7	1710.74	2201.44	2135.64	2038.71	2015.57	1851.91	2056.38	1989.6	1980.61	2092.06	1944.05	2047.35	1684.4	2066.08	2064.96	2267.89	2336.05	2053.87	1697.71	2357.2	2230.24	1732.29	2013.05	2253.4	1281.4	2064.95	1554.28	1682.35	1367.42	1916.68	1725.08	1815.48	1721.01	1639.82	1568.82	2081.6	1341.93	1655.55	1993.28	1919.33	1938.48	1631.53	2078.89	2046.4	1685.89	2078.31	2250.81	2148.29	2046.6	2212.39	1953.06	1926.11	2163.37	2376.06	1903.88	2119.32	2017.03	2243.84	2213.11	2004.78	2111.49	2013.46	2005.16	2072.23	1797.85	2233.52	2298.36	1848.68	1767.12	1854.37	1984.86	1919.02	2199.19	2256.63	1847.78	2044.95	1598.82	2057.68	2004.43	2068.62	2454.48	1853.27	2249.54	1912.51	2111.72	2231.16	1957.7	2012.16	1694.95	2376.95	10.8516	0.114365	-0.0483777	0.248352	0.0114432	22.4714	10.8516	NA	NA	NA	NA	NA	2	0.877211	1	0.554692	0.0289407	0.0124412	13	13	FALSE	FALSE	TRUE	FALSE	amp	0	0
rna-XM_060981836.1	secretory carrier-associated membrane protein 1%2C transcript variant X1	2609.12	2842.66	2848.91	2588	2603.67	2997.68	2372.28	2420.68	2747.2	3168	2512.69	2872.8	2421.01	2516.85	2975.9	2234.81	2331.3	2634.22	3019.88	2802.72	2453.9	2750.72	2850.35	2821.09	2455.95	2473.43	2801.83	2450.42	2584.14	2405.86	2496.36	2132.06	3070.27	2338.34	2535.31	3063.97	2524.28	2613.97	3121.81	2963.91	4439.13	3657.75	3277.12	3541.35	3329.48	3227.61	3116.46	3739.54	3014.45	3055.15	3938.92	3305.21	2214.01	2655.44	2495.05	2448.51	2432.62	2408.32	2711.27	2402.61	2389.66	1953.59	2348.27	2392.37	2538.66	2819.45	2430.25	2522.05	2543.77	2854.21	2265.12	2271.61	2479.11	2385.65	2760.11	2502.43	2495.77	2681.27	2889.04	2099.9	2297.49	2449.55	2741.47	2770.43	2359.36	2396.1	2232.57	2390.03	2213.43	2465.71	2929.24	2695.51	2953.21	2547.29	2147.79	2784.2	2073.51	2949.16	2397.98	2226.22	2866.27	2870.04	2359.79	2469.6	11.4381	-0.117729	0.0731503	0.277208	0.0121177	9.87637	11.2527	NA	NA	NA	NA	NA	2	0.806179	2	0.999992	0.0462896	0.00906241	13	13	TRUE	FALSE	FALSE	FALSE	bicw	0	2
rna-XM_060981838.1	U3 small nucleolar ribonucleoprotein protein IMP3	594.157	548.279	547.628	538.938	627.558	689.966	441.063	652.84	613.978	794.658	629.833	608.357	525.499	534.051	614.415	526.287	496.326	582.61	644.473	591.092	517.4	651.682	570.622	545.992	599.687	475.239	560.55	546.425	455.209	563.739	667.179	492.267	630.608	581.047	630.089	573.516	478.25	524.269	673.581	694.513	869.751	575.254	557.89	658.423	633.849	661.056	635.416	683.204	553.825	634.798	760.999	642.407	567.438	647.594	558.48	504.069	713.025	546.733	552.641	725.469	622.873	652.296	578.097	606.051	555.494	644.469	601.496	495.57	550.431	620.268	579.261	528.746	699.983	562.076	826.096	508.394	658.165	733.201	526.782	601.832	567.839	636.464	589.832	447.83	576.734	453.763	585.562	688.584	625.86	610.032	627.555	617.473	499.497	496.594	441.233	562.918	493.43	609.374	491.894	555.732	549.711	438.948	536.772	487.687	9.16911	NA	NA	NA	NA	NA	9.16911	NA	NA	NA	NA	NA	1	0.959005	1	0.84297	0.0216676	0.0231237	13	13	FALSE	FALSE	FALSE	FALSE	NA	1	0
rna-XM_060981835.1	cap-specific mRNA (nucleoside-2'-O-)-methyltransferase 2-like	1180.09	852.083	1267.1	1294	942.731	933.428	1015.31	1043.9	1055.27	1171.08	1183.22	990.27	1282.26	1137.31	1180.74	1395.8	1002.6	1125.63	873.567	1136.99	1122.94	1056.51	1279.3	905.832	1228.96	1436.64	1367.89	1429.76	909.352	1268.68	1310.27	1034.09	899.601	1324.33	1198.37	1387.24	1236.85	1088.36	1175.32	1342.07	922.545	1181.1	1281.59	945.786	1230.17	947.013	911.586	1265.54	962.35	1085.28	1104.85	1238.72	1264.19	1521.39	1239.9	1623	1108.43	1082.88	1107.95	1283.3	1009.03	1195.69	1180.12	1317.4	958.357	1265.43	762.232	1027.3	916.683	937.312	940.433	1201.9	1051.14	1209.56	900.315	1439.18	1022.84	924.797	1082.01	1154.78	1076.46	1409.01	833.123	1544.69	1450.26	1232.06	1173.03	1075.46	1397.29	1266.1	1034.02	1241.73	1013.16	981.591	1166.4	1279.12	1373.57	1035.76	1140.02	1420.2	970.28	1150.52	1534.59	1099.19	10.1124	NA	NA	NA	NA	NA	10.1124	NA	NA	NA	NA	NA	1	0.915941	1	0.882427	0.0140313	0.015424	13	13	FALSE	FALSE	FALSE	FALSE	NA	1	1
rna-XM_060983231.1	uncharacterized LOC132920672%2C transcript variant X2	348.744	493.042	360.254	497.902	440.685	279.182	377.365	582.816	435.191	418.241	379.728	451.762	631.838	331.042	353.689	463.361	607.972	590.355	415.378	729.375	692.804	357.109	455.577	249.24	843.31	532.049	520.183	470.69	254.789	681.229	540.23	519.799	267.023	596.139	390.815	589.165	651.959	765.389	369.144	666.145	469.773	362.124	433.047	415.699	615.594	419.228	420.991	349.531	322.187	238.405	418.957	500.195	616.489	486.452	466.988	378.66	366.699	383.098	209.071	554.167	355.738	588.496	388.056	128.556	356.139	219.687	541.852	435.298	493.599	314.605	489.256	446.546	334.825	513.602	382.93	403.663	461.044	339.306	447.856	482.335	477.264	148.648	461.659	564.655	301.474	375.059	666.625	433.059	467.675	603.638	378.464	346.905	310.255	553.529	503.559	406.993	381.161	287.809	340.697	397.657	603.425	385.173	366.386	409.354	8.94943	NA	NA	NA	NA	NA	8.94943	NA	NA	NA	NA	NA	1	0.961646	1	0.560764	0.0340627	0.0465393	13	13	FALSE	FALSE	FALSE	FALSE	NA	1	0
rna-XM_060983230.1	uncharacterized LOC132920672%2C transcript variant X1	1544.1	1297.05	1323	1617.73	1273.25	1660.05	1462.17	1279.83	1394.53	1097.35	1277.12	1342.89	1205.86	1656.37	1473.53	1599.84	1540.93	1609.28	1549.28	1452.42	1457.89	1842.32	1824.15	2012.61	1357.19	1821.2	1607.34	1801.36	1782.46	1424.98	1159.22	1407.42	1726.29	1469.6	1309.03	1203.37	1770.07	1427.55	1269.73	1245.23	1689.39	1669.52	1533.22	1801.36	1612.51	1719.27	1682.84	1619.52	1774.14	1713.67	1570.86	1339.74	1051.26	1270.98	1244.67	1293.05	1445.5	1418.81	1311.69	1170.56	1313.19	1102.19	1314.34	1321.07	1437.02	1364.33	1137.28	1354.11	1219.79	1399.06	1187.37	1358.52	1364.97	1277.66	1438.14	1396.87	1412.7	1491.02	1340.82	1342.72	1593.78	1586.97	1133.38	1216.47	1407.19	1323.39	1226.44	1314.57	1145.12	1266.1	1236.77	1301.95	1409.66	1254.67	1649.18	1575.11	1585.63	1367.98	1637.97	1501.71	1382.85	1419.39	1336.36	1544.76	10.4874	-0.159306	0.020832	0.321325	0.0153195	11.5033	10.3208	NA	NA	NA	NA	NA	2	0.47788	2	0.999994	0.0193918	0.0111037	13	13	TRUE	FALSE	FALSE	FALSE	bicw	0	2
rna-XM_060982065.1	protein unc-13 homolog B%2C transcript variant X3	1432.55	1636.65	667.713	1422.58	2135.09	932.488	1092.52	1320.76	1589.89	995.272	1489	1101.8	714.431	852.405	1166.85	1104.06	2635.28	1335.61	2253.92	0	2141.88	1840.67	1863.73	2132.56	1178.66	1915.16	1574.31	2040.6	1606.56	1787.15	716.291	2213.55	420.734	950.804	1717.79	1396.63	1753.58	1529.3	1086.22	1238.38	1709.97	733.128	1593.69	1657.22	2491.79	1586	1106.93	1186.88	1677.27	2006.87	1168.19	1681.05	1686.71	2863.49	1958.49	875.424	716.729	1229.19	1747.14	1180.81	1494.37	1303.49	1372.82	1239.04	1880.37	1070.06	815.811	2365.34	1252.41	1008.85	1082.36	3075.83	1664.79	1073.37	310.862	1893.47	1388.61	763.172	1724.43	2474.68	1088.65	2239.14	1781.36	1018.97	2280.72	986.23	1311.31	1345.36	1765.24	2569.3	916.231	1630.2	889.569	748.582	689.55	1808.34	2104.01	751.502	1833.51	2495.44	1397.71	1839.58	1000.04	1550.66	10.3477	NA	NA	NA	NA	NA	10.3477	NA	NA	NA	NA	NA	1	0.91392	1	0.907795	0.00676762	0.00869901	13	13	FALSE	FALSE	FALSE	FALSE	NA	1	1
rna-XM_060982066.1	protein unc-13 homolog B%2C transcript variant X4	0	0	114.909	0	0	0	0	0	0	0	0	0	393.35	0	0	648.325	0	36.1442	196.697	976.115	0	0	0	0	252.5	0	0	0	232.402	1230.96	0	0	976.457	0	0	370.869	0	0	0	0	0	0	0	0	0	0	0	0	46.3276	0	0	0	0	209.56	0	186.286	353.735	0	0	0	0	140.799	0	71.012	0	0	0	0	192.598	0	216.934	0	0	0	0	0	0	0	0	545.343	0	0	0	0	0	0	0	0	0	223.806	0	0	0	0	0	388.493	433.83	0	0	0	0	0	0	135.609	7.54361	NA	NA	NA	NA	NA	7.54361	NA	NA	NA	NA	NA	1	0.965143	1	0.903758	0.037423	0.0183273	1	0	FALSE	FALSE	FALSE	FALSE	NA	1	1
rna-XM_060982067.1	protein unc-13 homolog B%2C transcript variant X5	1204.75	970.74	2356.15	1655.11	389.086	1099.81	2338.51	1659.03	1156.44	1137.76	2062.33	1293.32	1663.22	1858.22	1186.09	1188.91	815.788	1532.69	270.748	1954.94	883.193	1126.46	998.589	697.094	1588.97	959.217	2062.39	1404.28	1876.27	756.682	2475.05	877.711	2391.38	2298.72	1457.58	959.251	2289	1415.01	1614.47	1012.42	346.29	2299.04	372.577	817.449	625.736	1210.91	1334.82	899.52	1584.61	1285.25	1051.46	0	991.065	441.06	771.96	2832.04	1775.15	1377.42	1024.05	815.512	1056.64	1688.49	811.994	1133.74	1062.19	1327.04	1831.78	420.565	1579.73	1481.16	1655.86	84.4216	1714.96	2052.1	2625.65	1562.63	1263.76	1790.72	1599.62	370.442	2233.04	1418.43	1252.06	1944.3	359.522	1283.56	2030.39	1847.17	1132.51	699.555	2782.48	1770.15	1952.93	2492.46	2442.61	1177.37	2001.44	3137.48	1665.18	1990.76	1967.99	1808.31	2487.86	1990.33	10.5755	NA	NA	NA	NA	NA	10.5755	NA	NA	NA	NA	NA	1	0.888917	1	0.782139	0.0233354	0.0185903	13	13	FALSE	FALSE	FALSE	FALSE	NA	1	0
rna-XM_060982068.1	protein unc-13 homolog B%2C transcript variant X6	0	0	0	0	0	280.122	0	0	0	0	196.096	189.267	0	50.7522	0	107.736	0	0	0	0	0	0	0	0	475.41	530.956	0	0	0	0	0	0	0	0	0	0	0	0	0	948.841	53.6883	0	703.214	411.98	0	0	0	324.791	0	0	0	418.791	0	0	0	0	0	383.098	0	960.459	0	0	0	356.285	0	0	0	0	0	175.594	160.393	0	58.3319	0	0	0	0	59.9406	0	0	0	0	0	0	0	300.241	559.812	0	0	0	0	58.5242	0	0	0	0	0	0	229.819	0	0	0	0	0	5.3131	NA	NA	NA	NA	NA	5.3131	NA	NA	NA	NA	NA	1	0.967862	1	0.894887	0.784223	0.896567	1	0	FALSE	FALSE	FALSE	FALSE	NA	1	1
rna-XM_060982064.1	protein unc-13 homolog B%2C transcript variant X2	852.486	348.812	839.558	929.235	421.161	326.183	568.46	424.454	646.246	518.194	673.872	420.217	237.455	732.446	231.875	322.255	561.545	549.048	113.39	884.83	351.691	508.509	637.808	651.14	1005.07	924.257	844.954	1091.43	652.43	579.907	151.969	917.357	730.125	376.36	145.559	284.802	390.296	114.292	204.726	177.052	136.01	563.413	898.281	376.64	493.895	618.692	230.142	239.787	228.479	284.663	19.0024	0	196.206	506.879	317.361	1528.03	563.938	348.446	1422.22	702.043	39.6734	685.296	176.752	645.23	594.95	150.781	1278.81	1305.89	552.536	737.33	1218.52	891.981	781.647	796.371	165.649	837.15	1157.54	467.75	704.823	871.245	596.58	140.273	0	211.398	919.403	615.058	520.711	445.373	99.7249	806.982	502.044	519.085	509.796	445.986	0	402.368	1154.57	1179.66	528.181	725.333	309.713	165.074	896.475	926.521	9.19034	NA	NA	NA	NA	NA	9.19034	NA	NA	NA	NA	NA	1	0.930815	1	0.771114	0.0173171	0.0323891	13	13	FALSE	FALSE	FALSE	FALSE	NA	1	0
rna-XM_060982063.1	protein unc-13 homolog B%2C transcript variant X1	1230.59	1573.23	1503.13	1238.37	1578.66	1664.75	1804.79	1959.6	1508.78	853.496	1502.29	1316.98	2279.57	1693.28	1547.26	2417.87	1496.72	1287.42	1516.88	924.598	1881.85	1900.74	946.129	1359.14	737.773	1137.3	1812.84	1979.73	1410.4	2448.98	1216.67	1838.02	1316.39	1473.37	2047.79	1966.23	2139.48	1848.58	1568.86	1806.71	1275.1	1576.77	809.526	1564.22	1568.9	1263.86	1570.58	1077.14	1932.07	1929.3	1324.74	1455.47	1603.1	1350.42	1972.79	585.645	1071.39	2194.63	864.251	1311.85	1936.06	1267.19	1835.29	1065.18	1598.99	1771.28	659.119	222.337	1890.2	1075.51	1220.83	1281.88	1606.46	1521.18	1364.99	1192.96	590.268	1385.05	1778.58	1058.1	1362.12	2550.04	1952.26	2744.46	1173.13	1559.51	1754.78	2143.74	1829.44	1069.16	1618.13	1586.09	1346.58	1281.02	2376.33	1579.74	1230.8	739.954	1919.19	1620.27	1394.28	1591.97	1109.18	851.557	10.6274	NA	NA	NA	NA	NA	10.6274	NA	NA	NA	NA	NA	1	0.885571	1	0.850717	0.0103331	0.020201	13	13	FALSE	FALSE	FALSE	FALSE	NA	1	1
rna-XM_060981999.1	uncharacterized LOC132920007	1649.78	1636.65	1650.13	1914.1	1677.67	1590.49	1790.31	1485.59	1594.25	1860.11	1597.85	1533.29	1683.87	1642.52	1563.28	1998.37	2032.84	1614.44	1765.65	1802.2	1974.4	1679.4	1570.13	1858.4	2350.42	2252.74	1935.78	1729.17	1884.8	2090.04	1894.97	1804.98	1882.96	1987.45	1371.84	1470.17	2204.35	2193.67	1807.53	1683.46	1421.85	2038.55	1765.35	1481.45	1938.06	1933.74	1753.57	1521.83	1874.16	1788.4	1356.41	1608.47	1520.6	1466.92	1730.71	1649.79	1615.88	1674.85	1471.49	1468.51	1482.46	1486.09	1594.75	1763.06	1339.42	1599.42	1465.83	1584.48	1366.08	1575.46	2013.57	1646.22	1527.13	1709.31	1409.1	1879.6	1764.23	1415.03	1736.36	1778.34	1918.64	2005.7	1692.36	1862.71	1807.91	1552.7	2054.23	1935.42	1852.36	1968.22	1552.48	1477.53	1534.54	1822.95	1551.24	1664.97	2073.51	1643.36	2082.48	2208.93	2129.13	1952.13	2279.61	2093.94	10.7422	NA	NA	NA	NA	NA	10.7422	NA	NA	NA	NA	NA	1	0.869694	1	0.838207	0.0166315	0.0155915	13	13	FALSE	FALSE	FALSE	FALSE	NA	1	0
rna-XM_060982000.1	ubiquitin-conjugating enzyme E2-17 kDa	10189.9	11890.3	10963.9	10223.4	12032.4	12583.9	11047.8	11113.4	11985.6	8180.51	10990.5	12340.6	10970.4	10639.5	12322.5	10809.9	11580.2	10769.3	12469.4	11796.5	10562.2	11580.5	10777.4	11709.6	11781.7	10300.1	9758.71	10135	11758.7	9926.33	10463.6	10530.3	11320.4	10286.2	11437.3	10939.8	11115.2	11128.4	11533.6	10530.2	13345.1	10626.9	10478	12112	10231.8	11831	12552.3	11244.6	10720.6	11106.1	11729	11595.7	11588.4	10801.1	11385.9	10335.8	11430.6	10385	11475	11336.6	12419.1	11543.3	11338.7	10970.1	11216.8	11215.4	12606.2	11025.8	11611.7	11930.6	11509.1	11346.9	11723.5	11812.8	13239	10864.2	12377	13174.1	12317	11217.5	11868.9	10924.6	11640	10958.4	10700.5	10999.1	11827.6	11428.9	10436.7	10859.1	12055.8	10989.8	11883.7	11794.9	11401.8	11601.3	11025.9	11449.3	10918.4	11680.3	11972.5	10902.4	10307.8	11397	13.4743	NA	NA	NA	NA	NA	13.4743	NA	NA	NA	NA	NA	1	0.896056	1	0.632356	0.0256206	0.00471752	13	13	FALSE	FALSE	FALSE	FALSE	NA	1	0
rna-XM_060982069.1	elongation factor 1-beta'	18833.4	20936.9	19336.8	20633.8	19167	20636	20657.6	21517.9	17906.5	20457.7	19441.7	18153.8	19550.8	19368.9	21114.5	23006	24762.1	21266.6	24067.6	24179.6	22087.8	23201.4	19136.1	24155.3	31407.6	21121.3	22014.7	21518	25843.5	21301.4	21743.5	20707.2	23463.5	22204.3	21122.9	21461.9	26906.2	27326.1	23942.4	18329.3	21733.9	19511.3	21913.8	21622.9	21211.1	24545.6	26143	23018.3	21881.4	25826	19101.9	21585.9	17971.8	20636	20776.2	18134.3	18606.3	18195.2	17259.7	19319	16407.6	18803.3	14073.7	19516.1	16604.6	16024.2	18202.6	18298.6	20571.2	20728.2	21910.4	17731.9	21151.1	20978	20291	24422.3	21108.4	21180.4	21777	20812.1	25949	22211.3	21045.3	22772.6	19352.4	19557.5	26364.6	22953.2	21683.9	23763.1	19785.4	17571.7	21142.4	21820.6	21498.7	21247.5	23647.2	19555.9	22874.1	28862.7	24194.2	19763.9	24798.4	25364.8	14.2827	-0.0784831	-0.00615105	0.157448	0.00551182	12.2988	14.1994	-0.0784831	-0.00615105	0.157448	0.00554418	12.2988	4	0.44563	2	0.68842	0.0432243	0.034038	13	13	TRUE	FALSE	TRUE	FALSE	bicw	0	0
rna-XM_060985330.1	protein BCCIP homolog	2413.03	2581.82	2490.72	2108.33	2642.72	3024	2298.93	2502.55	3055.93	3357.98	2914.02	2948.28	2561.42	2302.3	2438.43	2262.46	2302.56	2426.82	2981.7	2492.71	2349.89	2484.95	2564.12	2490.07	2158.08	2120.55	2064.22	2195.61	2391.18	1991.95	2828.1	2112.23	2701.76	2368.52	2801.5	2804.99	2459.41	2551.3	2595.67	2776.09	3867.35	2484.54	2451.01	3040.09	2815.3	2576.26	2625.86	2758.82	2096.32	2330.68	3335.37	3068.84	2948.67	2728.82	2460.74	2302.4	2903.96	2634.52	2827.13	3147.11	2803.59	2766.48	2867.89	2697.23	2787.85	2908.62	3195.51	3064.5	2846.88	3176.13	2803.99	2662.61	3098.59	2766.52	3698.07	2532.26	2913.01	3601.79	2532.04	2752.79	2644.11	2626.46	3198.39	2203.92	2761.95	2567.11	2798.11	3197.66	2933.29	2446.52	3542.31	2977.95	3124.43	2739.18	2781.94	3010.16	2257.86	2870.1	2488.7	2469.1	2940.56	2696.21	2449.99	2634.69	11.3528	NA	NA	NA	NA	NA	11.4803	NA	NA	NA	NA	NA	1	0.700543	2	0.986205	0.03295	0.0147799	13	13	TRUE	FALSE	FALSE	FALSE	bicw	0	2
rna-XM_060981520.1	high mobility group protein B2-like%2C transcript variant X2	1005.13	1228.51	1021.76	772.386	1376.44	1181.59	886.953	1098.84	1144.23	1142.01	958.045	1531.03	1421.64	1069.26	1252.34	596.84	813.577	1089.49	923.32	980.634	1018.93	1040.88	1091.55	986.056	773.28	729.792	578.899	787.078	1199.32	669.373	925.711	766.483	682.83	639.529	1012.93	1398.97	643.163	682.803	1448.99	733.64	1659.86	958.099	1215.26	1361.49	817.412	1138.53	1386.46	1896.1	778.093	951.486	1712.93	1405.45	984.376	1090.92	1181.77	1211.47	1094.54	1182.98	1479.48	1423.85	1231.2	1462.99	1234.6	1395.75	1303.08	1273.54	1427.42	897.384	1241.89	1221.03	1097.36	1196.34	890.145	1000.66	1600.56	728.258	1428.03	1447.14	1168.28	1147.18	905.756	1036.35	1161.86	994.868	970.897	1092.14	569.349	624.96	1417.93	799.308	1553.44	1183.21	1023.45	1205.11	1348.43	1273.83	525.309	1060.63	733.809	838.126	790.853	553.999	749.476	668.779	10.1117	NA	NA	NA	NA	NA	10.1117	NA	NA	NA	NA	NA	1	0.922973	1	0.878362	0.0387397	0.0187673	13	13	FALSE	FALSE	FALSE	FALSE	NA	1	1
rna-XM_060981519.1	high mobility group protein B2-like%2C transcript variant X1	11529.7	12070.3	9822.11	8365.85	10290.6	13262.6	10941.7	10758.9	11758.9	9210.52	9744.97	16381.7	14720.2	10666	11085.1	7982.02	9991.74	9962.89	12766.8	12041.5	9127.21	11220.1	12790.2	10193.1	9416.46	9230.55	7536.7	9902.18	11083.9	6793.97	9224.67	8937.9	9329.05	8070.52	11425.4	13130.6	8626.08	8089.67	15239.9	10110.5	19837.8	10264.8	11545	14530.9	9703.47	12823.1	16114.4	18169.9	10203.7	11901.8	16702.2	16397.6	12469.1	11242.1	11166.7	10234.8	10783.3	11760.5	13853.3	12340.3	13190.1	12933.7	10436.3	12563	11865.8	11763.4	14145.8	10973.5	12548.4	11476.2	10838.6	10853.7	9666.76	11976.7	17763.2	7966.45	13579.4	14774.3	12251.8	12478.8	10887.4	12352.4	13543.6	10272.3	10596.5	11862.9	8847.32	9008.04	11431.7	9436.96	13059.9	11838	14660.5	13240.4	13612.9	14403.3	6851.19	10230.6	6737.33	6778.29	8606.81	7760.99	7491.42	8286.46	13.5563	NA	NA	NA	NA	NA	13.5563	NA	NA	NA	NA	NA	1	0.848386	1	0.91056	0.0275781	0.0240288	13	13	TRUE	FALSE	FALSE	FALSE	bicw	0	1
rna-XM_060981517.1	coatomer subunit gamma-2%2C transcript variant X1	762.07	1017.79	751.565	849.899	725.178	683.386	764.381	839.212	542.463	821.596	1038.64	942.954	740.241	558.274	830.261	1028.74	561.545	932.865	819.186	640.802	698.093	714.217	1009.63	803.021	462.587	644.576	496.33	538.639	628.977	491.52	552.276	502.179	431.572	984.762	872.355	544.567	65.9655	680.591	1154.1	890.15	1565.02	817.985	950.949	1325.22	565.9	705.185	1062.02	1379.09	612.788	900.958	1195.34	1456.45	1449.25	726.274	583.259	1006.92	1002.87	1010.69	984.101	776.713	1081.76	926.194	1330.29	1330.86	1239.74	1046.55	542.863	799.609	811.438	991.779	435.023	1004.17	1110.64	645.176	1362.84	472.327	905.661	995.441	711.247	693.085	509.488	834.312	1065.73	587.834	708.746	1028.98	575.071	682.427	974.324	644.562	1060.09	634.437	1056.93	682.158	475.859	617.096	382.547	538.31	426.375	298.86	226.284	661.548	905.384	439.676	9.691	NA	NA	NA	NA	NA	9.691	NA	NA	NA	NA	NA	1	0.857558	1	0.910096	0.0290298	0.0300062	13	13	FALSE	FALSE	FALSE	FALSE	NA	1	1
rna-XM_060981518.1	coatomer subunit gamma-2%2C transcript variant X2	3144.57	2880.51	3136.7	2672.8	3501.77	3582.37	3036.29	3152.16	4002.19	4185.25	2806.83	3312.17	3511.24	3311.58	3527.27	2445.52	2956.95	2714.26	3108.97	3153.39	3119.38	3142.39	3381.4	3290.75	2716.34	2831.77	2855.05	2982.69	3202.45	2888.76	2884.62	3015.27	3695.95	2812.8	3258.12	3682.87	3198.23	2848.46	2727.21	2983.47	4475.82	3252.21	3072.3	3307	3613.45	3437.67	2940.2	3293.59	3165.02	2396.86	4094.56	2785.4	3084.68	3791.75	3218.41	3275.23	3354	2951.2	3655.42	3863.8	3319.34	3161.38	3404.79	2981.28	3034.97	3646.32	3921.35	3360.5	3145.77	3354.16	3412.1	3155.81	2594.6	3516.73	3927.18	3019.15	3220.74	3889.71	3256.14	3263.37	3369.59	2581.45	3262.47	2814.93	3246	3084.03	2635.03	3202.79	2942.46	2996.45	3458.31	3743.01	3961.22	3447.69	3567.46	3592.24	2722.18	3653.58	3258.8	2849.47	3269.7	3240.21	2590.31	3733.88	11.6456	NA	NA	NA	NA	NA	11.6456	NA	NA	NA	NA	NA	1	0.933871	1	0.799327	0.0334058	0.0119178	13	13	FALSE	FALSE	FALSE	FALSE	NA	1	0
rna-XM_060986164.1	uncharacterized LOC132922583	4.69689	0	0	3.64763	2.78915	0	0	0	5.23276	0	0	5.63294	0	4.61383	2.13709	3.81367	2.21081	0	4.62817	4.51905	4.40715	14.811	0	6.231	26.6308	2.185	12.844	10.6171	11.7267	4.31158	14.8262	0	1.97065	0	0	7.82423	13.1931	11.0605	0	0	2.68442	19.7343	9.75332	8.36979	5.07079	21.182	10.1038	0.634358	22.1109	9.9632	0	3.9231	0	8.32189	1.90607	0	0	3.85023	0	0	0	0	0	0	0	0.810653	0	0	0	0	0	0	1.16664	0	0	0	0	0	1.83548	0	1.74184	5.23408	0	11.1262	4.68128	0	0	3.07862	13.7552	0	11.5856	0	0	0	0	3.96421	2.77208	0	10.0798	10.703	0	0	10.0227	4.21146	2.47251	NA	NA	NA	NA	NA	1.04597	NA	NA	NA	NA	NA	1	0.942041	2	0.807772	0.00438747	0.0287141	8	2	FALSE	FALSE	FALSE	FALSE	NA	1	0
rna-XM_060985389.1	uncharacterized LOC132922068	4.69689	6.13745	0	2.73573	6.97286	0	0.965128	7.54106	6.97702	0	0	0	0	0	2.13709	0	4.42161	0.860576	0	0	1.76286	0	0	0	0	0	0	0	0	0	0	0	0	0.943258	0	10.1715	2.19885	2.94948	0	1.95637	1.78961	0	0.975332	0	0	0	0	6.34358	0	0	0	4.90387	0	0.756535	0	4.87023	11.1121	0	6.65833	0	0	2.19999	9.30272	0	1.03831	3.24261	4.04367	2.67876	0	10.5681	6.92344	6.66486	0	0	1.07565	0.693579	3.28535	7.49257	3.67095	0	2.61276	5.23408	0	12.0534	2.80877	0	0.953684	4.10482	1.14626	7.67336	3.86188	0	15.4484	0	12.861	1.98211	6.9302	0	0	0.823307	0	0	3.3409	1.68458	0.868776	NA	NA	NA	NA	NA	1.96967	NA	NA	NA	NA	NA	1	0.955986	2	0.511502	0.0575899	0.0129204	3	7	FALSE	FALSE	FALSE	FALSE	NA	1	0
rna-XM_060987167.1	gustatory receptor for sugar taste 43a-like	0	2.04582	0	2.73573	0	0	1.93026	3.23188	4.36064	1.41777	4.15457	0	1.03241	0	0	0.953419	0	6.02403	0	0	3.52572	0	9.20359	0	5.91796	5.46251	0	0	1.06606	0	10.193	0	5.91195	0	0	0	0	0	0	0	0.894806	0	0	0	0	0	12.3491	0.634358	0	2.84663	1.80975	16.6732	0	16.6438	0	0	3.70403	0.962559	0	1.46411	0	0	1.32896	1.22435	4.15323	7.29588	0	0	2.1049	0	2.30781	1.11081	2.33328	0	5.37823	0	0	1.07037	0	2.17268	0	0	3.56036	12.9806	0	0	0	0	0	3.83668	0	0	5.14946	3.16302	0	2.64281	0	0	6.04787	2.46992	0	0	8.90907	7.58062	1.14638	NA	NA	NA	NA	NA	1.14638	NA	NA	NA	NA	NA	1	0.833747	1	0.909275	0.0492999	0.0710749	2	3	TRUE	FALSE	FALSE	FALSE	bicw	0	1
rna-XM_060981380.1	uncharacterized LOC132919641	0	0	0	0	0	0	0	2.15459	0	0	0	0	0	0	0	0	0	0	0	0	0	0	0	0	0	0	0	0	0	0	9.26637	0	0	0	0	0	0	0	0	0	0	0	0	0	0	0	0	1.26872	0	0	0	0	0	0	0	0	2.77802	4.81279	0	0	0	0	3.98688	0	0	1.62131	0	0	0	0	0	2.22162	0	0	0	0	0	0	0	0	0	0	0	0	0	0	0	0	0	0	0	0	0	0	4.94656	0	0	0	0	4.93984	0	0	0	0.842292	-1.46783	NA	NA	NA	NA	NA	-1.46783	NA	NA	NA	NA	NA	1	0.965127	1	0.898986	0.123885	0.0524973	0	0	FALSE	FALSE	FALSE	FALSE	NA	1	1
rna-XM_060983868.1	GATA zinc finger domain-containing protein 14-like	0	2.04582	0	0.911908	4.18372	4.70004	0	6.46376	0	6.37995	9.14006	0	1.03241	0	0	0	0	1.72115	0	8.13429	0	13.1653	3.68143	12.462	0	0	0	2.12341	0	3.23368	7.4131	0	5.91195	3.77303	1.99395	0	0	3.68684	14.8506	1.95637	11.6325	10.8538	0	11.1597	0	4.41292	15.717	0	1.0529	4.9816	2.71462	0	5.57405	2.26961	0.953037	0	8.33406	4.81279	6.65833	10.9809	0	4.39997	0	1.22435	2.07661	2.43196	4.04367	9.37565	1.05245	11.3811	0	3.33243	0	8.07912	3.22694	11.0973	0	3.2111	0	1.08634	0	4.18726	0	0	0	0	8.58315	5.13103	0	0	2.89641	2.54453	0	0	0	2.64281	0	0	2.01596	14.8195	0	0	3.3409	6.73833	0.62528	NA	NA	NA	NA	NA	0.62528	NA	NA	NA	NA	NA	1	0.94758	1	0.886939	0.0333928	0.0254608	6	5	FALSE	FALSE	FALSE	FALSE	NA	1	1
rna-XM_060985061.1	uncharacterized LOC132921834	591.808	519.637	400.628	694.874	673.579	601.605	661.113	711.014	451.762	491.965	337.351	425.85	429.485	686.308	554.576	415.69	598.023	565.399	519.512	404.907	556.183	363.691	707.756	481.345	419.189	745.087	538.532	541.47	421.095	342.77	381.775	732.344	283.773	320.708	476.555	498.404	352.915	276.513	217.455	289.543	438.455	340.416	474.987	521.717	325.545	344.208	209.934	386.324	427.477	399.24	399.955	536.483	661.082	264.031	461.27	343.351	901.931	821.063	579.274	541.722	550.138	560.996	672.453	559.526	779.768	518.818	694.501	657.635	648.309	780.416	557.337	637.605	487.655	538.993	655.068	438.342	515.8	609.039	461.622	509.494	556.518	439.662	356.036	641.611	562.69	626.717	448.231	273.997	334.709	618.984	339.845	574.216	399.083	566.181	676.689	555.651	364.528	390.852	465.686	228.879	354.284	391.426	321.84	360.501	9.01992	NA	NA	NA	NA	NA	9.01992	NA	NA	NA	NA	NA	1	0.765822	1	0.629391	0.0156246	0.0188815	13	13	TRUE	FALSE	FALSE	FALSE	bicw	0	0
rna-XM_060982195.1	inactive selenide%2C water dikinase-like protein	2733.59	2790.49	2628.41	2414.73	2517.2	2982.64	2544.08	2794.5	2728.89	2244.32	2590.79	2834.49	2381.78	2730.24	2737.62	2593.3	2835.36	2532.68	3238.56	2822.6	2808.24	3176.95	2956.19	3240.9	2497.38	2484.35	2525.69	2557.3	3013.76	2418.8	2564.93	2436.01	2656.43	2316.64	2789.54	2725.18	2725.47	2633.88	2807.83	2577.52	4476.71	3229.51	2878.21	3575.76	3025.23	3394.42	3260.15	3336.09	2914.43	2983.98	3794.14	3165.94	2529.5	2386.11	2187.22	2200.13	2365.95	2212.92	2647.35	2463.37	2779.79	2415.58	2513.06	2392.37	2519.97	2510.59	2824.51	2457.76	2639.54	2611.14	2128.96	2293.82	2608.6	2461.82	3827.15	2599.53	2388.45	3251.78	2531.12	2429.06	2521.31	2054.9	3088.02	1975.83	2315.36	2467.03	2368.95	2366.43	2415.18	2566.74	2899.31	2406.28	2724.06	3206.25	2681.03	2733.33	2126.18	2666.68	2587.48	2199.88	2310.84	2403.58	1944.4	2508.34	11.4788	-0.144164	0.0612537	0.313275	0.0136458	10.4653	11.3087	NA	NA	NA	NA	NA	2	0.489502	2	0.999971	0.0539372	0.0549556	13	13	TRUE	FALSE	FALSE	FALSE	bicw	0	2
rna-XM_060982196.1	large ribosomal subunit protein uL11m	672.83	592.264	519.677	595.476	691.708	752.946	636.984	602.207	613.978	776.936	643.128	796.497	634.935	659.778	807.822	602.56	616.815	624.778	829.6	581.15	552.657	687.064	721.561	662.044	867.968	523.309	519.266	600.218	678.016	592.842	601.388	574.862	715.346	491.438	682.929	763.645	647.561	626.763	954.682	557.567	987.865	777.53	684.683	836.049	728.166	736.958	967.718	837.987	708.602	645.473	891.301	897.408	688.952	647.594	622.333	519.897	548.196	485.13	704.451	733.521	682.383	555.496	574.11	601.154	613.639	627.445	767.287	648.259	660.938	748.712	666.958	627.608	733.815	668.259	822.869	557.638	726.062	858.434	677.291	733.28	640.997	696.132	713.258	491.407	601.076	563.56	627.524	691.663	554.791	635.61	699.966	631.044	754.396	673.724	664.817	646.167	644.508	641.353	593.7	549.969	721.139	601.521	600.249	726.898	9.39892	NA	NA	NA	NA	NA	9.39892	NA	NA	NA	NA	NA	1	0.742231	1	0.53739	0.0150618	0.00902973	13	13	TRUE	FALSE	FALSE	FALSE	bicw	0	0
rna-XM_060981755.1	telomere length regulation protein TEL2 homolog	3626	3306.04	3551.82	3860.11	3521.3	3364.29	3574.83	3649.87	3718.75	3007.08	3619.46	3262.6	3756.96	3729.13	3997.44	4463.91	3860.07	3439.72	3671.3	3426.34	3961.15	3878.82	3624.37	3999.53	4087.34	4087.05	4695.41	4447.13	4053.17	4611.23	3947.48	4117.64	4071.36	4405.96	4343.83	3847.96	4220.69	4340.89	3522.78	3398.22	3508.53	3930.08	3811.6	3705.03	4053.59	3618.6	3704.72	3481.99	3882.04	3788.86	3552.54	3342.48	3432.5	3629.86	3689.21	3595.45	3344.74	3746.28	3848.51	3572.44	3407.95	3508.98	3762.28	3411.03	3451.33	3398.26	3263.24	3402.02	3468.87	3563.09	3506.72	3306.88	3594.41	3642.53	3397.96	4081.71	3255.78	3336.33	3581.93	3742.44	3954.85	3695.26	3544.93	3487.14	3410.78	3711.72	3949.2	3575.3	3716.18	4243.37	4076.21	3820.19	4150.46	3762.94	3649.57	4112.87	4622.44	3405.74	4345.4	4569.35	4206.83	4290.68	4094.83	4247.68	11.8241	NA	NA	NA	NA	NA	11.8241	NA	NA	NA	NA	NA	1	0.903546	1	0.798415	0.0224579	0.0103221	13	13	FALSE	FALSE	FALSE	FALSE	NA	1	0
rna-XM_060987103.1	RNA-binding protein squid-like%2C transcript variant X1	7452.79	7989.94	7131.59	6640.52	8014.61	8939.47	7651.53	7815.77	7447.09	7195.17	7737.48	9722.45	8035.29	7201.04	7582.41	6669.16	6661.16	6958.62	8142.11	8176.77	7094.63	7220.34	7650.94	6951.46	6652.78	6467.61	6087.16	6292.38	7912.32	5702.06	7387.15	6751.88	7588.97	7189.51	8166.24	8098.86	6706.49	6763.15	7987.5	7387.27	9478.68	7455.61	6964.85	7782.97	6608.25	7755.27	8221.11	8523.24	6768.04	7029.04	9125.66	8757.33	8660.95	8390.73	7909.25	7871.51	8507.22	8102.82	8509.34	8300.07	8679.22	8916.54	7924.58	8046.4	8471.55	7908.73	9471.29	8565.33	8142.8	8322.81	8558.52	7886.75	7711.47	8157.61	9924.98	7150.8	8869.35	10212.4	8426.67	8441.95	7836.53	8210.17	10120.9	7100.37	7685.72	8343.6	7760.12	7698.6	7817.51	7679.76	8844.67	7802.38	8510.77	8628.72	8977.01	9381.31	7140.87	8422.87	7186.89	6850.74	7859.39	7665.95	6511.42	7899.85	12.9245	NA	NA	NA	NA	NA	13.0596	NA	NA	NA	NA	NA	1	0.951109	2	0.999811	0.0187094	0.0128259	13	13	FALSE	FALSE	FALSE	FALSE	NA	1	2
rna-XM_060987105.1	RNA-binding protein squid-like%2C transcript variant X2	1397.32	1363.54	1715.35	1119.82	1426.65	1822.67	1249.84	1504.98	1377.09	1851.6	1371.84	2337.67	1234.77	1208.82	1306.83	1306.18	1409.39	1327.01	1710.11	1190.32	1079.75	1384.82	1286.66	1270.35	1218.11	920.98	1102.75	1357.57	1154.55	1440.07	1323.24	1178.36	1687.86	1358.29	2026.85	2041.34	1572.18	1230.67	2090.75	1908.44	2689.79	1402.12	1678.55	2418.87	1791	1611.6	1289.92	1789.52	1627.78	1481.67	2285.71	1554.53	1445.91	1753.65	1773.6	1433.07	1501.98	1436.14	2069.41	1949.47	2073.6	1086.79	2131.65	1941.81	1779.66	1761.55	1670.04	1374.2	1832.31	1574.65	846.967	1316.31	1354.47	1764.71	2980.61	1219.31	1789.42	1990.88	1382.11	1479.6	1305.51	1484.38	1832.4	1461.24	1798.55	1425.42	1183.52	1547.52	1659.79	1431.08	2256.3	1412.22	2550.27	1510.87	1159.47	2085.84	942.507	1563.41	1124.9	1211.08	1532.56	1044.22	1116.97	1032.65	10.6698	NA	NA	NA	NA	NA	10.6698	NA	NA	NA	NA	NA	1	0.858458	1	0.884871	0.0254279	0.0477423	13	13	FALSE	FALSE	FALSE	FALSE	NA	1	1
rna-XM_060987106.1	RNA-binding protein squid-like%2C transcript variant X3	720.973	806.052	727.755	797.008	931.575	1209.79	798.161	1272.28	1684.08	1102.31	956.383	1034.21	1027.25	1203.06	1251.27	1182.24	936.277	765.052	880.509	967.981	893.77	1004.68	1037.24	1286.7	869.94	927.535	1268.81	1076.57	1047.94	925.911	1165.71	839.167	1530.21	1061.17	951.116	837.193	1047.75	1323.58	660.852	593.76	1533.7	1114	995.814	981.125	680.5	995.555	632.048	756.789	820.209	666.823	945.594	712.042	984.376	612.037	898.714	635.565	1092.69	1173.36	981.437	999.258	753.795	1307.89	1003.36	1061.51	815.071	1215.98	1280.83	1197.4	1140.86	1284.43	1015.44	1247.44	1177.14	1346.91	1118.67	1072.27	1309.76	913.023	1164.61	1290.57	1211.45	1170.34	580.338	922.548	863.228	914.327	1229.3	1033.39	1068.32	938.708	842.855	1197.63	826.488	835.038	761.77	836.449	1004.88	1091.72	1352.71	862.002	666.282	1181.78	1046.82	1177.52	9.87864	NA	NA	NA	NA	NA	9.87864	NA	NA	NA	NA	NA	1	0.520333	1	0.857293	0.0285358	0.0195964	13	13	TRUE	FALSE	FALSE	FALSE	bicw	0	1
rna-XM_060987108.1	RNA-binding protein squid-like%2C transcript variant X2	8859.51	8330.57	9001.18	6914.09	9508.2	11155.1	7775.07	9474.8	11525.2	9913.03	10341.6	13078.6	9849.24	8868.94	9207.67	7550.12	6518.57	7511.11	8743.77	8246.37	8481.12	8710.49	8725.92	7803.55	7125.23	6746.2	7552.29	7838.22	8978.38	7119.49	8723.36	7469.91	9502.47	8843.05	9495.21	11573.6	9999.26	8291.71	11964.3	9323.1	13776.4	8770.89	8400.54	11681.4	9620.3	8862.91	9251.7	10886.2	7735.66	7683.05	14025.6	10120.6	11227.2	9818.31	9434.11	9604.1	10036.1	10014.5	12618.9	11109	11973.4	11199	12280.9	10572.2	11163.9	12000.9	12223	10849	9520.46	10085.3	8281.58	9806.23	9076.44	9903.85	13773.6	7541.98	10202.1	12528.6	9178.3	9541.33	7717.22	8814.18	10970.6	8400.28	9131.3	9695.17	6627.15	8348.19	9512.84	8159.34	11793.2	10648	11621	9643	9494.42	11128.2	6655.76	9761.54	6933.89	6513.18	6797.68	7710.97	7737.53	7109.78	13.3106	0.0931186	0.0636542	0.225592	0.00847413	2.29039	13.3106	0.0931186	0.0636542	0.225592	0.00847413	2.29039	4	0.609843	1	0.706851	0.0754435	0.0556349	13	13	TRUE	FALSE	TRUE	FALSE	bicw	0	0
rna-XM_060987107.1	RNA-binding protein squid-like%2C transcript variant X1	3244.38	3431.86	3031.1	2276.12	3409.73	2975.12	2660.86	2668.46	3182.39	2193.29	2532.63	3415.81	3658.88	2937.86	3458.89	2490.33	1904.61	2576.57	3441.04	2857.85	2020.24	2455.33	2703.09	2353.76	1892.76	2226.52	1715.6	2344.95	2099.08	1501.51	2686.32	2064.88	2327.34	1916.7	2626.04	2858.19	1827.24	2119.94	3114.38	2416.12	4986.75	2443.1	3325.88	3253.99	2088.15	2482.71	3281.48	3021.45	2317.43	2053.13	4592.24	3283.63	4202.83	3362.8	3539.58	3014.67	3681.8	3463.29	3761.95	3768.63	3359.02	4087.57	3891.19	3415.92	3541.66	3717.65	3609.99	3341.75	3678.31	3116.79	2455.51	3129.15	2213.11	3602.14	4818.89	1837.98	3437.57	3906.84	2876.19	3261.19	2176.43	2416.05	2631.1	2005.5	2625.26	3324.03	2129.58	2185.82	2549.29	1886.37	3524.93	2900.77	3679.29	3068.13	2321.91	2738.61	1713.14	2583.18	1945.4	1511.59	1812.56	2112.2	1730.59	2002.97	11.628	NA	NA	NA	NA	NA	11.628	NA	NA	NA	NA	NA	1	0.924864	1	0.694815	0.0130357	0.0132639	13	13	FALSE	FALSE	FALSE	FALSE	NA	1	0
rna-XM_060980308.1	uncharacterized LOC132918952	4.69689	3.06873	0	0	0	0	0	4.30918	0	1.41777	0	0	0	0	5.34274	0	0	0	0	0	0	0.822831	0	0.778876	15.7812	2.185	3.66972	0	2.13213	10.7789	5.55982	6.60761	2.95597	0	0	11.7364	0	0	0	1.95637	0.894806	3.94685	1.95066	0	2.02832	1.76517	0	5.07487	0	2.84663	0	5.88465	0	0	1.90607	6.08779	0	5.77535	2.66333	1.46411	0	0	0	0	0	3.24261	3.03276	0	8.41959	0	0	0	2.33328	0	2.15129	0	0	0	5.50643	0	7.83828	3.14045	0	0	7.49005	1.94331	0	0	8.02384	5.11557	8.68923	0	0	0	0	0	0	0	0	0	19.4285	1.25056	4.45454	2.52687	1.68313	NA	NA	NA	NA	NA	1.68313	NA	NA	NA	NA	NA	1	0.869926	1	0.910422	0.0910988	0.101581	4	3	FALSE	FALSE	FALSE	FALSE	NA	1	1
rna-XM_060985794.1	serine/threonine-protein kinase PLK4	130.339	187.192	118.014	184.206	157.587	208.682	231.631	184.217	223.265	292.06	270.878	255.735	223.002	238.766	191.27	155.407	154.757	179.86	197.854	214.203	225.646	225.456	232.851	223.537	131.182	187.91	192.661	177.659	219.609	176.775	159.382	193.823	298.553	171.673	297.099	232.38	213.288	224.16	217.455	145.75	340.921	208.197	175.56	263.183	211.959	269.188	249.227	229.003	207.421	225.595	304.943	227.54	263.095	206.534	216.339	172.893	160.199	188.661	210.403	265.737	183.82	194.699	204.66	205.69	235.696	175.912	250.708	191.531	218.909	244.693	188.087	206.611	234.494	213.52	348.509	149.813	291.301	299.703	175.288	240.081	236.89	187.38	227.863	167.82	188.187	158.38	171.663	199.084	187.987	135.563	333.087	212.893	208.553	216.14	191.926	247.763	155.236	149.235	192.524	178.658	177.142	166.325	196	207.204	7.72272	NA	NA	NA	NA	NA	7.72272	NA	NA	NA	NA	NA	1	0.939236	1	0.899703	0.0245285	0.0322656	13	13	FALSE	FALSE	FALSE	FALSE	NA	1	1
rna-XM_060984091.1	tonsoku-like protein	624.686	588.172	651.149	621.922	633.136	758.586	571.356	692.7	780.554	879.724	695.476	709.75	719.593	581.343	633.649	543.449	612.394	667.807	580.835	693.222	590.558	850.807	689.349	684.632	672.675	551.714	572.477	581.815	760.103	649.97	681.078	590.28	765.597	596.139	956.101	676.796	539.817	631.925	708.586	663.211	1118.51	694.646	699.313	870.458	890.431	739.606	819.529	860.824	734.924	779.977	1057.8	796.389	576.356	628.681	612.803	491.893	672.281	605.449	663.169	674.957	641.387	559.896	572.782	585.237	550.303	618.528	756.167	798.27	619.893	662.541	601.185	584.286	625.318	536.685	740.044	496.603	676.782	742.835	653.43	712.639	694.123	528.642	903.144	693.533	549.582	578.135	607.496	638.3	539.89	546.088	559.973	729.433	681.016	687.43	735.058	646.828	468.481	707.976	591.684	523.623	601.14	714.072	569.067	605.608	9.47393	NA	NA	NA	NA	NA	9.30895	NA	NA	NA	NA	NA	1	0.962639	2	0.990805	0.0517513	0.0262728	13	13	FALSE	FALSE	FALSE	FALSE	NA	1	2
rna-XM_060980857.1	uncharacterized LOC132919331%2C transcript variant X2	1008.66	1056.66	1537.29	931.059	969.228	834.727	822.289	612.98	753.518	581.993	904.866	789.738	917.817	832.797	1020.46	905.748	1157.36	1043.02	1420.85	773.662	937.842	1012.08	910.235	942.439	834.433	988.715	1033.03	898.911	810.208	767.461	755.209	917.357	894.675	687.635	626.101	429.55	1033.46	865.671	1067.12	818.743	821.432	767.663	977.283	1062.03	943.167	838.455	828.51	400.28	602.259	840.467	561.927	856.216	872.896	740.648	781.49	918.039	476.893	601.599	832.291	519.761	860.913	597.296	1025.96	588.91	696.704	971.973	559.038	581.29	746.187	655.224	821.581	893.092	719.815	625.555	664.749	916.218	1131.26	442.062	937.928	814.755	493.811	948.415	664.6	860.427	715.299	864.773	995.646	833.279	870.014	634.331	530.043	555.556	914.029	1057.5	661.849	579.436	928.646	865.205	1116.84	731.097	949.709	804.112	616.953	756.378	9.87741	NA	NA	NA	NA	NA	9.68577	NA	NA	NA	NA	NA	1	0.687269	2	0.889189	0.0157967	0.0103706	13	13	TRUE	FALSE	FALSE	FALSE	bicw	0	2
rna-XM_060980858.1	uncharacterized LOC132919331%2C transcript variant X3	387.493	516.569	126.296	198.796	603.85	547.084	656.287	318.879	692.469	187.854	616.539	485.559	599.833	257.221	211.572	319.395	280.773	346.812	181.656	128.341	126.045	216.404	234.691	131.63	69.0429	240.351	291.743	176.243	337.942	402.055	149.189	480.153	244.36	357.495	339.969	377.128	74.7609	211.625	285.344	187.812	66.2156	225.957	239.932	164.606	317.432	78.55	101.038	30.4492	214.792	169.374	99.5362	255.001	539.568	339.684	714.778	603.909	859.334	552.509	663.169	298.679	532.946	444.397	425.267	337.919	434.012	732.83	445.815	575.933	542.011	573.118	968.127	686.481	478.321	391.26	321.618	464.004	422.715	356.432	426.748	627.905	492.94	562.14	333.487	634.194	472.809	567.446	610.357	544.915	284.273	461.681	418.048	385.073	252.323	397.486	230.51	276.174	543.327	774.598	415.287	655.352	274.284	322.645	516.726	575.285	8.42623	0.701248	-0.237565	1.48079	0.087868	22.7523	9.34577	NA	NA	NA	NA	NA	2	0.98977	2	1	0.0339866	0.0324142	13	13	FALSE	FALSE	FALSE	FALSE	NA	2	2
rna-XM_060980860.1	uncharacterized LOC132919331%2C transcript variant X4	1218.84	1054.62	1844.75	1718.04	1764.13	1363.95	2616.46	1617.02	864.278	538.042	750.316	1311.35	1348.33	1379.54	1403	1801.01	1623.84	1632.51	2219.21	1715.43	1350.35	1612.75	1347.4	1801.54	2097.92	1350.33	1609.17	1267.68	1814.44	1704.15	1887.56	1543.98	1886.9	1470.54	1635.04	1844.17	1750.28	1777.8	1377.92	2061.04	1067.5	1612.29	1708.78	1065.75	1593.24	1907.27	1957.89	1467.9	1871	1762.78	1345.55	965.082	754.726	953.234	1118.87	1612.05	996.383	1269.61	483.394	840.402	1128.05	938.294	535.571	865.612	1047.65	907.931	1118.08	1102.31	1271.36	869.839	1772.4	1289.65	1879.45	1394.23	1280.02	1346.24	1468.55	1242.7	1506.93	1135.23	1782.77	1791.1	1341.07	1389.85	1580.4	1145.58	1833.93	1529.05	1432.83	1913.22	1716.61	1208.65	1194.67	1447.61	1708.54	1436.37	1660.48	1411.51	1623.85	1713.3	1890.28	1874.59	1227.22	1730.07	10.6645	NA	NA	NA	NA	NA	10.4427	NA	NA	NA	NA	NA	1	0.877215	2	0.850704	0.0547306	0.043956	13	13	FALSE	FALSE	FALSE	FALSE	NA	1	2
rna-XM_060980861.1	uncharacterized LOC132919331%2C transcript variant X5	1940.99	1807.48	2067.32	2041.76	2178.32	1737.13	2322.1	2079.18	2018.1	1086.01	1277.12	1508.5	1770.59	2091.22	1327.14	1794.33	2388.78	2054.2	1887.14	2170.95	1979.69	2311.33	1791.94	1960.43	2146.25	1952.3	1969.72	1927.35	2141.72	2447.9	1952.42	2307.16	2262.31	1907.27	2012.9	1526.51	1999.85	1952.55	1495.67	2115.82	1393.21	2127.35	2164.26	1483.31	2179.43	2097.9	1667.12	1449.51	2464.84	1745.7	1095.8	1302.47	1710.12	1071.25	1845.08	1803.2	1919.61	1736.46	1289.05	1430.44	1629.26	1380.49	1891.11	1651.64	1794.19	1818.29	1694.3	2212.65	1892.3	1860.8	2415.13	1990.57	1886.45	1671.22	1626.38	2356.78	1862.79	1555.24	1976.81	1981.48	2270.49	2244.37	1789.67	2216.9	2572.83	1994.81	2405.19	2654.8	2020.86	2771.36	1628.75	2112.81	1807.46	2167.72	2279.37	1672.9	2859.4	2477.47	2863.67	2532.49	2889.13	2284.78	2108.11	2119.21	11.0604	NA	NA	NA	NA	NA	11.0604	NA	NA	NA	NA	NA	1	0.937442	1	0.769622	0.0233431	0.0256036	13	13	FALSE	FALSE	FALSE	FALSE	NA	1	0
rna-XM_060985771.1	transcription factor Adf-1-like	1013.35	695.578	1021.76	1003.1	758.648	965.388	1099.28	1024.51	1049.17	762.759	1175.74	760.447	1192.44	1188.06	674.253	2308.23	1381.75	843.365	1361.84	1045.71	1733.77	1610.28	1097.99	1465.06	2138.36	1427.9	2278.9	1894.79	1574.57	2425.26	1987.64	1592.43	2046.52	2233.64	1701.84	1345.77	2721.08	2531.39	1607.05	1437.93	794.587	1401.13	1326.45	1312.2	1625.7	1187.08	1264.1	1218.6	1516.18	1662.43	881.348	830.716	564.093	899.52	861.545	925.344	575.05	797.961	764.376	706.435	673.126	694.096	592.716	778.684	749.658	910.363	654.064	525.036	552.536	677.986	993.513	930.859	1221.47	942.949	1071.34	1681.24	734.823	755.679	875.522	935.339	1139.16	1380.75	1332.76	1065.33	1297.65	1024.12	1619.35	1823.57	1492.43	1970.78	1355.52	1067.86	1022.17	1246.23	932.921	1193.23	2169.15	1144.13	2019.99	2887.34	1855.99	1940.87	2698.34	1668.58	10.3528	NA	NA	NA	NA	NA	10.0744	NA	NA	NA	NA	NA	1	0.867881	2	0.703903	0.0186964	0.0390688	13	13	FALSE	FALSE	FALSE	FALSE	NA	1	0
rna-XM_060980856.1	uncharacterized LOC132919331%2C transcript variant X1	429.765	1162.02	610.776	310.961	1514.51	770.806	0	50.6328	340.13	570.651	2386.39	1318.11	522.402	302.206	777.902	272.678	306.197	395.004	0	657.974	744.809	0	429.807	446.296	84.8241	542.974	177.982	714.882	362.461	724.345	850.653	884.319	224.654	837.613	752.717	373.998	285.85	124.615	774.353	207.376	639.786	141.1	79.0019	473.358	0	0	0	661.636	26.3225	604.197	991.743	978.813	1516.14	1954.89	742.416	3331.24	313.916	322.457	1294.38	1393.84	1555.2	854.695	1580.13	974.579	550.303	1083.03	662.152	0	656.728	327.612	709.652	196.613	424.656	617.476	546.428	488.28	626.407	1094.99	714	700.689	151.54	152.835	1152.37	515.514	0	326.476	149.728	378.67	769.142	0	1150.84	759.967	1333.71	547.203	409.575	602.56	48.5114	252.277	0	691.578	454.855	0	635.885	452.311	9.25381	NA	NA	NA	NA	NA	9.25381	NA	NA	NA	NA	NA	1	0.868553	1	0.831363	0.0102873	0.0169115	12	13	FALSE	FALSE	FALSE	FALSE	NA	1	0
rna-XM_060986291.1	DNA polymerase beta-like%2C transcript variant X1	230.148	209.696	216.36	236.184	206.397	108.101	216.189	190.681	117.737	206.994	304.946	263.621	98.0794	215.697	269.274	218.333	271.929	135.971	284.633	259.394	233.579	99.5625	270.585	112.937	197.265	139.84	155.046	208.094	300.63	192.943	240.926	277.52	180.314	249.963	117.643	285.585	103.346	183.605	317.167	230.852	151.222	271.346	197.017	172.046	326.559	242.711	122.368	176.986	203.21	178.626	321.23	196.155	200.666	210.317	111.505	322.653	218.538	255.078	227.715	188.871	175.886	234.299	333.569	355.06	205.585	277.243	280.024	257.161	202.07	160.961	189.241	141.073	185.495	255.07	282.895	199.751	182.884	239.762	107.375	323.729	244.728	457.458	251.598	427.432	282.749	240.97	180.246	214.477	404.631	194.392	180.543	324.004	83.6787	191.89	191.926	260.977	274.436	202.533	245.947	274.161	185.142	230.104	270.613	230.788	7.82287	NA	NA	NA	NA	NA	7.82287	NA	NA	NA	NA	NA	1	0.843895	1	0.565482	0.0112033	0.0163419	13	13	TRUE	FALSE	FALSE	FALSE	bicw	0	0
rna-XM_060986293.1	DNA polymerase beta-like%2C transcript variant X2	113.9	138.093	203.937	104.869	112.96	169.201	106.164	142.203	91.5733	202.032	68.9659	150.963	229.196	132.648	115.403	105.829	56.3756	146.298	0	75.9201	77.5659	127.539	161.063	148.765	0	214.13	141.284	145.808	67.162	107.789	176.988	99.1142	50.2516	64.1416	250.241	55.5521	113.241	115.03	78.4961	123.252	238.913	90.7776	126.793	216.684	94.3167	77.6674	305.359	283.558	153.723	172.221	233.458	294.232	71.3478	139.959	270.662	91.3168	158.347	148.234	130.503	207.904	223.494	138.599	58.4742	75.9094	110.061	94.0357	59.6442	49.557	153.658	161.774	130.391	145.516	150.496	42.7039	116.17	83.9231	154.411	165.907	231.27	46.7126	65.319	26.1704	30.8564	0	127.331	36.9229	110.627	74.9131	0	92.0803	208.541	61.0688	281.933	108.597	134.546	73.9987	52.6695	44.415	79.6303	81.5074	126.856	67.5304	0	35.3762	6.8828	NA	NA	NA	NA	NA	6.8828	NA	NA	NA	NA	NA	1	0.956309	1	0.720107	0.0133828	0.0204028	13	13	FALSE	FALSE	FALSE	FALSE	NA	1	0
rna-XM_060987042.1	E3 ubiquitin-protein ligase listerin%2C transcript variant X2	698.662	789.685	1500.02	441.364	246.839	440.864	1041.37	165.903	431.703	1056.24	0	156.596	359.28	700.149	0	1337.65	93.9593	1472.45	424.635	0	90.7873	457.494	517.242	186.151	763.417	736.347	1151.38	885.463	497.851	339.537	1774.51	984.534	815.849	760.266	990.995	0	0	424.724	1520.07	538.981	223.701	980.793	191.165	624.944	0	1170.31	0	276.58	1290.86	672.516	0	1160.26	826.074	832.945	379.309	0	661.169	323.42	0	782.569	91.2489	1261.69	796.047	593.808	349.909	860.913	181.965	747.373	1089.28	195.917	0	264.373	163.329	1450.78	0	88.7781	307.728	784.579	725.931	1222.13	0	311.951	0	999.504	1111.34	0	611.311	656.772	1012.15	102.311	446.047	626.803	126.162	496.594	0	1119.89	576.592	0	726.753	617.48	0	395.178	873.089	1146.36	9.12489	NA	NA	NA	NA	NA	9.12489	NA	NA	NA	NA	NA	1	0.965093	1	0.899934	0.0277628	0.0218652	12	12	FALSE	FALSE	FALSE	FALSE	NA	1	1
rna-XM_060987041.1	E3 ubiquitin-protein ligase listerin%2C transcript variant X1	1843.53	1523.11	1135.63	2082.8	2253.63	1994.7	1307.75	2415.29	2368.7	1967.15	2810.98	2421.04	2404.49	1763.64	2496.13	1244.21	2332.4	1068.84	1942.67	2194.45	2355.18	1787.19	1854.52	2314.82	1487.38	1874.73	1450.46	1599.64	2044.71	2243.1	830.267	1825.9	1852.41	1698.81	1695.86	2671.98	2208.74	2029.24	1137.13	2222.44	2352.44	1761.28	2328.12	1746.5	2574.95	1360.06	2597.79	2449.89	1289.8	1667.41	2700.15	1400.55	1716.81	1980.61	2470.27	2666.45	1847.38	2498.8	2755.22	1909.21	2392.31	1296.89	1856.56	2246.67	2281.16	1886.39	2261.42	1930.04	1283.99	2481.89	2558.21	2408.24	2419.61	1111.46	2551.43	2342.91	2395.02	1649.44	1804.27	1312.3	2601.44	2519.68	2399.68	1709.73	1620.66	2528.25	1916.9	2053.44	1780.15	2420.95	2207.06	2096.69	2729.21	1902.03	2499.99	1516.97	2048.57	2647.14	1974.63	1876.32	2525.7	2414.84	2071.36	1540.55	10.9889	NA	NA	NA	NA	NA	10.9889	NA	NA	NA	NA	NA	1	0.943319	1	0.668427	0.020909	0.0154738	13	13	FALSE	FALSE	FALSE	FALSE	NA	1	0
rna-XM_060987045.1	putative uncharacterized protein DDB_G0271606%2C transcript variant X2	2663.14	2380.31	2827.17	2877.98	2002.61	2164.84	2417.65	2478.85	2526.55	1500	2861.67	2709.44	2833.98	2463.79	2798.53	2861.21	2475	2355.4	3001.37	2069.73	2770.34	2913.64	2974.6	2737.75	2859.36	2441.74	3039.45	3476.73	2754.71	2610.66	2273.97	2428.3	2525.39	2918.44	2493.44	2632.07	3082.79	2731.95	3025.28	2344.71	3081.71	2867.39	3411.71	3308.86	3147.95	2875.46	3018.79	2813.38	3071.31	2880.79	2534.55	2844.25	2822.7	2507.16	2703.77	2572.7	2708.57	2857.84	2933.66	2499.98	2352.63	2532.18	2394.78	2452.36	2597.84	2727.04	2544.48	2325.16	2470.1	2122.57	2092.03	2674.83	2734.6	2915.41	2937.59	2775.01	2492.48	2743.35	2459.54	2675.66	2589.24	2795	2580.07	2839.04	2623.39	2906.22	2758.05	2914.43	3018.11	2628.13	2877.1	2955.9	2364.89	2573.65	2702.8	3174.01	3100.57	2311.36	2546.16	2706.21	2878.84	3120.15	2454.45	2600.15	11.3712	-0.117651	0.0513058	0.256702	0.0112874	10.4292	11.3712	NA	NA	NA	NA	NA	2	0.910761	1	0.889	0.0646748	0.0156127	13	13	FALSE	FALSE	FALSE	FALSE	NA	2	1
rna-XM_060987046.1	putative uncharacterized protein DDB_G0271606%2C transcript variant X3	144.429	258.796	156.317	288.163	146.43	147.581	170.828	183.14	266.871	100.661	138.763	110.406	303.53	371.413	43.8104	106.783	305.091	240.101	207.111	274.758	163.946	143.173	338.692	325.57	221.924	263.293	390.826	201.724	175.9	164.918	83.3974	105.722	114.298	157.524	77.7642	143.183	410.085	274.301	233.367	151.619	238.913	388.765	233.104	199.945	268.752	220.646	352.51	364.122	173.728	245.522	338.423	113.77	136.007	238.309	112.458	157.065	172.237	100.106	210.403	161.053	286.971	128.699	46.5136	232.626	205.585	97.2784	188.031	121.883	199.965	55.2795	171.932	154.403	166.829	124.649	257.079	215.01	202.597	180.892	181.712	168.383	101.898	235.533	155.469	264.247	221.893	82.5907	205.042	127.25	154.746	104.869	162.199	159.457	106.851	55.88	264.146	238.514	322.947	287.809	293.322	255.225	228.57	61.2776	102.454	157.509	7.71027	-0.464987	0.230295	1.03778	0.0672988	10.2435	7.43554	NA	NA	NA	NA	NA	2	0.817418	2	0.625813	0.0287607	0.0221506	13	13	TRUE	FALSE	FALSE	FALSE	bicw	0	0
rna-XM_060987047.1	putative uncharacterized protein DDB_G0271606%2C transcript variant X4	723.321	476.675	531.064	644.719	680.552	546.144	432.377	387.826	955.851	448.723	836.731	491.192	531.694	537.511	485.121	722.691	658.821	736.653	624.803	1034.86	729.824	645.922	859.615	813.146	324.502	820.469	692.66	1046.13	689.743	694.164	508.724	549.533	535.031	883.833	661.992	792.595	803.679	893.691	570.688	863.739	741.794	803.185	910.96	570.076	690.642	639.874	782.482	1016.88	983.408	581.424	726.614	700.273	676.689	606.741	569.916	858.378	334.288	439.889	587.264	719.612	436.408	789.795	612.65	519.123	912.672	470.989	552.972	579.951	671.463	648.721	458.101	724.248	624.151	584.005	747.574	695.66	631.882	648.642	587.352	859.295	762.925	532.829	576.778	849.3	454.084	531.495	543.6	481.291	529.573	685.487	431.565	718.406	857.385	753.853	1099.12	653.435	447.691	693.763	624.947	691.578	548.568	729.078	635.885	656.145	9.35437	-0.134938	0.0784818	0.312202	0.0166875	9.9878	9.35437	-0.134938	0.0784818	0.312202	0.0166875	9.9878	4	0.547814	1	0.636369	0.0272411	0.0282202	13	13	TRUE	FALSE	FALSE	FALSE	bicw	0	0
rna-XM_060987531.1	leucine-rich repeat and death domain-containing protein 1-like	126.816	143.207	161.493	151.377	101.804	78.9606	73.3497	77.5652	95.0619	93.5726	218.531	67.5953	96.0146	87.6628	101.512	187.823	93.9593	130.808	155.044	125.63	148.962	71.5863	102.16	83.3397	118.359	144.21	148.624	139.437	84.219	169.229	135.289	87.0002	108.386	227.325	105.68	171.351	180.306	95.1206	147.445	183.899	44.7403	77.9504	87.7799	79.048	113.586	96.2017	81.9529	87.5414	123.189	89.6688	83.2485	80.4235	163.877	185.351	118.177	265.428	126.863	125.133	126.508	114.933	121.665	106.699	107.646	143.248	133.942	111.059	122.321	120.544	128.399	105.681	86.543	129.965	102.664	159.274	81.7491	138.716	79.9435	96.333	106.458	112.979	95.8011	131.899	98.5032	117.752	136.693	137.003	117.303	102.621	120.358	125.332	152.544	100.085	104.277	84.3472	145.429	93.8197	200.976	119.921	81.6463	153.135	222.856	107.548	222.727	64.8564	7.04775	NA	NA	NA	NA	NA	7.04775	NA	NA	NA	NA	NA	1	0.90586	1	0.818733	0.0266318	0.0171739	13	13	FALSE	FALSE	FALSE	FALSE	NA	1	0
rna-XM_060987529.1	interferon-related developmental regulator 2	8615.27	8191.45	10139.9	11623.2	9089.83	8009.8	10535.3	8762.71	9234.08	6546.54	9600.39	7795.99	9015.05	11061.7	9097.61	15659.9	14030.9	11192.7	11668.8	12196	14443.1	13057.5	10355	14311.8	18196.7	14013.5	16766.1	15007.6	13168	16422.8	15007.8	13424.5	14490.2	14901.6	10705.5	10743.5	19612.6	17432.1	11208	11283.4	6899.85	12726.6	11912.7	8847.8	14850.3	12802.8	10705.5	8114.71	13941.4	12527.3	6287.07	8135.52	7277.47	8818.17	8593.53	8921.05	8470.18	7882.39	6629.03	7641.21	7688.71	7132.35	8336.56	7167.32	7430.12	7751.46	7757.79	7492.48	7561.85	7378.18	10671.3	9387.46	10925.6	9085.55	7949.02	12396.3	8829.92	7327.73	9453.62	9861.8	11958.6	10793.7	9011.26	11137.3	10802.5	8342.63	12715.5	13130.3	11005.3	12829.9	9406.57	8866	8573.85	10955.7	10035.6	9546.49	15242.3	10844.4	15202.3	18570.5	15886.8	14298.9	15718.9	14339.2	13.492	NA	NA	NA	NA	NA	13.265	NA	NA	NA	NA	NA	1	0.69067	2	0.921585	0.0245922	0.0291276	13	13	TRUE	FALSE	FALSE	FALSE	bicw	0	2
rna-XM_060987530.1	NADH dehydrogenase [ubiquinone] 1 alpha subcomplex subunit 10%2C mitochondrial	10300.3	12456	14409.1	8654.92	15238.5	9410.42	10415.7	10446.5	11413.5	6871.92	9351.11	10671	10053.7	9257.65	12865.3	7648.32	7887.05	8581.67	10195.9	8684.71	9425.13	8359.14	7884.71	7917.27	8523.84	7856.18	7091.74	7418.49	8263.05	6273.35	6964.61	7857.55	7719.03	7004.64	7900.04	8703.68	7604.72	7548.44	9203.13	9377.88	9622.74	8565.66	7942.13	9579.69	7481.45	8794.07	9819.75	7310.98	7803.04	8953.36	9853.18	8134.54	12193.8	12579.7	10070.7	14316	10550	7734.16	12613.5	7895.97	13265.5	8984.74	14451.1	8850.79	9342.69	14548.8	11593.2	9741.3	8855.31	10508.8	9935.13	12287.8	9439.27	8745.08	8559.99	7320.03	9918.47	9320.76	8786.43	9066.59	7674.54	6710.09	9809.97	6537.57	7700.7	7498.26	6743.5	8020.83	7627.23	6767.9	7837.68	9034.79	12000.8	11192.9	7387.19	7028.55	6190.05	9463.07	6455.1	5953.33	6587.39	6726.78	6194.03	6842.78	13.2387	NA	NA	NA	NA	NA	13.2387	NA	NA	NA	NA	NA	1	0.956275	1	0.904516	0.0244494	0.031993	13	13	FALSE	FALSE	FALSE	FALSE	NA	1	1
rna-XM_060987532.1	uncharacterized LOC132923496	756.199	755.929	897.53	781.506	820.009	818.747	763.416	690.545	743.924	955.575	865.813	867.472	855.872	711.684	713.79	778.943	833.474	811.523	673.399	723.048	794.169	663.202	836.606	831.839	750.595	895.852	740.367	750.98	741.98	750.215	703.318	813.838	826.687	812.145	779.636	755.039	653.058	572.198	706.465	824.612	849.171	809.105	727.598	636.104	791.043	817.273	711.755	762.498	775.987	708.811	890.397	825.812	846.14	762.588	781.49	768.279	815.812	859.565	711.109	859.435	665.191	828.295	802.691	670.941	818.186	816.328	716.741	604.06	779.865	761.718	1003.9	787.565	758.314	897.937	768.011	918.299	775.342	752.468	779.16	849.518	984.139	940.04	684.775	806.65	856.674	873.518	853.547	991.315	808.115	878.6	748.239	863.445	762.12	804.462	674.71	892.609	859.344	789.699	891.053	885.878	874.281	992.947	839.68	941.682	9.61453	NA	NA	NA	NA	NA	9.69672	NA	NA	NA	NA	NA	1	0.904485	2	0.833814	0.0225227	0.0146679	13	13	FALSE	FALSE	FALSE	FALSE	NA	1	0
rna-XM_060986789.1	RYamide receptor-like%2C transcript variant X1	88.0667	61.3745	53.8311	91.1908	61.3612	69.5606	27.0236	36.628	47.0949	44.6597	59.8259	42.8103	5.16207	43.8314	64.1128	54.3449	61.9026	63.6826	54.381	0	59.9373	66.6493	68.1065	54.5213	36.4941	58.9951	46.789	55.9165	25.5855	62.5179	65.7913	83.6964	33.501	28.2977	42.87	64.9411	39.5793	33.1816	28.6405	78.255	70.6896	70.0566	40.9639	16.7396	15.2124	37.0686	85.3208	53.9204	61.0682	44.8344	82.3436	21.577	64.6589	60.5228	68.6187	49.9199	67.5985	89.518	37.2866	46.8517	50.253	69.2996	18.6054	78.3581	56.0686	43.7753	53.5787	93.7565	0	60.1571	69.2344	68.8702	51.3321	51.9372	53.7823	83.2295	44.8998	28.8999	66.0771	78.2165	80.9955	36.6385	34.4168	90.864	88.008	34.0079	95.3684	77.9917	59.6057	42.2035	29.9296	43.2571	29.6094	60.0974	44.519	70.6951	59.5997	41.7501	86.6862	76.5675	62.8568	76.2843	40.0908	59.8027	5.69658	NA	NA	NA	NA	NA	5.69658	NA	NA	NA	NA	NA	1	0.918251	1	0.804763	0.0286861	0.0284227	13	13	FALSE	FALSE	FALSE	FALSE	NA	1	0
rna-XM_060986790.1	RYamide receptor-like%2C transcript variant X2	9.39378	0	0	0	0	0	0	0	0	0	0	0	54.718	0	0	0	0	0	0	53.3248	0	0	0	0	0	0	0	0	0	0	0	0	0	0	0	0	0	0	0	0	0	0	0	35.3391	0	0	0	0	0	0	0	66.6926	0	0	0	0	0	0	0	0	0	0	0	0	0	0	14.1529	0	67.3568	0	0	0	0	26.5457	0	0	0	0	0	0	0	0	0	13.9078	0	0	0	0	0	0	0	0	0	0	0	0	0	0	0	0	0	0	0	10.1075	3.14012	NA	NA	NA	NA	NA	3.14012	NA	NA	NA	NA	NA	1	0.957461	1	0.905134	1.08603	0.548589	0	0	FALSE	FALSE	FALSE	FALSE	NA	1	1
rna-XM_060985922.1	RYamide receptor%2C transcript variant X1	52.84	0	55.9015	119.46	18.1294	0	61.7682	116.348	69.7702	23.3932	41.5457	41.6837	66.0746	39.2176	45.9475	6.67393	36.4783	67.9855	46.2817	181.666	25.5615	65.8265	116.886	138.64	262.363	176.985	141.284	61.579	159.909	65.7516	0	78.1901	6.89727	158.467	23.9274	0	0	72.2621	9.54682	31.302	48.3195	76.9636	125.818	146.006	164.294	0	24.6981	81.1978	32.6399	84.6872	96.8216	109.847	0	19.6699	13.3425	21.916	40.7443	9.62559	101.207	21.9617	39.6734	75.8995	70.4348	7.34607	12.4597	5.67457	0	0	0	42.2725	0	5.55405	0	109.645	6.45387	24.2753	10.9512	24.6184	81.6787	51.058	11.322	0	0	110.335	5.61753	34.9796	83.9242	80.0441	55.0206	8.95226	0	25.4453	24.4599	12.6521	0	50.2134	31.8789	52.4097	61.4867	25.5225	129.142	92.5417	13.3636	0	5.77311	NA	NA	NA	NA	NA	4.69234	NA	NA	NA	NA	NA	1	0.839206	2	0.883387	0.0523394	0.0788296	13	10	TRUE	FALSE	FALSE	FALSE	bicw	0	2
rna-XM_060985923.1	RYamide receptor%2C transcript variant X2	151.475	151.39	132.507	109.429	156.192	138.181	122.571	18.314	66.2817	92.1548	123.806	137.444	80.5284	134.955	129.294	239.308	168.021	140.274	165.457	0	134.859	117.665	69.0269	0	0	69.9202	26.6055	150.762	36.2461	137.971	219.613	155.279	172.432	23.5815	165.498	119.711	268.26	143.787	158.053	172.161	46.5299	72.0301	57.5446	57.6585	0	116.501	149.311	58.3609	160.041	71.1657	8.14387	0	147.155	142.229	163.922	131.496	138.901	228.126	95.8799	139.823	177.208	98.9994	103.659	179.979	193.125	157.267	129.398	124.562	146.29	104.055	123.468	204.389	200.662	54.2456	150.59	165.072	141.27	116.67	99.1157	109.72	137.605	242.861	150.722	133.514	206.913	204.048	88.6926	103.647	108.895	173.93	167.992	107.719	100.414	157.097	176.097	90.5162	192.659	113.702	138.093	181.951	125.714	75.0338	182.636	192.042	7.11112	NA	NA	NA	NA	NA	7.55327	NA	NA	NA	NA	NA	1	0.881179	2	0.525615	0.0311178	0.00820019	13	13	FALSE	FALSE	FALSE	FALSE	NA	1	0
rna-XM_060984086.1	musculin-like	2.34845	1.02291	7.24649	0.911908	1.39457	1.88002	10.6164	3.23188	0	0.708883	7.47823	4.50635	12.389	2.30692	0	13.3479	0	6.88461	4.62817	6.32667	8.8143	8.22831	5.52215	4.67325	0.986327	10.925	6.42202	3.53902	11.7267	9.70105	5.55982	13.2152	3.9413	1.88652	0.996977	6.25939	0	16.9595	5.30379	0	11.6325	7.89371	0	3.71991	3.04247	10.591	7.8585	6.97794	6.3174	0	2.71462	3.9231	3.34443	8.32189	4.76518	0	0	0.962559	0	0	0	0	0	11.0191	0	0.810653	2.02184	0	0	5.69053	0	7.77567	1.16664	2.30832	1.07565	3.4679	3.28535	2.14073	1.83548	2.17268	0.870919	0	10.6811	5.5631	0.936256	9.71655	0	2.05241	14.9014	1.27889	1.93094	3.39271	3.86209	3.16302	0	13.214	4.15812	6.2181	4.03192	4.93984	3.42855	8.75394	2.22727	6.73833	2.17234	NA	NA	NA	NA	NA	1.4903	NA	NA	NA	NA	NA	1	0.960252	2	0.523084	0.0279153	0.0637109	12	9	FALSE	FALSE	FALSE	FALSE	NA	1	0
rna-XM_060984274.1	UPF0193 protein EVG1 homolog	10.568	8.18327	15.5282	5.47145	18.1294	33.8403	10.6164	20.4686	18.3147	4.2533	13.2946	15.7722	10.3241	4.61383	8.54838	7.62735	17.6865	14.6298	20.8268	0	14.1029	1.64566	9.20359	18.693	23.6718	20.7575	3.66972	2.12341	31.9819	10.7789	6.48646	11.0127	5.91195	17.9219	5.98186	22.6903	13.1931	20.6463	13.7898	12.7164	6.26364	11.8406	5.85199	6.50983	4.05663	12.3562	21.3302	20.2995	18.9522	17.0798	13.5731	9.80774	17.8369	32.531	38.1215	9.74046	9.26007	8.66303	29.2966	12.445	13.2245	6.59996	15.9475	14.6921	25.9577	10.5385	14.1529	4.01814	13.6818	10.5681	25.3859	17.773	4.66655	24.2374	15.059	17.3395	12.0463	14.9851	20.1902	5.4317	13.0638	11.515	13.0546	9.27184	10.2988	27.2063	4.76842	15.3931	0	17.9045	18.3439	13.5708	16.7357	11.5977	16.8183	12.5533	12.4744	17.766	19.1516	3.29323	0	12.5056	1.11363	10.1075	3.63068	NA	NA	NA	NA	NA	3.63068	NA	NA	NA	NA	NA	1	0.944159	1	0.886433	0.0134348	0.0222565	13	13	FALSE	FALSE	FALSE	FALSE	NA	1	1
rna-XM_060987168.1	leucine-rich repeats and immunoglobulin-like domains protein 2%2C transcript variant X1	4608.82	4506.93	4224.71	4582.34	4259.03	4247.89	5033.14	4956.63	3673.4	2126.65	3231.43	3715.49	3761.09	5200.94	4484.69	4313.27	5070.49	4419.92	4618.91	3955.07	5367.03	4145.42	4459.14	4549.41	3835.83	5436.29	5903.67	5443.72	4107.54	5538.22	3692.65	5234.33	4174.82	3926.78	3877.24	4016.96	5169.49	4774.46	3321.23	4156.32	3060.24	3887.65	4345.1	3979.37	3768.61	3224.96	3795.65	2584.38	3902.05	4099.86	2369.87	3215.96	3731.27	2938.38	4015.14	4754.56	3422.52	4472.05	4434.45	3666.14	4512.19	3743.28	3816.77	3592.23	4018.25	3527.15	4301.46	3673.92	4460.28	3677.71	4572.93	4120	4593.05	4592.41	3500.15	4348.74	3882.19	4318.93	4161.02	3996.65	4394.66	4420.7	4111.02	4309.55	3606.46	4535.69	4704.52	4043.25	4291.61	4247.21	3009.37	3701.45	3612.35	4110.87	4333.18	3392.71	4555.91	4649.37	4351.45	4221.92	3724.55	4199.39	3896.61	4395.92	12.0709	NA	NA	NA	NA	NA	12.0709	NA	NA	NA	NA	NA	1	0.952309	1	0.863559	0.0426963	0.0121604	13	13	FALSE	FALSE	FALSE	FALSE	NA	1	1
rna-XM_060987169.1	leucine-rich repeats and immunoglobulin-like domains protein 2%2C transcript variant X2	300.601	87.9701	287.789	187.853	221.737	199.282	16.4072	126.043	192.74	12.051	101.372	131.811	208.548	178.786	154.939	61.9722	32.0567	111.014	56.6951	0	130.452	171.972	165.665	167.458	124.277	57.9026	0	37.5136	31.9819	54.9726	37.0655	92.5066	71.9287	68.8579	224.32	31.2969	197.896	4.42421	274.736	89.9932	192.383	75.9769	0	16.7396	195.733	291.253	140.33	119.894	29.4812	160.835	230.743	192.232	110.366	142.229	40.0275	136.366	113.899	67.3791	181.106	133.966	137.535	269.498	94.3561	204.466	322.913	281.297	154.671	471.461	130.504	39.8337	72.6961	98.8621	174.996	71.558	158.12	149.813	139.08	98.4738	145.92	177.073	66.1899	138.18	33.23	0	52.4303	152.55	6.67578	64.651	119.211	70.3391	168.957	56.8279	265.197	159.205	182.033	194.907	112.269	120.809	68.5426	35.4022	181.713	201.341	76.8407	103.602	7.46862	NA	NA	NA	NA	NA	7.46862	NA	NA	NA	NA	NA	1	0.946579	1	0.893904	0.00831128	0.0107273	13	13	FALSE	FALSE	FALSE	FALSE	NA	1	1
rna-XM_060987170.1	leucine-rich repeats and immunoglobulin-like domains protein 2%2C transcript variant X3	1769.55	1663.25	1639.78	1484.59	1310.9	1162.79	1303.89	1622.4	1334.35	823.014	1127.55	1108.56	1572.37	1430.29	1364.53	1206.07	1306.59	1152.31	977.701	1254.49	820.612	1850.55	1327.16	968.142	1626.45	1009.47	1169.72	1046.84	1148.15	962.56	717.217	1277.47	1072.03	1000.8	1474.53	859.101	768.498	884.843	863.457	970.362	1281.36	1051.84	1032.88	1644.2	925.926	1250.62	896.991	968.665	1485.64	1128.69	1571.77	989.601	1571.88	720.222	1346.64	1110.41	1656.63	1830.79	1118.6	1394.57	1097.63	1742.39	1598.74	1611.24	1620.8	1475.39	1407.2	1342.06	1949.14	1335.65	1650.09	1444.05	919.31	1009.89	1239.14	1156.2	991.08	1127.1	1566.58	1362.27	634.029	1438.32	1687.61	807.577	1629.09	1652.78	782.974	1500.31	1060.29	1310.87	1056.22	1553.01	1489.48	1080.7	1441.43	1390.78	1254.37	676.885	1280.13	430.59	1028.57	1040.47	655.93	1009.91	10.4431	NA	NA	NA	NA	NA	10.4431	0.189507	0.12044	0.449082	0.0215014	2.16252	3	0.605466	1	0.831678	0.012138	0.0149175	13	13	TRUE	FALSE	FALSE	FALSE	bicw	0	0
rna-XM_060987174.1	leucine-rich repeats and immunoglobulin-like domains protein 2%2C transcript variant X5	0	5.11454	132.507	202.444	20.9186	120.321	63.6984	49.5555	45.3506	0	70.6277	56.3294	6.19449	59.9798	38.4677	56.2517	18.7919	57.6586	71.7366	96.7077	83.7359	69.1178	110.443	127.736	0	6.55501	100.917	82.1053	85.285	23.7137	0	62.7723	99.5178	0	0	11.7364	92.3516	85.5348	0	53.8003	78.7429	48.349	0	32.5492	63.892	70.6068	17.9623	68.5107	105.29	130.233	54.2925	62.7695	0	63.549	105.787	19.4809	6.48205	48.1279	0	19.0335	0	0	19.9344	0	29.0726	11.3491	26.2839	0	6.3147	4.8776	84.2351	78.8675	80.498	6.92496	0	67.9708	0	0	68.8304	56.4897	24.3857	74.3239	54.5921	94.5727	26.2152	38.8662	66.7578	28.7338	20.6327	19.1834	92.6851	0	0	43.228	0	46.9099	87.3205	0	109.87	68.3345	0	7.50338	120.272	20.215	5.11649	NA	NA	NA	NA	NA	5.11649	NA	NA	NA	NA	NA	1	0.929116	1	0.717658	0.0203404	0.0450808	12	10	FALSE	FALSE	FALSE	FALSE	NA	1	0
rna-XM_060987171.1	leucine-rich repeats and immunoglobulin-like domains protein 2%2C transcript variant X4	0	51.1454	0	16.4144	317.963	102.461	0	0	128.203	10.6333	364.772	0	0	0	19.2339	0	0	124.784	0	0	0	218.873	117.806	347.378	0	0	0	30.4356	426.425	0	56.5249	0	54.1928	58.482	58.8216	382.605	112.141	12.5353	167.6	64.5603	591.467	306.868	0	64.1684	0	0	52.7642	492.896	46.3276	477.522	479.584	302.078	344.476	291.266	52.417	0	240.762	59.6786	65.2516	84.9186	0	24.1998	292.371	18.3652	254.385	135.379	117.267	32.1451	65.2519	133.321	0	113.303	0	0	240.945	0	65.707	115.6	0	52.1443	116.703	0	0	341.204	0	73.8458	0	0	0	0	609.211	0	0	0	0	120.248	63.7578	0	14.1117	0	0	0	0	61.4873	6.30204	NA	NA	NA	NA	NA	6.30204	NA	NA	NA	NA	NA	1	0.968469	1	0.887039	0.0125502	0.0206301	6	6	FALSE	FALSE	FALSE	FALSE	NA	1	1
rna-XM_060987176.1	tRNA (cytosine(72)-C(5))-methyltransferase NSUN6%2C transcript variant X2	0	0	0	0	39.048	11.2801	0	0	0	0	0	73.2282	0	0	0	0	0	96.3845	18.5127	0	0	0	0	0	0	0	0	0	0	0	0	0	0	0	0	0	0	0	0	0	0	0	0	0	0	13.2388	0	0	0	0	17.1926	0	0	0	0	0	28.7062	0	0	0	0	0	0	0	0	39.722	0	0	28.4161	0	0	0	0	0	0	0	0	0	0	0	0	0	0	0	0	0	0	0	0	0	0	0	14.161	26.3585	0	0	48.5114	0	29.2314	0	0	0	0	0	3.73418	NA	NA	NA	NA	NA	3.73418	NA	NA	NA	NA	NA	1	0.958292	1	0.910525	0.0374901	0.0785782	0	0	FALSE	FALSE	FALSE	FALSE	NA	1	1
rna-XM_060987178.1	tRNA (cytosine(72)-C(5))-methyltransferase NSUN6%2C transcript variant X4	9.39378	7.16036	7.24649	129.491	62.7558	0	37.64	0	0	0	0	31.5445	94.9822	95.737	120.746	117.27	0	18.9327	21.9838	0	18.51	0	0	69.3199	66.0839	127.823	190.826	114.664	191.891	0	216.833	0	51.2369	44.3331	0	81.372	56.0706	17.6969	6.36455	33.2584	105.587	52.2958	22.4326	33.4791	0	58.2506	165.028	74.8543	178.993	145.178	0	109.847	0	0	7.62429	0	0	6.73791	25.3016	13.177	0	71.4995	0	0	0	0	0	49.557	19.9965	43.8984	57.6953	0	0	88.8704	26.8911	33.2918	0	116.67	0	4.34536	175.055	121.431	73.5807	0	0	107.854	33.3789	51.3103	251.032	0	75.3066	0	20.5978	24.2498	0	70.0344	0	0	55.4388	70.8044	0	87.5394	0	24.4265	5.08471	NA	NA	NA	NA	NA	5.08471	NA	NA	NA	NA	NA	1	0.965165	1	0.830218	0.011458	0.0498944	8	6	FALSE	FALSE	FALSE	FALSE	NA	1	0
rna-XM_060987175.1	tRNA (cytosine(72)-C(5))-methyltransferase NSUN6%2C transcript variant X1	225.451	213.788	184.268	297.282	164.56	181.421	283.748	318.879	249.428	319.706	157.043	224.191	362.378	212.236	250.04	214.519	374.732	226.332	319.344	206.069	174.523	345.589	317.524	197.834	288.994	292.791	264.22	198.893	261.185	201.566	256.679	309.457	222.683	346.176	258.217	256.635	293.546	221.948	348.989	284.652	404.452	298.974	316.008	401.75	382.338	268.306	324.444	239.153	274.807	286.086	343.852	136.328	193.977	278.405	230.635	132.714	250.022	118.395	219.725	302.34	146.792	210.099	237.884	249.767	274.113	364.794	235.544	194.21	263.112	179.658	220.396	236.603	241.494	185.82	220.507	217.784	180.694	163.766	138.578	254.204	206.408	234.487	239.731	354.184	383.865	293.44	166.895	332.491	193.718	239.153	162.199	314.674	202.116	224.575	241.392	274.852	307.701	198.979	294.33	259.342	227.427	291.381	510.044	325.967	7.90085	NA	NA	NA	NA	NA	7.90085	NA	NA	NA	NA	NA	1	0.859005	1	0.581618	0.0159743	0.0987199	13	13	FALSE	FALSE	FALSE	FALSE	NA	1	0
rna-XM_060987177.1	tRNA (cytosine(72)-C(5))-methyltransferase NSUN6%2C transcript variant X3	162.043	187.192	171.845	0	0	122.201	0	56.0193	140.412	100.661	170.337	0	0	56.5194	0	0	51.954	95.524	0	124.726	185.1	0	156.461	126.178	71.0155	0	0	49.5463	62.8977	126.114	0	0	64.0461	0	0	91.5435	0	143.05	177.147	177.052	0	0	76.0759	0	202.832	52.9551	0	174.448	0	0	233.458	241.27	148.27	128.611	81.9612	191.157	53.7084	208.875	151.81	140.555	171.918	146.299	107.646	91.8259	85.1412	0	101.092	100.453	0	87.7968	94.6203	82.2	143.496	103.874	107.565	118.602	167.553	65.2924	144.085	129.274	0	0	142.414	0	75.8367	55.3843	171.663	70.8082	0	145.794	116.822	83.9696	145.472	96.9993	71.2304	58.8025	0	50.6331	0	86.4472	153.142	0	0	0	6.71741	NA	NA	NA	NA	NA	6.71741	NA	NA	NA	NA	NA	1	0.967787	1	0.897244	0.0304538	0.0103255	6	10	FALSE	FALSE	FALSE	FALSE	NA	1	1
rna-XM_060981952.1	glutamate dehydrogenase%2C mitochondrial	16450.9	15921.6	15534.4	17192.2	17793.4	16376.8	16843.4	17160.2	15402.6	15522.4	15436.7	15973.9	15811.4	19335.4	17456.9	17645.9	17466.5	17501.5	16888.2	16424	17198.5	15975.3	15564.2	15535.5	17733.2	18001.2	17835.8	15406.1	16118.9	17377.8	15916.8	18037.7	17363.4	15926.9	15926.7	16085.8	18437.3	17358.4	12461.8	14896.8	14587.1	15000	14363.7	14398.8	15051.1	13601.5	12507.4	10440.9	15600.8	14964.7	13208.5	14004.5	15314.1	13876.4	14869.3	13941	17099.6	17609	13974.5	15474.2	14966.1	15647.4	15217.9	13306.2	16578.6	14659	15903.8	17411.9	17067.6	17102.5	16976.3	16717.7	15816.1	15084.9	15621.6	17230.6	15954.7	14208.1	16025.5	15326.1	16749.5	14761.1	14761.2	14645.8	14378.1	15384.2	16529.2	16174	13943.1	17175.5	13841	14591.2	14762.2	15078.1	16077.3	13029	15836.9	15804.6	16505.7	14308.3	15762.2	15965.9	14370.3	16881.2	13.9731	NA	NA	NA	NA	NA	13.9731	NA	NA	NA	NA	NA	1	0.720367	1	0.719162	0.0280105	0.00849219	13	13	TRUE	FALSE	FALSE	FALSE	bicw	0	0
rna-XM_060981956.1	uncharacterized LOC132919984	391.016	536.004	672.889	649.279	377.929	358.143	516.343	318.879	475.309	644.375	565.022	424.723	630.806	517.903	407.117	945.791	772.677	591.216	632.902	794.449	829.426	764.41	643.331	970.479	1267.43	881.649	944.954	838.748	694.007	1149.04	1100.85	700.407	931.132	1113.99	651.026	598.554	999.377	1060.34	711.768	571.261	471.563	1076.5	839.761	520.787	1188.59	1087.34	788.095	557.601	1164.51	648.32	459.676	464.887	329.983	391.129	479.378	398.141	422.259	423.526	342.238	518.297	469.469	443.297	376.096	440.764	358.216	518.818	323.494	348.238	357.833	305.663	595.416	477.648	731.482	625.555	376.476	747.678	457.759	494.51	413.9	520.357	655.802	650.072	585.085	677.771	778.965	404.208	880.25	1088.8	551.352	826.165	531.008	568.279	379.773	725.386	430.35	576.132	1065.86	777.263	1088.62	1583.22	980.566	992.947	1240.59	1026.75	9.45996	NA	NA	NA	NA	NA	9.20288	NA	NA	NA	NA	NA	1	0.70629	2	0.652657	0.0154583	0.0515044	13	13	TRUE	FALSE	FALSE	FALSE	bicw	0	0
rna-XM_060981953.1	DDB1- and CUL4-associated factor 13	901.803	824.464	854.051	1048.69	913.445	1013.33	1074.19	865.067	1180.86	1517.01	1088.5	1047.73	1017.96	1002.36	928.568	1085.94	970.544	988.802	980.015	1125.24	951.063	940.496	897.35	1201.8	1239.81	1020.4	1063.3	835.917	1087.38	1207.24	1440.92	1102.37	1255.3	1236.61	1140.54	1174.42	1097.23	1125.22	912.252	1100.46	1033.5	1000.53	1116.76	985.775	1063.85	904.649	890.255	1027.03	940.24	888.148	998.077	986.659	1108.12	1171.12	1126.49	1014.23	1226.03	1164.7	894.879	1167.63	1143.92	1051.59	978.114	934.176	1003	964.677	1087.75	1165.26	1086.13	1199.08	1205.83	978.624	1178.3	1059.52	1032.62	1297.69	1078.69	1187.04	1211.41	1093.94	1338.6	1322.13	1051.49	1127.46	1267.69	1192.22	1246.46	1247.87	1349.15	1175.3	1097.74	1127.23	989.983	979.482	1073.4	1156.89	1437.32	976.242	1234.77	1464.66	1318.85	1281.83	1328.57	1294.6	9.96962	0.132191	0.00910617	0.265009	0.0132908	0.262711	10.1078	NA	NA	NA	NA	NA	2	0.925348	2	0.998887	0.019648	0.0105381	13	13	FALSE	FALSE	FALSE	FALSE	NA	2	2
rna-XM_060981955.1	actin-related protein 2/3 complex subunit 2	1444.29	1474.01	1596.3	1231.08	1567.5	1628.09	1291.34	1454.35	1491.34	1833.17	1537.19	1775.5	1458.8	1423.37	1655.18	1342.41	1282.27	1361.43	1453.25	1294.26	1480.8	1346.97	1457.85	1461.17	1302.94	1259.66	1165.14	1281.13	1490.36	1255.75	1529.88	1388.7	1422.81	1354.52	1590.18	1656.39	1421.56	1369.29	1718.43	1385.11	1895.2	1686.29	1512.74	1623.74	1524.28	1526.87	1572.82	1703.25	1372.98	1453.2	1854.99	1848.76	1608.67	1736.25	1578.23	1631.53	1625.14	1444.8	1705.86	1715.21	1728.44	1637.89	1641.26	1750.81	1621.84	1921.25	1600.28	1652.79	1515.53	1695.78	1427.38	1365.19	1648.46	1426.54	1743.62	1255.38	1621.87	1519.92	1586.77	1496.98	1225.38	1250.94	1495.35	1025.47	1370.68	1409.87	1219.76	1439.77	1425.95	1301.91	1600.75	1507.21	1624.65	1484.51	1376.13	1550.67	1219.71	1657.57	1315.41	1281.89	1607.99	1315.59	1251.72	1335.03	10.5344	NA	NA	NA	NA	NA	10.5344	NA	NA	NA	NA	NA	1	0.943671	1	0.905153	0.017687	0.0233551	13	13	FALSE	FALSE	FALSE	FALSE	NA	1	1
rna-XM_060981949.1	vacuolar protein sorting-associated protein 11 homolog	716.276	605.562	825.065	766.003	684.735	593.145	668.834	665.768	728.226	962.664	788.538	718.763	816.64	799.346	712.721	830.428	778.204	745.259	790.26	692.319	865.565	874.669	789.668	872.341	736.786	831.394	977.981	865.644	780.358	965.794	949.803	773.091	834.57	990.421	685.92	869.272	908.125	781.611	915.434	736.575	792.798	999.541	865.12	736.541	995.903	822.569	804.935	896.348	872.854	807.731	937.45	994.505	871.781	799.658	769.101	827.939	738.027	811.437	828.296	931.177	665.191	740.295	789.402	885.202	712.279	813.085	629.802	695.137	729.347	781.229	698.113	784.232	772.314	707.501	815.339	846.167	691.018	764.242	752.545	733.28	932.755	851.061	855.672	896.587	826.714	851.17	763.901	839.437	871.16	867.09	953.884	767.601	852.235	768.614	672.732	800.11	924.488	809.242	840.655	934.453	743.996	992.947	798.476	899.567	9.61099	NA	NA	NA	NA	NA	9.61099	NA	NA	NA	NA	NA	1	0.928444	1	0.896344	0.0137949	0.00984251	13	13	FALSE	FALSE	FALSE	FALSE	NA	1	1
rna-XM_060981950.1	protein lin-54 homolog	1235.28	1126.22	1125.28	1233.81	1126.81	1296.27	1001.8	1138.7	1469.53	1564.51	1370.18	1217.84	1458.8	1260.73	1338.89	1139.34	1050.13	1275.37	1207.95	1065.59	1172.3	1147.85	1242.48	1180	1371.98	1208.31	1258.72	1254.23	1168.4	1151.19	1156.44	1074.84	1243.48	1256.42	1192.38	1572.67	1302.82	1336.85	1413.99	1579.77	1402.16	1439.61	1368.39	1378.22	1493.86	1329.17	1560.47	1665.82	1242.42	1367.81	1480.37	1385.83	1401.32	1631.85	1406.68	1431.85	1232.51	1308.12	1522.09	1258.41	1184.91	1305.69	1241.25	1324.74	1212.74	1394.32	1123.13	1143.83	1197.69	1136.48	1001.59	1188.57	1300.8	1311.13	1484.39	1123.6	1198.06	1297.28	1348.16	1167.82	1282.86	1271.88	1062.17	1340.71	1283.61	1265.09	1190.2	1221.19	1359.47	1262.27	1267.66	1301.95	1354.31	1268.37	1257.41	1368.31	1028.44	1260.5	1024.11	1171.57	1225.14	1295.58	1354.18	1132.88	10.2791	NA	NA	NA	NA	NA	10.2791	NA	NA	NA	NA	NA	1	0.866543	1	0.860777	0.024692	0.019385	13	13	FALSE	FALSE	FALSE	FALSE	NA	1	1
rna-XM_060981954.1	ribosome biogenesis protein BRX1 homolog	1398.5	1533.34	1533.15	1543.86	1514.51	1885.66	1720.82	1676.27	1746.87	2279.77	2004.17	1759.73	1414.41	1554.86	1594.27	1760.96	2110.22	1665.21	1831.6	1954.94	1744.35	1699.97	1624.43	1855.28	1990.41	1760.02	1540.37	1534.52	1647.07	1665.35	1993.2	1746.61	2197.27	1581.84	1817.49	1895.03	1975.67	1996.06	1575.22	1569.99	1990.94	1568.87	1712.68	1658.15	1767.68	1965.52	1613.24	1698.18	1540.39	1720.79	1642.35	1650.64	1569.65	1539.55	1780.27	1418.45	1662.18	1823.09	1530.08	2028.53	1663.64	1714.89	1392.75	1616.14	1556.42	1427.56	1957.14	1585.82	1768.11	1836.42	1947.79	1598.46	2217.78	1949.38	1850.11	1922.6	1956.97	1967.33	1863.01	1792.46	2226.07	1994.18	1735.08	1884.04	1837.87	1604.2	2036.11	2018.55	1868.41	1842.89	2160.72	1776.93	1584.75	1550.93	1785.71	1688.76	1901.65	1965.81	2047.21	2045.09	2235.42	1974.64	2177.15	1944.85	10.7854	NA	NA	NA	NA	NA	10.7854	NA	NA	NA	NA	NA	1	0.823771	1	0.514361	0.0226324	0.0136321	13	13	TRUE	FALSE	FALSE	FALSE	bicw	0	0
rna-XM_060982172.1	histone-lysine N-methyltransferase EHMT2	2652.57	2287.22	2692.59	3066.75	2103.02	2205.26	2496.79	2581.2	2482.07	1943.76	2417.13	2061.66	2591.36	2708.32	2159.53	3807.95	3260.94	2648.85	2645	3045.84	3368.83	3085.62	2719.66	3374.87	3770.73	3079.76	4154.13	3801.62	3099.04	3926.77	3080.14	3089.06	2988.49	3424.97	3083.65	2640.68	4163.52	3580.66	3053.92	2947.28	2267.44	3403.17	3419.51	2667.17	3415.68	3104.05	2951.43	2744.23	3366.12	3257.97	2274.85	2438.2	1972.1	2498.08	2440.73	2485.04	2147.41	2261.05	2173.28	2133.95	2143.69	2204.39	1925.66	1843.86	2109.84	1816.67	2216.94	1880.49	2168.05	2136.39	2367.82	2338.26	2764.93	2397.19	2298.65	2940.78	2107	2368.72	2410.9	2463.82	2894.07	2634.83	2493.44	2586.84	2162.75	2482.58	3429.45	2554.23	2463.32	3114.11	2680.14	2354.54	2448.57	2757.1	2607.82	2862.82	3545.49	2245.62	3177.15	3824.26	3327.98	3093.89	3221.74	3421.39	11.4648	-0.110048	-0.0104773	0.221092	0.00964224	12.3626	11.2366	-0.110048	-0.0104773	0.221092	0.00983806	12.3626	4	0.406544	2	0.999699	0.0374462	0.0613829	13	13	TRUE	FALSE	TRUE	FALSE	bicw	0	2
rna-XM_060981134.1	uncharacterized LOC132919483	51.6658	101.268	74.5354	35.5644	47.4155	62.9805	54.0472	60.3285	22.6753	26.9376	57.3331	74.3548	52.6532	88.8163	69.4556	91.5282	59.6918	77.4519	52.0669	45.1905	89.9059	47.7242	70.8676	38.9438	60.166	102.695	77.0642	103.339	40.5104	90.5431	41.6987	75.9875	80.7966	55.6522	62.8095	45.3806	32.9827	74.4742	41.3695	60.6476	63.5312	69.0699	26.334	44.6389	34.4814	55.6028	75.217	39.9646	94.761	75.4357	19.0024	54.9234	52.396	54.4705	52.417	108.363	70.3765	50.053	37.2866	49.7799	64.7999	58.2996	58.4742	88.1529	64.375	43.7753	71.7752	75.0052	68.4092	65.8476	65.7726	57.7621	79.3314	107.337	29.0424	47.1634	78.8484	75.9961	69.7481	61.9214	45.2878	61.7621	81.8882	44.5048	34.6415	56.356	82.9705	70.8082	40.1192	65.2236	53.1008	96.6922	55.3567	72.7495	60.348	56.8204	54.0555	82.612	57.4548	69.1578	111.999	61.2776	43.4317	68.2256	6.06068	NA	NA	NA	NA	NA	6.06068	NA	NA	NA	NA	NA	1	0.952005	1	0.874773	0.0150212	0.0144441	13	13	FALSE	FALSE	FALSE	FALSE	NA	1	1
rna-XM_060981131.1	chitin synthase chs-2%2C transcript variant X1	3997.05	5807.05	6077.74	2914.46	3381.84	3032.46	4890.3	3771.61	6035.12	2378.3	3503.14	2644.1	3553.57	3378.48	7734.15	3574.37	3972.82	3607.54	4621.23	3167.86	3746.96	4109.22	3432.94	3319.57	4296.44	3680.64	3237.61	3400.29	3536.13	2926.48	2957.83	3226.72	2322.41	3452.33	2864.31	2634.42	5558.69	3276.13	3111.2	3207.48	3044.13	3324.24	2450.03	3396.27	2946.13	4354.67	3493.66	2970.06	2900.74	3933.33	4685.44	3816.19	3917.44	4580.06	4914.81	4676.64	3619.76	2242.76	5426.54	1871.87	6146.74	3343.98	5604.22	5404.26	3475.21	6892.98	4050.75	2823.41	3616.22	3619.18	2743.99	4066.68	3461.41	2943.11	2678.36	2750.04	3093.7	3792.31	3139.58	2964.62	3005.54	2121.89	4489.61	2997.59	2758.21	2625.41	2430.94	2018.55	3742.55	2756.02	2187.75	4077.19	7267.17	4856.29	2141.86	2194.85	2325.77	3293.82	2794.12	2344.78	2394.27	2386.07	2387.63	2699.54	11.7842	NA	NA	NA	NA	NA	11.7842	NA	NA	NA	NA	NA	1	0.93528	1	0.854792	0.0213793	0.0128818	13	13	FALSE	FALSE	FALSE	FALSE	NA	1	1
rna-XM_060980309.1	uncharacterized LOC132918953	156.172	154.459	145.965	243.48	133.879	94.0008	153.455	183.14	183.147	224.007	152.057	93.5068	214.742	158.024	152.802	275.538	217.765	175.558	199.011	242.221	200.085	204.885	198.797	227.432	361.982	243.628	276.147	284.537	176.966	384.808	308.57	267.608	250.272	302.786	206.374	287.149	315.535	272.089	196.24	263.132	102.903	191.422	234.08	189.715	211.959	165.926	202.076	184.598	311.658	232.712	183.69	177.52	191.747	136.933	145.815	172.893	155.569	186.736	154.473	203.512	134.89	167.199	130.238	179.979	132.903	123.219	140.518	150.01	133.661	199.169	191.548	186.616	215.828	181.203	87.1273	274.657	132.509	199.088	187.219	185.764	206.408	236.58	198.193	317.097	284.622	244.857	251.772	289.39	309.491	267.289	181.508	272.265	157.058	199.27	239.413	216.71	295.226	211.416	261.067	392.717	311.998	262.618	278.408	258.583	7.60439	NA	NA	NA	NA	NA	7.60439	NA	NA	NA	NA	NA	1	0.9631	1	0.898365	0.0150493	0.0232899	13	13	FALSE	FALSE	FALSE	FALSE	NA	1	1
rna-XM_060980311.1	uncharacterized LOC132918954	103.332	78.7639	97.3101	147.729	97.6201	94.9408	118.711	115.27	120.354	135.397	130.454	64.2155	157.959	124.573	130.363	145.873	89.5377	106.711	157.358	164.493	128.689	114.373	152.78	117.61	179.512	164.968	288.073	223.666	120.465	274.863	225.173	151.975	114.298	251.85	154.531	190.129	299.043	203.514	107.137	146.728	89.4806	79.9238	170.683	112.527	167.336	90.0236	107.774	135.118	146.353	136.638	131.207	118.674	137.122	108.185	103.881	102.275	107.417	173.261	41.2816	147.144	81.9918	107.799	101.001	129.781	134.98	94.0357	132.43	83.0415	124.189	118.688	150.008	126.632	143.496	159.274	103.262	154.668	75.563	111.318	89.9383	153.174	192.473	142.367	151.909	162.257	202.231	120.485	153.543	152.905	118.065	167.535	139.993	164.546	55.3567	148.662	99.9204	155.926	192.659	177.66	187.484	186.891	191.999	220.099	188.204	186.989	6.99965	NA	NA	NA	NA	NA	6.99965	NA	NA	NA	NA	NA	1	0.936641	1	0.889848	0.0445936	0.0159047	13	13	FALSE	FALSE	FALSE	FALSE	NA	1	1
rna-XM_060983799.1	juvenile hormone acid O-methyltransferase-like%2C transcript variant X1	150.3	142.184	26.9155	41.0359	149.219	92.1207	85.8964	74.3333	50.5834	57.4196	62.3186	108.152	66.0746	98.0439	220.121	72.4598	56.3756	40.4471	52.0669	27.1143	101.364	150.578	122.408	66.9833	142.031	32.7751	73.3945	210.218	75.6905	0	142.702	111.228	16.7505	8.48932	97.7037	77.4599	39.5793	44.2421	194.119	44.0184	15.2117	0	140.448	77.188	0	188.873	200.953	72.3168	180.046	77.5707	79.629	171.635	71.3478	110.454	74.3369	25.5687	54.6344	20.2137	31.96	4.39234	22.4816	84.6995	30.5661	39.1791	74.7581	99.7103	38.4149	12.0544	0	65.8476	13.8469	0	92.1644	140.808	90.3542	60.3414	97.4654	101.685	37.6273	63.0077	62.7062	48.1535	27.2961	133.514	37.4502	4.85827	14.3053	14.3669	143.283	221.249	47.308	53.4352	69.5177	240.39	64.3052	85.2306	112.269	0	47.375	84.8006	0	7.50338	104.682	42.9569	6.39372	NA	NA	NA	NA	NA	6.39372	NA	NA	NA	NA	NA	1	0.911406	1	0.610076	0.0392775	0.0286407	13	12	FALSE	FALSE	FALSE	FALSE	NA	1	0
rna-XM_060983801.1	juvenile hormone acid O-methyltransferase-like%2C transcript variant X3	352.267	300.735	497.938	408.535	269.153	355.323	315.597	274.71	345.362	589.082	376.404	403.318	506.916	364.493	226.532	481.476	478.64	569.701	357.526	538.671	584.388	374.388	521.843	352.831	421.162	469.776	467.89	513.158	442.416	629.49	602.314	473.546	343.878	625.38	353.927	602.466	337.523	468.967	557.958	493.006	487.669	350.283	553.989	411.05	478.683	415.697	498.453	697.16	377.991	389.988	581.834	472.733	395.757	580.263	461.27	546.683	456.521	488.017	359.55	532.206	343.836	449.897	326.924	505.655	355.101	486.392	298.221	417.886	431.504	363.381	270.014	460.986	403.657	376.256	549.655	436.261	403.003	347.869	326.715	482.335	489.457	618.668	467.593	634.194	543.028	411.982	465.398	567.492	430.995	404.13	592.798	514.844	361.749	367.965	435.297	558.954	486.5	386.411	513.061	717.924	595.425	466.46	669.294	383.243	8.77006	NA	NA	NA	NA	NA	8.77006	NA	NA	NA	NA	NA	1	0.920933	1	0.89869	0.0233799	0.0243885	13	13	FALSE	FALSE	FALSE	FALSE	NA	1	1
rna-XM_060983800.1	juvenile hormone acid O-methyltransferase-like%2C transcript variant X2	434.462	477.698	497.938	613.714	425.345	463.424	388.947	365.203	402.051	725.897	881.6	577.939	590.541	362.186	426.35	453.827	267.508	290.014	330.914	428.406	333.181	405.656	503.436	240.673	391.572	416.243	384.404	569.782	431.755	528.168	710.731	363.419	498.574	659.338	591.207	896.657	440.869	378.27	726.619	595.716	609.363	691.686	499.37	488.238	729.18	455.414	525.397	711.115	410.631	419.166	884.062	810.119	688.952	984.252	759.57	876.642	563.012	828.763	728.421	1045.38	649.322	657.796	680.427	771.338	551.341	518.007	441.771	640.223	385.196	373.136	567.722	582.065	411.823	713.271	702.397	645.029	573.841	627.235	502.003	636.595	421.525	769.409	573.217	925.329	753.686	632.547	520.711	649.589	945.667	469.354	875.681	743.004	508.509	347.932	781.556	786.236	515.607	786.146	366.904	610.07	515.426	664.049	581.317	490.214	9.05011	NA	NA	NA	NA	NA	9.37061	NA	NA	NA	NA	NA	1	0.655623	2	0.997221	0.0248666	0.0189367	13	13	TRUE	FALSE	FALSE	FALSE	bicw	0	2
rna-XM_060981925.1	cyclin-dependent kinase 6	1647.43	1690.87	1754.69	1608.61	1446.17	1645.01	1555.79	1458.66	2073.92	1171.78	1884.51	2062.78	1823.24	1543.33	1439.33	1497.82	1454.71	1436.3	1704.32	1555.46	1401.47	1678.57	1725.67	1457.28	1515	1612.53	1606.42	1821.89	1524.47	1458.39	1576.21	1463.59	1484.88	1762.01	1634.04	2042.12	1582.07	1510.87	1987.86	1595.42	1922.04	1658.67	1840.45	1890.64	1577.02	1588.65	2062.29	2026.14	1650.95	1732.17	2418.73	2019.41	1676.67	1774.83	1431.46	1661.97	1476.98	1575.71	1645.94	1624.44	1776.05	1510.29	1718.34	1753.26	1625.99	1835.32	1686.21	1591.18	1615.51	1368.17	1405.46	1690.65	1450.13	1496.95	2173.88	1566.1	1676.62	1752.19	1766.65	1715.33	1506.69	1625.7	1774.24	1571.58	1378.17	1401.13	1376.17	1531.1	1676.98	1461.78	1825.7	1636.98	1669.71	1732.28	1762.95	1929.91	1302.88	1553.64	1300.29	1513.24	1340.56	1461.91	1427.68	1408.31	10.7049	NA	NA	NA	NA	NA	10.7049	NA	NA	NA	NA	NA	1	0.962232	1	0.602533	0.0377735	0.0304794	13	13	FALSE	FALSE	FALSE	FALSE	NA	1	0
rna-XM_060981924.1	myosin-16-like	1277.55	1341.03	1633.57	1112.53	1361.1	1343.27	1446.73	1405.87	1530.58	1374.52	1542.18	1599.75	1614.7	1327.63	1620.99	1605.56	1285.58	1163.5	1411.59	1714.53	1614.78	1402.1	1236.96	1534.38	1572.21	1329.58	1560.55	1557.88	1734.48	1579.12	1597.52	1349.05	1746	1719.56	1647.01	1484.26	1651.34	1808.03	1781.01	1269.69	1553.38	1244.25	1596.62	1515.86	1084.14	1295.63	1691.82	1427.31	1303.49	1376.35	1255.06	1512.35	1763.63	1452.55	1551.54	1312.53	1501.06	1365.87	1769.78	1430.44	1354.19	1323.29	1246.56	1513.29	1408.98	1509.44	1432.47	1256.34	1377.66	1414.5	1479.31	1291.87	1527.13	1404.61	1694.14	1768.63	1403.94	1409.67	1360.09	1524.14	1360.38	1516.84	1835.96	1435.28	1502.69	1604.2	1775.76	1482.87	1574.97	1723.95	1561.16	1545.38	1546.12	1662.7	1488.91	1635.24	1721.46	1415.06	1820.41	2138.13	1838.85	1579.46	1843.06	1773.87	10.4995	0.0925659	0.0423791	0.203612	0.00969625	1.63997	10.4995	NA	NA	NA	NA	NA	2	0.460104	1	0.657286	0.0167214	0.0316711	13	13	TRUE	FALSE	TRUE	FALSE	bicw	0	0
rna-XM_060986799.1	uncharacterized LOC132923015%2C transcript variant X1	86.8925	76.7181	96.2748	79.336	76.7015	102.461	69.4892	93.7246	99.4225	96.4081	82.2605	81.1143	118.728	61.1333	89.758	82.9474	107.224	91.2211	99.5057	72.3048	84.6173	78.9918	95.7173	52.1847	49.3164	72.1052	76.1468	82.8131	31.9819	21.5579	76.9109	57.266	46.3103	51.8792	94.7128	102.497	50.5735	70.05	67.8885	148.684	43.8455	48.349	79.0019	86.4878	86.2034	71.4893	104.406	104.035	44.2218	82.5523	76.0095	63.7503	107.022	105.915	105.787	110.798	134.271	117.432	103.87	137.627	112.408	104.499	118.277	139.575	118.367	102.953	76.8298	103.132	112.612	86.9839	49.618	79.9783	62.9984	71.558	78.5221	97.7947	58.0412	103.826	90.8561	89.0799	65.319	99.4474	70.0203	36.1602	78.6455	93.2789	91.5536	108.778	123.796	76.7336	71.4448	63.6133	81.104	79.0755	134.546	97.7839	91.4786	50.6331	51.4069	58.4548	45.714	62.5282	45.659	69.0679	6.32379	NA	NA	NA	NA	NA	6.32379	NA	NA	NA	NA	NA	1	0.696718	1	0.505051	0.023587	0.0160661	13	13	TRUE	FALSE	FALSE	FALSE	bicw	0	0
rna-XM_060982998.1	uncharacterized LOC132920535%2C transcript variant X1	1295.17	1598.81	1532.12	1034.1	2043.05	1300.03	1157.19	978.183	1357.9	779.063	1234.74	1270.79	1255.42	1061.18	820.644	818.986	819.104	1061.95	940.676	1463.27	707.789	1033.48	1497.42	616.869	556.288	750.549	1357.8	620.744	819.802	570.206	806.174	871.104	739.979	1248.87	2537.31	881.791	842.159	555.239	967.411	1150.35	2119.79	865.348	1491.28	1495.4	945.195	1344.18	1062.02	2104.8	934.975	1266.75	1872.19	1044.52	2013.35	1168.85	990.205	2329.19	1605.7	646.839	1213.15	822.832	1512.88	1615.89	2514.39	1519.41	1360.18	1601.04	2151.23	1855.04	1174.53	1185.26	1445.84	1033.05	1205.14	1466.94	1459.65	1104.87	1089.64	1529.55	1261.89	1367.7	718.509	429.194	1545.19	725.985	875.399	1075.62	575.071	1221.19	818.432	814.655	836.097	933.843	1494.63	1029.04	993.268	959.34	535.011	960.253	1012.01	666.055	389.712	512.731	453.249	672.149	10.4634	NA	NA	NA	NA	NA	10.4634	NA	NA	NA	NA	NA	1	0.951497	1	0.908965	0.0240097	0.0157301	13	13	FALSE	FALSE	FALSE	FALSE	NA	1	1
rna-XM_060982999.1	uncharacterized LOC132920535%2C transcript variant X2	258.329	339.606	349.902	166.879	429.528	390.103	419.831	305.952	204.95	273.629	347.322	410.078	306.627	287.211	415.665	218.333	124.911	335.625	223.309	315.43	194.796	188.428	260.461	207.96	89.7558	54.6251	106.422	60.1633	183.363	119.646	135.289	268.71	257.17	291.467	497.491	299.668	58.2695	102.494	307.62	222.048	411.611	339.429	246.759	345.021	91.2742	263.01	194.217	296.245	131.612	286.798	277.796	205.963	522.845	365.407	430.773	609.996	361.143	277.217	656.511	367.493	354.416	301.398	558.163	428.521	437.127	464.504	615.649	360.293	423.085	392.647	311.555	384.34	363.991	372.794	445.317	247.608	499.373	374.628	275.321	398.687	182.022	97.3538	421.309	307.825	337.052	494.572	261.309	266.814	272.811	144.515	492.39	158.609	458.302	219.303	271.071	337.619	139.99	311.794	213.692	108.677	41.1426	256.365	135.863	136.451	8.22084	NA	NA	NA	NA	NA	8.64438	NA	NA	NA	NA	NA	1	0.791279	2	0.940607	0.00822057	0.00781737	13	13	TRUE	FALSE	FALSE	FALSE	bicw	0	2
rna-XM_060985252.1	uncharacterized LOC132921980	297.078	236.292	319.881	151.377	324.935	222.782	281.817	282.251	270.359	258.742	191.941	178.001	200.288	224.924	182.722	107.736	105.013	212.562	166.614	170.82	141.029	148.11	228.249	81.7819	86.7968	108.158	153.211	50.2541	132.192	85.1537	153.822	166.292	110.356	165.07	285.135	126.753	69.2637	84.06	82.7391	156.51	222.807	91.7643	175.56	254.814	62.8778	195.934	101.038	231.541	92.6552	183.608	262.414	146.135	250.832	272.353	277.334	376.225	396.331	125.133	278.318	101.024	293.583	294.798	450.517	292.619	250.232	351.013	319.45	261.179	199.965	286.153	186.933	257.708	244.994	221.599	138.758	138.022	228.879	264.381	184.465	211.836	77.5118	33.4981	269.4	60.2669	167.59	147.692	153.543	171.376	170.793	131.726	187.301	208.652	386.209	210.868	120.696	105.712	79.0042	91.495	92.7341	95.5036	1.14285	30.0135	85.7498	94.3366	7.66585	NA	NA	NA	NA	NA	7.66585	NA	NA	NA	NA	NA	1	0.880844	1	0.82011	0.0109002	0.0148161	13	13	FALSE	FALSE	FALSE	FALSE	NA	1	0
rna-XM_060986326.1	uncharacterized LOC132922681	123.293	156.505	160.458	82.9837	108.777	145.701	131.257	163.749	124.714	44.6597	122.975	103.646	91.8849	115.346	84.4152	51.4846	55.2702	109.293	49.7528	76.8239	55.5301	54.3068	111.363	45.9537	58.1933	56.8101	111.927	41.0526	77.8226	42.0379	47.2585	90.304	16.7505	78.2904	136.586	60.2466	57.1701	56.04	58.3417	99.7751	110.956	48.349	39.0133	92.0677	51.7221	103.262	58.3774	97.6912	66.3327	49.816	120.348	47.0772	158.303	104.402	65.7595	144.889	78.7106	84.7052	134.498	65.8852	191.755	167.199	154.159	168.96	145.363	188.882	201.173	192.87	175.759	141.45	71.5422	183.284	132.997	105.029	144.137	56.8735	81.0386	139.148	141.332	94.5116	53.1261	17.7959	148.348	99.2087	96.4344	68.9875	77.2484	40.022	91.701	79.2914	23.1713	125.53	131.311	92.782	48.4763	33.0351	22.1766	182.99	37.2952	19.7594	35.4284	20.009	62.3635	41.2723	6.79346	NA	NA	NA	NA	NA	6.79346	NA	NA	NA	NA	NA	1	0.858102	1	0.544972	0.0221774	0.0197293	13	13	FALSE	FALSE	FALSE	FALSE	NA	1	0
rna-XM_060984063.1	uncharacterized LOC132921192	1012.18	1853.51	1681.19	792.448	1704.17	978.548	1435.15	1138.7	2207.35	626.653	849.195	1649.32	721.658	840.871	824.919	525.334	848.95	635.105	852.74	749.259	976.625	1279.5	923.12	650.361	551.357	622.726	395.413	639.855	884.832	473.196	370.655	742.255	700.566	683.862	513.443	616.55	465.057	436.522	5823.56	916.561	902.859	796.278	572.52	1352.19	569.957	872.876	5837.74	450.394	498.022	609.89	527.542	622.792	1583.03	1107.57	679.515	1407.5	1101.95	739.245	806.989	912.143	1782.66	862.395	3505.79	1218.22	1147.33	2067.17	1721.59	1350.09	727.242	1093.4	1317.76	1716.2	1273.97	615.168	1145.56	556.25	1314.14	1253.4	1030.62	1092.86	754.216	800.814	967.23	719.495	1053.29	707.365	581.747	985.158	1478.68	639.447	671.967	880.408	579.314	1495.05	853.776	850.324	426.9	1289.81	647.123	363.902	770.282	634.035	462.158	558.439	10.5136	NA	NA	NA	NA	NA	10.5136	NA	NA	NA	NA	NA	1	0.87095	1	0.910094	0.102843	0.0182938	13	13	FALSE	FALSE	FALSE	FALSE	NA	1	1
rna-XM_060984062.1	uncharacterized LOC132921190	61.0596	81.8327	81.7819	90.2789	111.566	47.9404	42.4656	87.2608	76.7472	28.3553	88.9079	30.4179	61.9449	96.8905	89.758	25.7423	28.7405	46.4711	31.2402	37.0562	81.973	61.7123	72.7083	52.1847	25.6445	75.3827	51.3761	33.9746	49.0389	42.0379	34.2856	64.9749	35.4717	66.0281	26.9184	53.9872	51.6729	37.6058	67.8885	41.0839	66.2156	38.4818	38.038	57.6585	61.8637	91.7888	87.5661	74.2199	69.4914	53.3743	74.1997	58.8465	101.448	62.0359	50.511	84.0115	84.2666	35.6147	46.6083	35.8708	125.633	141.899	172.765	79.5825	62.2984	115.113	120.299	68.3083	92.6155	83.7321	31.1555	99.9729	48.9988	60.0164	69.917	56.8735	60.2314	102.755	64.2417	58.6624	74.0282	29.3108	62.8996	26.8883	103.924	56.356	36.24	48.2317	56.1669	60.108	31.8605	92.4513	82.3913	64.3148	49.4656	15.8569	30.4929	53.298	39.3112	28.8157	38.8569	30.0135	38.9772	70.7525	6.04044	NA	NA	NA	NA	NA	6.04044	NA	NA	NA	NA	NA	1	0.636909	1	0.780636	0.0155954	0.0203559	13	13	TRUE	FALSE	FALSE	FALSE	bicw	0	0
rna-XM_060983569.1	uncharacterized LOC132920853	50.4916	25.5727	24.8451	43.7716	41.8372	41.3603	53.082	68.9468	47.967	33.3175	64.8113	34.9242	42.329	51.9056	65.1814	28.6026	59.6918	30.9807	32.3972	34.3448	71.3959	32.0904	23.9293	35.0494	42.4121	37.1451	72.4771	82.1053	34.114	54.9726	50.0384	38.5444	34.4864	22.6382	36.8881	74.3302	54.9712	61.2016	24.3974	72.3858	21.4753	32.5615	50.7173	37.1991	40.5663	18.5343	57.2548	25.3743	14.7406	59.7792	17.1926	40.2117	65.7737	34.8006	53.3701	20.6985	27.7802	47.1654	39.95	75.4019	26.449	27.4998	19.9344	37.9547	51.9153	32.4261	41.4477	37.5026	90.5106	52.0277	42.6945	32.2135	20.9995	42.7039	36.572	45.0826	33.9486	23.5481	41.2982	21.7268	38.3205	33.4981	17.8018	114.971	20.5976	34.0079	49.5915	35.9172	58.4594	30.6934	52.1354	5.93724	21.8852	22.1412	33.6366	31.7137	48.5114	45.3033	22.1755	39.5187	9.14281	10.0045	38.9772	19.3727	5.22165	NA	NA	NA	NA	NA	5.22165	NA	NA	NA	NA	NA	1	0.951152	1	0.761868	0.0249675	0.0998174	13	13	FALSE	FALSE	FALSE	FALSE	NA	1	0
rna-XM_060986322.1	uncharacterized LOC132922677	1656.83	1417.75	1985.54	3209.92	1778.08	1298.15	2726.49	1732.29	1485.23	2393.9	1990.87	1747.34	1795.37	2704.86	1554.74	4337.1	4712.34	2604.1	3048.81	2874.12	3026.83	2800.92	2420.54	3177.81	5406.06	3837.96	3732.11	2579.95	3359.16	4616.62	3449.87	3499.83	4284.19	3190.1	1417.7	1619.62	3797.41	4415.36	1905.12	2275.26	437.56	2500.33	2377.86	896.497	2664.19	2517.13	1651.41	540.473	2550.12	1656.03	369.189	1156.33	1059.07	1003.92	2103.35	1480.55	2007.58	2649.92	487.389	2117.11	781.567	1654.39	624.611	1116.6	947.974	656.629	1464.82	1575.11	1816.53	1920.96	4265.99	2522.65	3250.25	2736.52	1171.38	4766.97	2536.29	1940.58	2579.76	2903.79	5094.01	4625.88	1749.32	4073.12	3069.98	2369.87	5206.16	5309.59	4394.77	4442.88	1697.3	1558.1	1154.77	2554.67	3146.01	2521.9	5728.5	2736.85	4712.3	5824.9	5877.68	4730.88	5040.31	5486.69	11.3179	NA	NA	NA	NA	NA	11.3179	NA	NA	NA	NA	NA	1	0.890601	1	0.852785	0.0138968	0.0273836	13	13	FALSE	FALSE	FALSE	FALSE	NA	1	1
rna-XM_060984989.1	tachykinin-like peptides receptor 99D%2C transcript variant X1	809.039	854.129	777.445	946.561	833.955	760.466	764.381	759.492	983.759	529.536	842.547	768.333	637	803.96	899.717	691.228	1051.24	946.634	1020.51	959.847	545.605	673.898	794.269	750.836	933.065	746.179	580.734	622.868	834.727	797.642	703.318	993.344	848.364	721.593	669.968	763.645	688.24	713.773	707.525	934.169	834.854	612.749	856.342	739.331	524.32	882.585	944.142	706.041	598.047	720.909	528.447	796.389	840.566	677.099	852.968	758.538	708.395	972.184	567.289	780.373	769.665	883.294	562.15	732.159	755.887	650.144	685.403	928.189	735.662	747.899	1125.06	865.321	925.144	578.235	851.911	923.847	896.9	881.982	727.766	927.734	862.21	942.134	791.586	921.621	1089.8	795.785	1058.59	1073.41	732.462	978.354	777.203	837.999	662.993	1033.25	995.247	767.075	984.088	833.226	1041.24	877.645	1180.57	984.193	822.975	1159.84	9.65418	NA	NA	NA	NA	NA	9.79423	NA	NA	NA	NA	NA	1	0.956437	2	0.826452	0.0183152	0.0189086	13	13	FALSE	FALSE	FALSE	FALSE	NA	1	0
rna-XM_060984990.1	tachykinin-like peptides receptor 99D%2C transcript variant X2	117.422	24.5498	0	25.5334	57.1775	168.261	131.257	22.6232	25.2917	17.0132	81.4296	99.1397	107.371	0	0	58.1585	0	0	0	39.7677	0	157.984	0	0	0	8.74002	0	0	57.5674	65.7516	23.1659	0	73.8993	43.3899	79.7581	39.9036	0	33.1816	0	0	23.2649	117.419	119.966	24.1794	91.2742	0	44.9057	0	106.343	0	8.14387	52.9618	39.0183	0	8.57733	12.1756	140.753	23.1014	89.2216	90.7751	0	0	47.8425	9.79477	20.7661	57.5564	133.441	0	41.0455	0	0	67.7594	9.3331	185.82	0	38.1469	74.4679	22.4777	199.149	95.5979	94.9302	76.4175	167.337	116.825	0	238.055	20.981	0	106.602	60.108	0	122.138	25.7473	0	0	0	11.0883	136.798	39.3112	0	0	0	0	0	6.25504	NA	NA	NA	NA	NA	6.25504	NA	NA	NA	NA	NA	1	0.949003	1	0.889855	0.059563	0.11685	7	8	FALSE	FALSE	FALSE	FALSE	NA	1	1
rna-XM_060981242.1	cadherin-23-like	3263.16	3429.81	3818.9	3076.78	3568.71	2943.16	3844.1	3111.23	3359.43	2157.13	3233.92	3336.95	3615.52	3204.31	3371.27	3830.84	3556.08	2987.92	3789.31	3580.9	4466.21	3987.44	3438.46	3938.77	3508.37	3588.87	4162.38	4152.69	3932.71	4258.76	3418.37	3851.14	4168.91	4021.11	4346.82	3298.7	4032.69	3755.42	4775.53	2872.94	3755.5	3217.67	3619.46	3780.35	3653	3416.48	4298.6	3579.05	3624.08	3815.2	3780.57	3353.27	3009.98	3188.8	3130.73	4164.05	3059.53	3034.95	3603.49	2960.44	3329.92	2924.88	3161.59	3048.62	3226.02	3448.52	3234.94	2989.49	2832.14	2672.92	3249.4	3019.18	3317.92	3539.81	4007.86	3355.54	2953.53	3158.65	3347.91	3488.24	3387.88	3216.86	3402.51	2969.77	2963.25	3517.39	3346.48	3343.38	3021.55	3647.4	3480.52	2981.34	3688.3	3706.01	3788.07	3914	4192.77	3196.99	4091.39	4412.1	3777.12	3619.13	3320.86	3535.94	11.8502	NA	NA	NA	NA	NA	11.7395	NA	NA	NA	NA	NA	1	0.485713	2	0.958337	0.0254839	0.00941471	13	13	TRUE	FALSE	FALSE	FALSE	bicw	0	2
rna-XM_060986117.1	neurogenin-2	220.754	113.543	184.268	189.677	168.743	256.622	157.316	194.99	234.602	94.2815	175.323	194.9	230.229	168.405	159.214	185.917	204.5	138.553	254.549	101.227	146.317	157.984	215.364	136.303	142.031	159.505	194.495	203.848	131.126	105.634	195.52	172.899	172.432	188.652	167.492	206.56	226.481	233.746	239.731	191.725	189.699	174.648	217.499	299.452	129.812	172.987	216.67	254.378	169.517	214.921	250.65	198.116	132.662	161.899	112.458	249.599	140.753	143.421	201.081	200.584	133.567	207.899	147.514	220.382	175.474	155.645	189.042	166.083	151.553	171.529	143.084	162.178	145.83	186.974	395.838	159.523	193.836	198.018	154.18	167.296	153.282	186.333	188.699	220.67	125.458	177.813	167.848	144.695	197.157	136.842	184.405	117.897	196.967	209.814	224.574	236.531	202.362	112.814	160.269	189.361	178.285	101.296	122.5	151.612	7.44138	NA	NA	NA	NA	NA	7.44138	NA	NA	NA	NA	NA	1	0.934001	1	0.784539	0.0355058	0.115692	13	13	FALSE	FALSE	FALSE	FALSE	NA	1	0
rna-XM_060984910.1	KRAB-A domain-containing protein 2-like	0	2.04582	0	3.64763	4.18372	0	0.965128	7.54106	1.74425	9.21548	0	0	2.06483	9.22766	1.06855	4.76709	23.2135	2.58173	0	9.0381	12.34	10.6968	1.84072	3.1155	5.91796	16.3875	15.5963	11.3249	0	0	26.8725	11.0127	7.8826	9.43258	4.98488	5.47696	0	8.84843	2.12152	0	7.15845	14.8007	21.4573	9.29976	4.05663	3.53034	6.73585	19.0307	4.2116	0	14.478	0	0	0	0	7.30535	0	10.5881	0	2.19617	3.96734	6.59996	14.6186	6.12173	9.34476	5.67457	0	0	0	0	2.30781	0	0	0	0	1.38716	6.5707	0	0	0	6.09644	9.42134	0	13.9078	7.49005	3.88662	7.62947	1.02621	0	7.67336	9.6547	7.6336	0	0	0	6.60702	1.38604	15.9894	0	9.05638	4.5714	3.75169	4.45454	0	2.3594	NA	NA	NA	NA	NA	2.3594	NA	NA	NA	NA	NA	1	0.913684	1	0.595524	0.0545403	0.120377	8	6	FALSE	FALSE	FALSE	FALSE	NA	1	0
rna-XM_060983625.1	zinc finger protein OZF-like%2C transcript variant X1	484.954	674.097	532.1	349.261	619.19	506.664	496.076	532.183	761.367	209.829	545.08	300.799	354.118	434.854	728.749	492.917	445.478	483.644	481.33	343.448	323.485	540.6	377.347	432.276	269.267	371.451	309.174	299.401	562.881	213.423	386.408	431.697	298.553	299.956	550.331	349.743	325.43	399.654	379.751	499.854	481.405	434.154	358.922	422.209	231.228	443.057	355.878	504.315	410.631	393.547	599.932	441.348	634.326	438.034	717.637	585.645	705.617	421.601	668.496	549.775	616.261	851.395	818.639	728.486	604.295	556.108	716.741	764.785	626.207	485.321	333.479	623.165	526.154	570.155	473.284	510.474	536.607	535.184	495.579	445.399	350.981	189.474	694.269	449.684	533.666	427.528	458.722	323.255	430.995	395.178	598.591	479.22	858.672	560.909	574.79	342.904	324.333	357.097	423.351	456.112	413.712	336.401	337.431	329.336	8.86832	NA	NA	NA	NA	NA	9.1407	NA	NA	NA	NA	NA	1	0.857068	2	0.963436	0.0204303	0.00955106	13	13	FALSE	FALSE	FALSE	FALSE	NA	1	2
rna-XM_060983626.1	zinc finger protein OZF-like%2C transcript variant X2	191.398	0	93.1692	95.7504	80.8852	374.123	131.257	140.048	76.7472	77.9772	178.647	379.66	181.705	124.573	19.2339	61.0188	0	130.808	64.7944	159.974	206.255	91.3342	187.753	0	142.031	75.3827	99.0826	50.9619	0	49.5832	0	89.2028	126.122	271.658	154.531	259.765	37.3804	25.0705	23.3367	211.288	162.855	100.645	42.9146	124.617	115.614	206.525	141.453	101.497	55.8037	139.485	120.348	73.5581	206.24	215.613	151.533	49.9199	45.3743	174.223	138.493	212.297	148.114	261.798	116.948	116.313	245.04	68.0948	197.129	66.9689	278.899	258.513	241.166	73.3135	80.498	17.3124	281.819	17.3395	144.555	72.785	65.1594	135.793	49.6424	141.32	239.731	119.607	236.873	202.104	39.101	113.909	60.7519	112.543	224.954	176.421	34.7588	86.4559	0	93.159	29.1068	249.612	84.6702	0	0	211.345	87.9771	140.663	7.46689	NA	NA	NA	NA	NA	7.46689	NA	NA	NA	NA	NA	1	0.951501	1	0.890315	0.0269824	0.0314814	12	13	FALSE	FALSE	FALSE	FALSE	NA	1	1
rna-XM_060983088.1	probable G-protein coupled receptor CG31760%2C transcript variant X2	21.136	20.4582	0	0	16.7349	44.1804	0	36.628	0	7.08883	0	81.1143	78.4635	0	87.6209	0	0	34.423	35.8683	109.361	123.4	0	66.2658	0	116.387	7.64752	0	0	0	0	0	8.81015	14.7799	47.1629	6.97884	50.0751	24.1873	32.4442	0	0	76.0585	0	58.5199	29.7592	0	35.3034	39.2925	17.762	10.529	0	23.5267	0	10.0333	0	0	31.6565	8.33406	0	22.6383	40.9952	0	0	19.9344	0	8.30646	41.3433	4.04367	49.557	15.7867	0	55.3875	0	51.3321	27.6999	0	4.16147	100.751	12.8444	92.6916	9.77706	34.8368	8.37452	0	0	0	4.85827	0	8.20965	162.769	33.2512	12.5511	7.6336	0	11.5977	0	46.9099	66.5299	0	89.7101	0	0	123.806	0	62.3296	4.79803	NA	NA	NA	NA	NA	4.79803	NA	NA	NA	NA	NA	1	0.938929	1	0.909836	0.0246252	0.0508927	5	5	FALSE	FALSE	FALSE	FALSE	NA	1	1
rna-XM_060983086.1	probable G-protein coupled receptor CG31760%2C transcript variant X1	143.255	179.009	137.683	180.558	179.9	158.861	218.119	140.048	151.75	141.068	193.603	123.925	178.608	181.093	83.3467	162.081	116.067	114.457	145.787	0	11.4586	143.173	173.027	135.524	34.5214	175.893	145.872	232.868	167.372	148.749	198.3	188.317	132.033	130.17	160.513	79.8072	104.445	142.312	214.273	150.641	110.061	161.821	152.152	153.446	202.832	150.922	104.406	147.805	230.585	187.878	152.924	200.078	163.877	214.099	165.828	192.374	219.464	190.587	181.106	193.263	161.339	162.799	135.554	172.633	199.355	186.45	160.736	174.119	219.962	160.961	123.468	227.716	158.663	205.441	207.6	169.233	143.46	183.033	99.1157	183.591	155.895	187.38	181.578	176.165	183.506	241.942	234.606	124.171	48.143	134.284	178.612	148.431	180.231	226.683	188.958	132.14	159.395	206.974	72.5745	186.891	165.713	0	155.909	85.0714	7.29979	NA	NA	NA	NA	NA	7.29979	NA	NA	NA	NA	NA	1	0.936018	1	0.814095	0.0385925	0.0301472	13	13	FALSE	FALSE	FALSE	FALSE	NA	1	0
rna-XM_060983089.1	zinc finger protein 572-like%2C transcript variant X1	1367.97	1141.57	1043.5	1680.65	909.262	910.867	1307.75	1029.89	833.754	733.694	1136.69	994.777	1171.79	1471.81	1042.9	1829.61	1621.63	1296.03	1426.63	1652.17	1919.76	1675.28	1269.17	1806.99	1761.58	1624.55	2111.93	2007.33	1530.87	2031.83	1489.11	1823.7	1340.04	1575.24	1805.52	1614.14	2597.94	1751.25	1480.82	1284.36	1006.66	1289.63	1945.79	1337.31	1753.48	1425.37	1343.8	1428.57	1679.38	2014.7	1090.37	1114.16	804.892	1036.45	1175.09	1271.13	858.408	1091.54	966.789	1016.83	745.861	886.594	613.979	917.035	969.779	789.576	714.719	696.477	973.516	970.642	1096.21	951.965	1157.3	1248.8	1078.87	1528.65	1091.83	1035.04	1457.37	1224.31	1606.85	1485.43	983.845	1594.76	1101.04	1255.38	1866.36	1352.54	1413.34	1877.42	1286.97	747.244	853.523	1492.95	1102.09	1545.38	2167.77	1157.46	1698.44	2414.76	1716.56	1455.66	1667.11	1709.85	10.3892	NA	NA	NA	NA	NA	10.1271	NA	NA	NA	NA	NA	1	0.409485	2	0.965496	0.030535	0.0301613	13	13	TRUE	FALSE	FALSE	FALSE	bicw	0	2
rna-XM_060983090.1	zinc finger protein 572-like%2C transcript variant X2	291.207	0	305.388	354.732	239.867	247.222	372.539	289.792	407.283	169.423	290.82	216.305	253.974	440.621	387.883	552.029	472.007	245.264	457.032	556.747	458.344	334.892	355.258	355.167	471.464	639.114	650.459	701.434	539.428	587.453	411.427	659.66	448.323	433.899	305.075	306.71	316.634	585.471	190.936	75.3204	207.595	354.23	67.2979	558.916	259.625	263.893	348.019	223.928	550.667	225.595	190.929	242.251	286.506	130.124	275.428	295.867	286.136	284.917	259.675	234.258	253.91	269.498	233.897	117.537	270.998	346.959	260.817	334.845	278.899	281.275	373.866	341.019	283.493	372.794	253.852	467.472	236.545	246.184	287.252	317.211	445.04	393.603	467.593	25.034	302.411	405.18	484.471	349.936	206.327	423.314	313.778	259.542	372.048	386.943	562.918	383.207	591.839	216.745	578.58	738.506	388.569	675.304	598.021	551.701	8.26676	NA	NA	NA	NA	NA	8.26676	NA	NA	NA	NA	NA	1	0.919769	1	0.902051	0.0265243	0.025534	13	13	FALSE	FALSE	FALSE	FALSE	NA	1	1
rna-XM_060986577.1	uncharacterized LOC132922858%2C transcript variant X2	0	48.0767	77.641	89.367	32.0752	19.7402	22.1979	0	0	0	0	38.304	67.107	21.9157	0	31.4628	140.386	243.543	0	0	40.5458	58.421	104.921	0	128.223	105.973	4.58716	30.4356	63.9638	85.1537	0	6.60761	12.8092	66.0281	100.695	93.1084	20.8891	114.292	0	0	0	15.7874	28.2846	56.7286	17.2407	0	19.0849	23.4713	83.1791	25.6197	0	70.6157	0	108.941	31.4502	107.145	0	91.4431	35.955	21.9617	95.2162	20.8999	69.1059	0	169.244	77.012	6.06551	62.9508	10.5245	37.3949	68.0805	139.962	58.3319	0	0	98.4882	78.8484	145.57	137.661	59.7487	0	0	0	52.8495	0	155.465	86.7852	37.9696	0	106.148	0	13.5708	0	0	258.21	0	0	0	50.399	0	0	36.2663	17.8181	92.6521	5.67906	NA	NA	NA	NA	NA	5.67906	NA	NA	NA	NA	NA	1	0.969671	1	0.900443	0.0180603	0.0145145	10	8	FALSE	FALSE	FALSE	FALSE	NA	1	1
rna-XM_060986576.1	uncharacterized LOC132922858%2C transcript variant X1	243.064	164.688	67.2889	131.315	138.063	172.961	167.932	148.667	170.937	100.661	176.154	82.2409	98.0794	177.633	212.641	143.966	123.805	6.88461	224.466	202.454	199.203	172.794	92.9562	233.663	0	78.6602	226.605	192.523	169.504	190.787	263.165	187.216	164.549	136.772	100.695	43.8157	225.382	79.6358	133.655	262.154	79.6377	152.941	193.116	143.216	115.614	108.558	85.3208	88.1758	78.9675	173.644	125.778	53.9426	227.421	30.2614	163.922	73.0535	197.239	134.758	115.855	150.072	93.8938	204.599	102.33	138.351	34.2641	87.5505	213.304	119.205	211.542	167.464	220.396	53.3189	88.6645	166.199	112.943	100.569	87.6093	39.6036	50.4756	103.202	207.279	185.286	227.863	192.854	170.399	125.343	108.72	167.272	271.664	138.121	136.131	174.725	173.794	168.694	5.93587	181.693	306.315	215.857	198.572	261.812	182.856	156.32	184.863	75.8062	7.21398	NA	NA	NA	NA	NA	7.21398	NA	NA	NA	NA	NA	1	0.968838	1	0.908546	0.0142025	0.0152833	13	13	FALSE	FALSE	FALSE	FALSE	NA	1	1
rna-XM_060985505.1	DNA-directed RNA polymerases I%2C II%2C and III subunit RPABC1	879.493	1010.63	978.277	890.023	826.982	984.188	921.697	817.666	942.769	1162.57	1060.25	930.561	991.118	908.925	878.346	964.86	1032.45	845.086	995.057	796.257	734.231	993.98	986.624	1056.93	1088.91	989.807	954.128	964.737	843.256	986.274	1089.73	818.243	1098.64	926.28	1089.7	1086.79	959.797	858.297	987.565	953.732	1233.04	1029.14	1137.24	959.736	1110.5	939.953	1123.77	1129.16	1042.37	1012.69	1217.06	1037.66	904.11	907.086	974.004	812.111	874.15	903.843	949.477	975.832	1042.09	1050.49	839.902	954.99	900.212	885.233	922.968	900.062	871.428	988.527	853.89	854.213	827.146	953.337	1006.8	889.168	926.468	1037.19	843.401	798.46	1028.56	771.503	891.276	1007.85	1004.6	895.866	774.391	968.739	1013.3	928.477	1062.98	877.864	866.396	878.266	1027.89	957.358	870.433	986.014	883.998	1095	946.281	829.123	1173.77	917.255	9.97321	NA	NA	NA	NA	NA	9.8876	NA	NA	NA	NA	NA	1	0.965858	2	0.872861	0.0184591	0.0142273	13	13	FALSE	FALSE	FALSE	FALSE	NA	1	2
rna-XM_060985503.1	Bardet-Biedl syndrome 5 protein homolog%2C transcript variant X1	5.87111	12.2749	30.0212	53.8026	26.4969	22.5602	27.0236	17.2367	29.6523	25.5198	18.2801	18.0254	9.29173	26.5295	21.3709	16.2081	0	28.399	25.4549	11.7495	10.5772	25.5078	19.3275	21.0296	11.8359	41.5151	25.6881	32.559	38.3783	22.6358	14.8262	44.0508	18.7212	19.8084	8.97279	20.343	30.7839	9.58579	18.0329	26.4111	17.8961	7.89371	21.4573	12.0897	58.8212	11.4736	22.4528	12.0528	15.7935	14.9448	9.95362	12.7501	31.2147	18.9134	39.0745	18.2634	17.5941	30.8019	21.3066	26.3541	9.25713	8.79994	15.9475	19.5895	23.8811	18.645	15.1638	42.8601	10.5245	9.7552	18.4625	16.6622	11.6664	11.5416	3.22694	19.4202	20.8072	18.1962	9.17738	30.4175	11.322	9.42134	21.3621	20.398	15.9163	20.4048	19.0737	12.3145	58.4594	26.8568	36.6879	20.3563	12.8736	4.21736	13.8504	15.8569	22.1766	42.6384	14.1117	16.4661	20.5713	18.7584	15.5909	14.319	4.39364	NA	NA	NA	NA	NA	4.39364	NA	NA	NA	NA	NA	1	0.920247	1	0.883757	0.0361754	0.0365176	13	13	FALSE	FALSE	FALSE	FALSE	NA	1	1
rna-XM_060985504.1	Bardet-Biedl syndrome 5 protein homolog%2C transcript variant X2	0	0	2.07043	0	0	0	0	0	0	0	0	0	0	0	0	3.81367	0	0	0	0	0	0	0	0	0	0	0	0	0	0	0	0	0	10.3758	0	0	0	0	0	0	0	0	0	0	0	0	0	0	0	0	0	0	0	0	0	0	0	0	0	0	0	0	0	0	0	0	0	0	0	0	0	0	0	0	0	0	0	0	5.50643	0	0	0	0	0	0	9.71655	0	0	0	0	0	0	0	0	0	0	0	0	0	0	0	0	0	0	-2.86701	NA	NA	NA	NA	NA	-2.86701	NA	NA	NA	NA	NA	1	0.966585	1	0.910585	1.5555	1.4844	0	0	FALSE	FALSE	FALSE	FALSE	NA	1	1
rna-XM_060980260.1	carbohydrate-responsive element-binding protein%2C transcript variant X1	1003.96	924.709	1105.61	1310.41	1047.32	807.467	749.904	944.787	1220.11	1008.74	1320.32	882.118	1060.29	998.895	883.689	1350.04	1134.14	1087.77	1216.05	1013.17	1003.07	1401.28	1356.61	844.301	962.655	1421.35	1304.59	1582.65	1227.04	1269.76	977.602	1418.43	1402.12	1105.5	646.041	819.98	1357.79	1195.27	1180.62	1589.55	1196.36	1527.43	1401.55	1359.63	1386.35	1299.16	1300.02	1407.01	1479.32	1246.11	999.886	1097.49	860.633	1171.87	953.037	1070.23	1189.92	1157.96	1082.64	1242.3	798.758	1091.19	1010.01	939.073	987.43	890.908	926.001	908.099	866.166	877.155	725.807	1085.26	977.642	1041.05	1040.15	1330.28	991.08	671.12	832.389	941.857	1067.75	1582.78	879.408	1253.55	1171.26	1132.95	908.86	1228.37	1374.37	1037.18	1104.5	1148.43	643.682	1233.58	1190.14	1248.73	1291.79	1188.55	1242.84	1416.09	1449.13	1823.32	1044.59	977.9	10.1292	NA	NA	NA	NA	NA	10.1292	NA	NA	NA	NA	NA	1	0.805638	1	0.58535	0.0218485	0.0401893	13	13	TRUE	FALSE	FALSE	FALSE	bicw	0	0
rna-XM_060980261.1	carbohydrate-responsive element-binding protein%2C transcript variant X2	446.205	296.643	407.874	300.93	355.616	203.982	559.774	263.937	920.094	476.37	501.872	223.064	444.971	414.091	531.068	417.597	536.121	746.12	499.842	692.319	737.757	528.257	802.553	1025.78	687.47	458.851	1000.92	789.909	164.174	999.208	164.015	223.558	229.581	1326.22	630.089	796.507	282.552	268.402	738.287	432.359	273.811	805.158	1037.75	653.773	1047.63	552.498	929.548	494.165	330.611	701.694	617.124	858.177	1010.02	708.117	843.438	757.321	412.999	496.68	261.006	528.545	489.306	983.394	431.912	822.76	766.271	523.682	371.007	499.588	771.445	489.386	463.87	839.773	985.809	537.839	669.052	814.262	313.203	424.936	984.733	291.139	722.863	659.494	217.182	1331.44	631.036	511.09	845.917	895.878	672.856	868.369	727.964	537.745	450.578	546.148	995.247	627.006	1024.28	381.081	374.968	719.57	732.567	782.852	1022.32	689.837	9.20659	NA	NA	NA	NA	NA	9.20659	NA	NA	NA	NA	NA	1	0.828212	1	0.713969	0.111435	0.0257097	13	13	TRUE	FALSE	FALSE	FALSE	bicw	0	0
rna-XM_060980262.1	carbohydrate-responsive element-binding protein%2C transcript variant X3	773.813	490.996	434.79	874.52	369.562	729.446	537.576	498.787	314.838	520.32	833.407	672.573	738.177	700.149	395.363	1027.79	836.791	328.74	629.431	375.081	680.464	526.612	509.879	425.266	956.737	1055.36	729.358	778.584	985.042	783.629	1273.2	731.242	534.046	884.776	618.125	865.36	1026.86	850.924	429.607	577.13	510.934	493.357	583.249	239.004	911.728	663.704	589.387	636.896	1066.59	562.921	689.514	321.694	331.098	479.643	487.002	282.473	426.889	601.599	739.074	936.301	466.824	375.098	516.965	362.406	401.825	223.74	445.815	729.961	194.703	456.869	702.729	530.967	236.827	842.537	459.301	1071.58	730.443	660.416	332.221	990.742	732.443	828.031	757.169	388.49	994.304	634.491	774.391	585.964	785.19	642.005	805.202	721.799	516.233	424.899	421.447	839.092	1032.6	755.056	1148.09	1297.53	377.141	551.498	878.657	864.191	9.26243	NA	NA	NA	NA	NA	9.26243	NA	NA	NA	NA	NA	1	0.908934	1	0.886612	0.0231124	0.0469925	13	13	FALSE	FALSE	FALSE	FALSE	NA	1	1
rna-XM_060980263.1	tectonin beta-propeller repeat-containing protein%2C transcript variant X1	456.773	278.231	386.135	361.116	231.499	318.663	209.433	252.087	315.71	415.406	368.926	408.951	488.332	365.646	292.782	409.017	444.372	336.485	334.385	194.319	522.688	380.148	430.728	223.537	462.587	390.023	513.761	588.185	189.759	427.924	410.5	289.634	249.287	404.658	226.314	355.22	439.77	440.209	417.938	352.147	221.017	413.433	440.85	303.172	504.037	328.321	360.368	410.43	320.082	375.755	279.606	375.637	408.02	385.833	372.637	512.592	367.625	387.911	403.495	429.718	342.514	494.997	397.359	465.251	351.986	425.593	269.915	357.614	250.483	323.547	163.855	447.657	321.992	400.494	333.45	375.92	329.63	348.94	320.291	355.233	256.05	425.007	364.343	318.024	424.124	330.363	273.707	300.678	361.073	291.588	430.6	332.486	260.048	256.205	193.905	383.207	383.933	287.809	270.138	548.322	447.998	416.438	606.93	254.372	8.51355	NA	NA	NA	NA	NA	8.51355	NA	NA	NA	NA	NA	1	0.838635	1	0.909469	0.0266603	0.0276416	13	13	TRUE	FALSE	FALSE	FALSE	bicw	0	1
rna-XM_060980264.1	tectonin beta-propeller repeat-containing protein%2C transcript variant X2	11.7422	156.505	83.8523	173.263	92.0418	0	11.5815	29.0869	129.947	113.421	0	0	0	27.683	23.508	61.0188	0	77.4519	12.7275	126.533	0	0	53.3808	70.0988	67.0702	111.435	75.2293	40.3448	79.9547	140.126	84.324	56.1647	60.1048	92.4393	130.604	133.012	0	4.42421	0	154.554	37.5818	18.7476	0	0	74.0335	0	40.4151	194.114	133.718	6.40492	132.112	55.9041	90.2995	136.933	146.768	56.0077	107.417	93.3682	0	54.1722	7.93469	36.2998	47.8425	26.9356	0	84.3079	77.8407	17.4119	51.57	0	190.394	0	0	69.2496	0	136.635	0	14.9851	51.3933	42.3673	20.0311	26.1704	0	175.238	108.606	90.3639	67.7115	63.6248	127.235	121.495	61.7901	88.2105	148.047	86.4559	171.151	95.1411	85.9344	102.155	156.237	57.6315	0	71.2821	0	138.978	5.88273	NA	NA	NA	NA	NA	5.88273	NA	NA	NA	NA	NA	1	0.946542	1	0.902693	0.0785733	0.0385126	9	10	FALSE	FALSE	FALSE	FALSE	NA	1	1
rna-XM_060980265.1	interferon-inducible double-stranded RNA-dependent protein kinase activator A homolog%2C transcript variant X1	90.4151	68.5349	99.3805	149.553	140.852	88.3607	189.165	126.043	213.671	169.423	156.212	90.127	200.288	56.5194	134.637	124.898	238.767	230.634	150.416	108.457	79.3287	100.385	178.55	93.4651	155.84	124.545	70.6422	101.216	49.0389	171.385	70.4244	198.228	72.914	169.786	113.655	114.234	0	0	108.197	106.622	0	73.0168	126.793	84.6278	183.563	169.456	67.3585	171.911	123.189	145.89	157.448	113.77	111.481	208.047	103.881	155.847	34.2622	80.8549	295.63	135.431	275.069	258.498	102.33	299.965	204.546	244.007	158.714	76.3446	98.9302	0	161.547	98.8621	68.8316	152.349	110.792	186.573	123.748	151.992	143.167	137.965	190.731	68.043	140.041	44.5048	129.203	199.189	82.0168	79.0179	165.062	145.794	130.338	206.955	140.323	67.4778	265.135	155.265	0	0	59.4708	100.443	50.2854	0	51.2272	217.311	6.68946	NA	NA	NA	NA	NA	6.68946	NA	NA	NA	NA	NA	1	0.91844	1	0.902054	0.0232165	0.0268793	12	12	FALSE	FALSE	FALSE	FALSE	NA	1	1
rna-XM_060980267.1	interferon-inducible double-stranded RNA-dependent protein kinase activator A homolog%2C transcript variant X5	0	11.252	0	41.0359	12.5512	99.6408	0	0	0	12.7599	0	82.2409	56.7828	0	11.754	0	0	35.2836	5.78521	18.0762	0	0	27.6108	4.67325	48.33	76.4752	0	2.83122	0	61.44	0	18.7216	20.6918	0	0	0	0	0	0	45.9748	91.2702	0	0	0	0	22.0646	31.434	39.3302	37.9044	15.6565	26.2414	13.7308	76.9218	12.8611	138.19	31.6565	0	37.5398	37.2866	0	0	0	21.2634	18.3652	18.6895	29.1835	32.3494	0	67.3568	50.4019	18.4625	0	0	4.61664	159.196	51.3249	31.7584	6.4222	67.9126	74.9575	0	0	0	206.762	10.2988	23.3197	0	0	5.73131	0	0	39.0162	32.1841	0	30.6686	0	5.54416	0	90.7181	0	0	0	0	0	5.40636	NA	NA	NA	NA	NA	5.40636	NA	NA	NA	NA	NA	1	0.951394	1	0.868324	0.0484659	0.108306	4	5	FALSE	FALSE	FALSE	FALSE	NA	1	1
rna-XM_060980269.1	interferon-inducible double-stranded RNA-dependent protein kinase activator A homolog%2C transcript variant X8	14.0907	12.2749	11.3873	32.8287	13.9457	35.7203	0	0	0	7.79772	0	3.37976	25.8104	0	0	0	0	0	19.6697	0	0	0	18.4072	0	0	0	0	51.6697	0	0	19.4594	0	0	0	0	35.2091	21.9885	0	0	0	65.3208	3.94685	47.7913	0	0	11.4736	13.4717	7.6123	0	0	3.6195	62.7695	0	7.56535	20.9668	3.65267	0	3.85023	39.95	0	0	10.9999	23.9213	20.8139	0	17.0237	52.5678	8.03627	24.2063	2.4388	9.23125	0	0	0	51.631	6.93579	4.38047	5.35184	0	0	0	0	0	0	0	0	0	12.3145	0	0	0	0	0	23.1955	0	2.64281	0	0	0	35.4022	0	46.2708	0	0	3.54108	NA	NA	NA	NA	NA	3.54108	NA	NA	NA	NA	NA	1	0.96488	1	0.903048	0.0304134	0.0308108	3	4	FALSE	FALSE	FALSE	FALSE	NA	1	1
rna-XM_060980270.1	interferon-inducible double-stranded RNA-dependent protein kinase activator A homolog%2C transcript variant X9	182.005	239.361	201.867	147.729	171.532	161.681	102.304	230.541	215.415	322.542	317.409	238.837	279.784	197.241	210.504	109.643	0	144.577	123.804	131.052	231.816	157.161	164.744	119.947	48.33	120.175	220.183	141.561	215.345	111.023	155.675	116.734	162.579	201.857	322.023	276.978	235.277	219.736	297.012	144.772	238.913	274.306	203.844	236.214	312.361	143.861	341.283	255.646	219.003	102.479	305.848	250.097	268.669	236.796	155.345	166.805	430.593	281.067	79.8999	322.105	194.4	200.199	251.173	68.5634	245.04	213.202	163.769	362.972	170.497	281.275	180.009	325.467	288.16	235.449	32.2694	105.424	189.455	138.077	205.573	178.16	168.958	369.526	160.216	200.272	270.578	128.258	171.663	228.844	332.416	152.188	309.916	146.735	186.668	195.053	168.183	204.157	331.263	291.363	66.5266	125.966	205.713	320.144	251.681	96.8635	7.88996	NA	NA	NA	NA	NA	7.88996	NA	NA	NA	NA	NA	1	0.948158	1	0.885106	0.0176749	0.0132764	13	13	FALSE	FALSE	FALSE	FALSE	NA	1	1
rna-XM_060980266.1	interferon-inducible double-stranded RNA-dependent protein kinase activator A homolog%2C transcript variant X3	9.39378	37.8476	18.6338	65.6574	9.76201	39.4803	6.7559	22.6232	0	17.0132	0	24.7849	14.4538	86.5094	36.3306	8.58077	9.94863	23.2356	37.0254	30.7296	41.4272	46.9014	6.44251	63.8678	20.7129	3.27751	24.7706	27.6044	55.4353	0	54.6716	3.30381	13.7945	19.8084	2.99093	10.1715	21.9885	44.9795	8.48606	43.0402	65.3208	48.349	49.7419	90.2077	3.04247	71.4893	67.3585	51.383	21.058	31.3129	36.195	47.0772	23.411	15.1307	32.4033	30.4389	52.7824	32.727	22.6383	26.3541	3.96734	31.8998	0	66.1147	11.4214	21.077	0	0	53.6749	73.164	3.46172	17.773	40.8323	0	34.4207	19.4202	0	34.2517	2.75321	27.1585	26.9985	0	123.426	16.6893	87.0718	66.0725	37.1937	38.9958	56.1669	24.299	17.3785	54.2834	10.2989	39.0106	0	41.6242	85.9344	53.298	60.4787	9.87968	21.7142	46.2708	44.5454	16.0035	4.50981	NA	NA	NA	NA	NA	4.50981	NA	NA	NA	NA	NA	1	0.753306	1	0.906696	0.0685622	0.0784226	12	12	TRUE	FALSE	FALSE	FALSE	bicw	0	1
rna-XM_060987534.1	ATPase family gene 2 protein homolog B-like	334.653	340.628	410.98	361.116	343.065	461.544	388.947	419.067	492.752	676.275	512.674	389.799	335.535	426.779	335.524	425.225	413.421	322.716	296.203	516.076	354.335	408.124	359.86	371.524	386.64	422.798	372.477	443.793	512.776	486.13	542.083	416.28	507.442	551.806	583.231	460.847	463.957	432.835	438.093	500.832	427.717	431.194	464.258	395.24	433.046	358.329	358.123	453.566	425.372	426.283	485.918	651.234	382.38	533.357	447.927	399.359	385.219	430.264	418.143	577.593	347.804	382.798	356.161	450.559	372.752	385.06	400.324	433.959	419.927	379.64	327.709	424.33	521.487	473.206	415.199	485.505	372.34	451.695	365.26	456.263	519.939	511.893	440.297	425.577	548.646	479.026	478.749	536.706	481.43	468.075	559.973	437.66	341.152	370.074	355.163	481.652	422.742	476.129	533.221	491.514	513.14	457.706	559.044	508.744	8.71336	0.166429	-0.0367795	0.340888	0.0195612	23.1692	8.71336	NA	NA	NA	NA	NA	2	0.788565	1	0.86397	0.0314276	0.0132629	13	13	TRUE	FALSE	FALSE	FALSE	bicw	0	1
rna-XM_060987538.1	mitochondrial cardiolipin hydrolase-like	111.551	130.932	48.655	126.755	93.4364	101.521	114.85	93.7246	131.691	116.257	106.357	117.165	80.5284	70.3609	70.5241	123.944	88.4323	112.735	67.1085	70.4972	75.803	115.196	88.3544	86.4552	93.7011	76.4752	118.349	122.45	114.069	120.724	140.849	111.228	123.166	154.694	83.746	125.188	89.0534	100.282	112.44	96.8405	94.8494	133.206	115.089	103.227	136.911	152.687	134.717	99.5942	136.877	106.749	131.207	76.5004	59.0849	63.549	113.411	70.6184	97.2307	73.1545	70.5783	106.88	85.9591	90.1994	74.4217	72.2364	61.2601	75.3907	103.114	111.168	90.5106	56.0924	106.159	84.4216	127.164	75.0204	69.917	90.8589	106.226	113.459	126.648	58.6624	143.702	104.682	123.426	125.17	73.9642	96.1938	124.933	167.272	68.7758	122.774	86.8923	116.2	106.851	124.412	160.268	107.694	88.7065	140.352	113.902	135.022	115.428	133.81	159.25	139.82	6.70297	NA	NA	NA	NA	NA	6.70297	NA	NA	NA	NA	NA	1	0.933605	1	0.877136	0.0141057	0.027854	13	13	FALSE	FALSE	FALSE	FALSE	NA	1	1
rna-XM_060987539.1	geminin-like	972.256	1028.02	811.607	1010.39	976.201	1070.67	996.012	1095.61	1221.85	1208.65	998.759	1249.39	1109.85	1099.25	1076.03	1015.39	1015.87	1019.78	1203.32	1086.38	1058.6	1027.72	1130.2	1056.16	1214.17	1037.88	928.44	1128.95	1172.67	983.04	1039.69	852.382	1116.37	967.783	1143.53	1383.32	1235.75	1016.83	1269.73	1017.31	1514.91	1057.76	1104.08	1370.79	1189.61	1212.67	1331.45	1394.32	1110.81	1134.38	1491.23	1363.28	1028.97	1112.86	1100.76	880.294	1038.05	948.12	1095.96	1161.77	993.158	1072.49	971.469	992.944	985.353	991.429	963.405	1054.09	1141.91	1097.46	926.587	988.621	1164.3	1176.09	1343.48	944.655	1153.16	1185.97	957.201	1001.61	1221.03	1055.19	1096.59	1053.28	1075.76	985.258	1072.89	1027.23	1033.93	1042.3	1140.22	1000	1176.65	1109.17	927.974	1181.34	974.386	1002	780.176	1164.16	1081.14	860.387	1102.5	994.746	10.0899	NA	NA	NA	NA	NA	9.99532	NA	NA	NA	NA	NA	1	0.900775	2	0.857992	0.0156034	0.00989799	13	13	FALSE	FALSE	FALSE	FALSE	NA	1	2
rna-XM_060987540.1	uncharacterized LOC132923502%2C transcript variant X1	416.849	530.889	385.099	351.085	478.339	422.063	399.563	389.98	423.854	485.585	408.81	394.306	362.378	282.597	324.838	348.951	355.94	467.293	371.411	313.622	323.485	295.396	361.701	276.501	324.502	399.856	261.468	338.33	340.074	184.32	286.331	449.318	335.01	338.63	276.163	449.111	275.956	305.271	270.493	391.275	421.453	347.323	202.869	357.111	353.941	375.981	398.538	336.21	382.203	326.651	507.635	387.406	410.25	536.383	400.275	379.878	380.589	483.204	411.485	451.679	501.208	425.697	485.07	440.764	428.821	420.729	572.18	478.158	531.487	458.494	377.327	450.989	379.157	493.981	519.537	264.947	394.242	423.865	449.692	347.629	367.528	363.245	614.755	504.388	479.363	311.901	386.242	321.203	392.022	402.851	435.427	385.073	413.244	348.987	347.248	488.92	392.249	474.353	336.665	426.473	390.855	245.11	443.226	345.34	8.55004	NA	NA	NA	NA	NA	8.77205	NA	NA	NA	NA	NA	1	0.918576	2	0.997917	0.0362629	0.0259991	13	13	FALSE	FALSE	FALSE	FALSE	NA	1	2
rna-XM_060987541.1	uncharacterized LOC132923502%2C transcript variant X2	71.6276	45.008	195.655	75.6884	99.0147	184.241	124.502	106.652	104.655	155.954	93.0624	198.279	114.598	129.187	142.117	73.4132	97.2755	79.173	173.556	144.61	114.586	112.728	115.045	164.343	18.7402	95.0477	155.046	110.417	90.6153	153.061	135.289	42.9495	114.298	92.4393	179.456	100.15	207.791	78.8985	146.385	81.1895	65.3208	0	193.116	143.216	139.954	38.8337	104.406	105.303	67.3856	95.3621	0	173.597	123.744	50.6879	92.4446	132.714	223.168	67.3791	119.85	117.861	169.273	89.0994	216.62	194.671	159.899	166.184	89.9717	115.187	65.2519	119.501	167.316	116.635	174.996	32.3165	125.851	153.281	157.697	156.274	111.046	184.678	154.153	91.0729	0	0	60.8566	178.785	150.682	110.83	182.256	35.809	126.477	237.49	177.656	78.0212	0	148.658	94.2507	0	109.87	65.8646	35.4284	191.336	41.2045	101.075	6.57974	NA	NA	NA	NA	NA	6.57974	NA	NA	NA	NA	NA	1	0.944787	1	0.908669	0.0113432	0.0113576	13	12	FALSE	FALSE	FALSE	FALSE	NA	1	1
rna-XM_060987542.1	uncharacterized LOC132923504%2C transcript variant X1	72.8018	8.18327	30.0212	28.2692	50.2046	14.1001	5.79077	7.54106	8.72127	26.2287	25.7584	0	33.0373	26.5295	3.20564	1.90684	21.0027	50.774	0	0.90381	15.8657	18.9251	6.44251	0	0	14.2025	51.3761	31.8512	19.1891	0	49.1118	15.4178	16.7505	3.77303	19.9395	32.0794	0	5.89895	0	2.93456	41.1611	0	14.63	18.5995	79.1043	23.8298	11.2264	36.7928	23.1638	21.3497	23.5267	10.7885	0	23.4526	0	10.958	25.0022	14.4384	9.32166	25.622	50.253	0	0	48.9738	22.8428	5.67457	15.1638	65.6295	49.4651	19.5104	64.6187	46.654	13.9997	8.07912	21.5129	18.0331	6.5707	34.2517	19.2725	30.4175	12.1929	50.2471	0	51.9223	14.9801	76.7607	95.3684	43.1007	2.29253	0	44.4116	12.7227	24.4599	0	0	0	0	13.3245	32.2553	26.3458	62.8568	7.50338	6.6818	11.7921	4.6333	NA	NA	NA	NA	NA	4.6333	NA	NA	NA	NA	NA	1	0.922961	1	0.879378	0.0137775	0.0238777	12	10	FALSE	FALSE	FALSE	FALSE	NA	1	1
rna-XM_060987543.1	uncharacterized LOC132923504%2C transcript variant X2	199.618	220.948	191.514	171.439	186.873	228.422	215.224	151.898	136.052	192.107	166.183	167.862	73.3015	171.865	258.588	167.802	225.502	186.745	159.672	213.299	89.0245	113.551	145.417	161.227	241.65	201.02	155.963	183.321	144.985	186.476	243.706	216.95	192.138	231.098	217.341	192.476	191.3	210.887	166.539	286.609	175.382	138.14	135.571	187.855	126.77	232.12	134.717	155.418	196.892	159.411	199.977	210.866	201.78	248.144	224.917	205.767	254.652	204.062	241.031	202.048	215.559	283.798	179.41	144.473	161.976	198.61	182.976	184.834	143.133	183.723	236.551	148.849	201.828	150.041	125.851	208.767	186.17	222.636	235.859	177.073	169.829	204.129	252.785	209.544	284.622	225.424	167.848	202.163	174.232	208.46	253.919	262.935	222.714	230.901	147.407	199.532	164.939	171.442	172.364	222.293	199.999	183.833	290.658	200.465	7.50247	0.116022	-0.0766853	0.27815	0.0185372	21.7691	7.65728	0.116022	-0.0766853	0.27815	0.0181624	21.7691	4	0.509656	2	0.740967	0.0413749	0.0195239	13	13	TRUE	FALSE	FALSE	FALSE	bicw	0	0
rna-XM_060987544.1	uncharacterized LOC132923504%2C transcript variant X3	104.506	85.9243	82.8171	102.134	55.7829	61.1005	79.1405	89.4154	23.5474	118.384	48.193	77.7345	104.274	80.7421	44.879	97.2487	35.3729	94.6634	68.2655	93.9963	155.132	75.7004	130.691	80.2242	79.8925	126.73	86.2385	19.1107	157.777	49.5832	91.7371	31.9368	53.2075	36.7871	39.8791	96.2381	109.942	41.2927	97.5897	27.3892	41.1611	92.7511	95.5825	28.8293	22.3115	32.6556	102.16	32.3523	61.0682	80.4173	54.2925	121.616	64.6589	81.7058	109.599	77.9237	92.6007	109.732	83.8949	83.4545	37.0285	46.1997	55.8163	73.4607	57.1069	91.6038	52.5678	22.7694	104.192	82.9192	62.3109	106.638	78.1647	132.728	45.1771	66.5836	71.1826	58.8702	17.437	79.3028	103.639	101.541	56.9657	68.6116	17.7889	9.71655	92.5073	62.5986	113.48	88.2437	65.6519	44.1052	57.9314	39.0106	5.93587	33.0351	142.762	55.9629	55.4388	51.045	25.1427	156.32	54.5681	106.129	6.26167	NA	NA	NA	NA	NA	6.26167	NA	NA	NA	NA	NA	1	0.904825	1	0.892871	0.0447562	0.0210905	13	13	FALSE	FALSE	FALSE	FALSE	NA	1	1
rna-XM_060983372.1	inositol-trisphosphate 3-kinase homolog%2C transcript variant X5	214.883	170.826	189.444	140.434	171.532	105.281	102.304	152.976	0	161.625	0	76.608	355.151	181.093	199.818	79.1337	109.435	74.8701	164.3	524.21	0	6.58265	57.0622	0	0	156.228	0	174.828	227.071	233.903	0	12.114	0	203.744	0	388.864	30.7839	75.949	0	0	0	148.007	141.423	20.4595	78.0902	116.501	117.877	293.073	31.587	140.908	0	87.2889	217.388	420.634	153.439	130.279	17.5941	121.282	139.825	172.033	42.3183	383.898	0	108.967	172.359	12.9704	210.271	328.148	225.224	158.522	56.5414	54.4297	138.83	0	0	124.844	71.1826	191.596	12.8483	97.7706	0	251.236	0	593.398	109.542	111.74	345.233	54.3889	465.383	0	154.475	167.091	0	39.0106	75.1877	94.4804	85.9344	63.0693	98.7819	116.91	353.141	0	0	42.1146	6.58897	NA	NA	NA	NA	NA	6.58897	NA	NA	NA	NA	NA	1	0.960971	1	0.896213	0.0458721	0.0212944	8	10	FALSE	FALSE	FALSE	FALSE	NA	1	1
rna-XM_060983369.1	inositol-trisphosphate 3-kinase homolog%2C transcript variant X3	1845.88	1655.07	2024.88	2243.29	2232.71	1504.95	2349.12	1877.72	1883.79	803.874	1868.73	1638.06	1747.88	1920.51	1698.99	2753.47	2490.47	2214.26	2238.88	2243.26	2441.56	2500.58	2207.02	2300.8	2889.94	2744.37	3171.56	2836.88	2478.6	3128.05	2958.75	2596.79	2181.51	2344.94	2102.62	1458.44	2861.8	2642.73	2132.12	1777.37	1021.87	2167.81	2379.81	1592.12	2252.45	2046.71	1833.28	1531.34	2644.88	2243.14	1043.32	1183.79	1832.75	1479.78	1715.47	2215.96	1496.43	1553.57	1739.15	1471.44	1668.93	1680.79	2276.51	1417.79	1888.68	2174.17	1536.6	1488.05	1564.99	1512.87	2110.49	2312.71	2139.61	2203.29	1318.74	2759.75	1866.08	1326.18	2490.74	1930.43	2594.47	2377.32	1463.31	2328.16	2132.79	1925.82	2244.02	2181.71	1847.78	2858.33	1550.54	1547.08	1907.87	2410.22	2059.75	2003.91	3380.55	2340.67	2709.45	3653.01	2996.56	2589.92	3146.02	2622.05	11.0372	NA	NA	NA	NA	NA	11.0372	NA	NA	NA	NA	NA	1	0.662646	1	0.899042	0.0469038	0.0377693	13	13	TRUE	FALSE	FALSE	FALSE	bicw	0	1
rna-XM_060983367.1	inositol-trisphosphate 3-kinase homolog%2C transcript variant X1	111.551	130.932	133.543	288.163	18.1294	257.562	144.769	155.13	77.6193	58.1284	54.0095	103.646	111.501	28.8365	146.391	131.572	54.1648	92.0817	74.0507	0	129.57	175.263	207.081	121.505	209.101	139.84	0	132.359	28.7837	134.737	158.455	192.722	134.004	89.6095	93.7158	110.322	114.34	110.605	60.4632	169.226	167.329	204.25	62.4213	118.107	147.053	109.44	111.142	88.1758	272.701	120.982	130.302	123.578	168.336	72.6274	65.7595	239.859	386.145	207.913	149.147	162.517	195.722	151.799	95.6851	233.85	87.2178	110.249	45.4913	174.119	365.2	105.681	180.009	131.076	150.496	145.424	182.86	165.072	225.594	61.0109	104.622	109.72	152.411	208.316	187.512	359.747	189.124	186.558	113.488	138.538	123.796	124.053	293.503	181.51	39.9083	180.292	236.445	35.0172	38.8091	0	136.077	141.609	0	67.5304	30.0681	93.4944	7.29973	NA	NA	NA	NA	NA	7.29973	NA	NA	NA	NA	NA	1	0.910774	1	0.794276	0.0248846	0.045775	13	13	FALSE	FALSE	FALSE	FALSE	NA	1	0
rna-XM_060983370.1	inositol-trisphosphate 3-kinase homolog%2C transcript variant X4	432.114	470.538	381.994	547.145	383.508	448.384	530.82	437.381	587.814	299.149	492.732	496.825	470.781	583.65	355.826	545.355	487.483	210.841	356.369	171.724	541.198	466.545	668.18	428.382	696.347	461.036	488.073	343.993	593.797	412.834	471.658	525.305	695.639	481.062	448.639	354.438	704.731	597.269	686.31	677.884	411.611	495.33	465.233	413.839	453.329	513.664	435.585	466.253	216.897	497.449	684.99	625.734	445.924	466.026	537.513	595.386	338.918	399.462	460.756	383.598	527.657	346.498	637.901	541.161	351.986	496.12	575.213	656.295	420.98	471.501	398.098	463.208	382.657	446.66	603.437	547.928	558.509	545.887	323.044	485.594	381.463	549.578	842.617	439.485	440.04	441.131	336.65	377.644	383.998	728.969	409.359	520.781	626.947	377.454	334.387	450.599	356.212	375.751	522.133	595.251	476.569	455.205	485.544	391.666	9.04673	NA	NA	NA	NA	NA	9.04673	NA	NA	NA	NA	NA	1	0.961777	1	0.906349	0.0284468	0.0342156	13	13	FALSE	FALSE	FALSE	FALSE	NA	1	1
rna-XM_060983368.1	inositol-trisphosphate 3-kinase homolog%2C transcript variant X2	65.7565	57.2829	44.5142	24.6215	52.9938	12.2201	17.3723	54.942	100.295	7.79772	0	0	0	138.415	54.4959	67.6927	14.3702	68.8461	0	0	36.1386	0	42.3365	46.7325	34.5214	97.2327	36.6972	78.5663	29.8498	91.621	0	62.7723	61.0901	92.4393	57.8246	0	0	0	49.8556	66.5167	0	0	20.482	58.5885	0	72.3719	33.6793	54.5548	38.9573	37.7178	74.1997	3.9231	0	33.2876	113.411	58.4428	37.9663	17.3261	63.9199	5.1244	85.9591	28.5998	25.2502	7.34607	34.2641	63.2309	16.1747	0	23.1539	51.2148	100.39	87.754	52.4987	50.7831	35.4963	43.0019	41.6144	68.5035	106.458	13.0361	21.773	87.9325	0	46.3592	0	34.0079	38.1473	57.4675	92.8473	19.1834	228.816	32.2307	0	17.9238	75.1877	70.0344	0	181.213	62.4947	55.9849	46.8569	60.027	87.9771	0	5.67425	NA	NA	NA	NA	NA	5.67425	NA	NA	NA	NA	NA	1	0.961662	1	0.878228	0.0156145	0.0229585	9	13	FALSE	FALSE	FALSE	FALSE	NA	1	1
rna-XM_060985918.1	tubulin-folding cofactor B	1158.96	1284.77	1152.19	1226.52	1301.14	1340.45	1219.92	1490.97	1376.22	1557.42	1340.27	1434.15	1152.18	1386.46	1203.18	1382.46	1110.93	1125.63	1148.94	1199.36	1135.28	1212.03	1058.41	1205.7	1286.17	1128.55	1171.56	961.906	1257.95	1200.77	1230.57	1267.56	1292.75	1066.83	1312.02	1490.52	1103.82	1314.73	1185.93	1477.06	1438.85	1079.46	1233.8	1347.54	1239.3	1301.81	1132.75	1253.49	1296.12	1300.2	1190.81	1272.06	1395.74	1336.8	1234.18	1139.63	1370.49	1121.38	1206.49	1361.63	1416.34	1346.39	1302.38	1365.15	1251.16	1278.4	1345.53	1433.13	1395.55	1568.15	1362.76	1199.68	1193.47	1256.88	1550.01	1100.71	1380.94	1305.85	1374.77	1291.66	1218.42	1051	1295.97	1161.76	1271.44	1296.19	1251.23	1266.34	1207.01	1117.75	1202.98	1189.99	1363.32	1314.76	1199.05	1381.53	1132.39	1374.2	1127.93	1199.56	1241.14	1131.76	1170.43	1084.87	10.283	0.0940806	0.00216842	0.188211	0.00915153	0.0880234	10.283	NA	NA	NA	NA	NA	2	0.775897	1	0.877303	0.0168526	0.0150443	13	13	TRUE	FALSE	TRUE	FALSE	bicw	0	1
rna-XM_060980513.1	large ribosomal subunit protein mL62	1073.24	1101.67	1135.63	1004.92	1193.75	1260.55	1108.93	1097.76	1225.34	1142.01	1116.75	1127.71	1205.86	1038.11	1493.83	921.956	990.442	1124.77	1192.91	1338.54	967.811	1073.79	1037.24	1152.74	1160.91	971.235	1014.68	921.561	998.901	1000.29	1104.55	1041.8	1046.41	914.017	1041.84	947.515	967.493	988.074	1262.3	1104.37	1082.71	1094.27	989.962	1047.15	1070.95	1187.08	1271.95	1235.73	1198.2	994.185	1274.97	1126.91	1103.66	1115.13	1202.73	1082.41	1101.02	1002.02	1141.24	1058.55	1141.27	1173.69	1024.63	981.925	973.932	1159.23	1099.88	973.728	1096.65	1164.12	1097.36	1127.47	1065.14	1073.37	1140.18	1008.46	1212.29	1004	1031.54	1068.96	1120	952.602	1079.97	961.49	1039.24	1037.73	1015.67	1142.17	1001.83	1042.3	940.368	979.645	1270.63	1104.95	978.429	912.43	975.772	1051.75	1141.03	923.75	1126.85	964.184	1119.2	1078.98	10.1157	NA	NA	NA	NA	NA	10.1157	NA	NA	NA	NA	NA	1	0.958801	1	0.689233	0.0507007	0.00934028	13	13	FALSE	FALSE	FALSE	FALSE	NA	1	0
rna-XM_060980510.1	trafficking kinesin-binding protein milt%2C transcript variant X5	583.589	626.02	886.143	1150.83	868.819	739.786	333.934	573.12	756.134	495.509	378.066	227.571	971.502	1038.11	284.234	1037.32	1136.35	746.98	705.796	217.818	1348.59	875.492	884.465	796.011	880.79	1211.59	893.578	675.245	1011.69	701.709	1018.37	947.091	802.054	415.034	701.872	997.59	516.729	855.348	679.946	655.385	582.518	290.094	1122.61	847.208	1083.12	386.572	1100.19	357.144	596.994	663.976	331.184	525.695	78.0366	407.772	381.215	779.237	769.512	502.456	588.596	497.067	446.987	822.795	486.399	767.665	943.821	687.434	649.01	1015.25	609.368	448.739	611.57	809.781	834.146	450.123	829.323	1151.34	642.833	657.205	704.823	463.867	846.534	1138.93	796.333	1358.32	756.495	625.746	917.444	792.231	348.464	874.763	898.852	627.651	1050.49	823.44	347.248	591.329	1592.56	0	1083.58	908.108	1143.99	985.444	501.135	841.449	9.63173	NA	NA	NA	NA	NA	9.63173	NA	NA	NA	NA	NA	1	0.963873	1	0.90975	0.00565011	0.0132108	13	13	FALSE	FALSE	FALSE	FALSE	NA	1	1
rna-XM_060980511.1	trafficking kinesin-binding protein milt%2C transcript variant X6	309.995	263.91	104.557	249.863	61.3612	0	643.74	500.942	286.058	415.406	437.061	513.724	139.376	438.314	711.653	451.92	312.829	293.456	157.358	885.734	456.581	321.727	52.4604	461.094	457.656	276.403	435.78	506.08	413.632	879.562	178.841	762.078	421.719	947.031	342.96	136.924	956.499	612.016	153.81	364.864	258.599	658.138	220.425	90.2077	455.357	561.324	16.8396	299.417	485.387	558.651	273.272	153.001	731.315	267.813	749.087	231.336	356.513	397.537	166.458	199.12	469.469	368.498	400.017	178.754	152.631	262.652	366.963	175.459	271.532	381.266	411.944	302.14	117.83	663.642	361.417	237.898	313.203	21.4073	234.023	588.796	0	17.7959	283.642	0	204.104	459.593	404.362	485.396	552.499	501.326	212.403	189.144	0	530.333	445.19	490.241	971.614	938.934	660.226	360.608	295.998	584.013	517.84	556.755	8.60429	NA	NA	NA	NA	NA	8.60429	NA	NA	NA	NA	NA	1	0.934833	1	0.90357	0.0129432	0.00964057	13	12	FALSE	FALSE	FALSE	FALSE	NA	1	1
rna-XM_060980507.1	trafficking kinesin-binding protein milt%2C transcript variant X3	569.498	0	709.121	414.918	0	0	0	0	655.84	684.072	603.244	867.472	899.233	305.666	447.721	0	571.494	0	945.304	489.865	108.416	0	656.216	0	431.025	386.746	0	922.977	1012.76	0	668.106	0	437.484	643.302	746.735	0	853.153	42.7674	409.452	0	404.452	0	0	136.707	829.581	1152.66	1090.09	201.092	495.916	610.602	0	690.465	750.267	531.088	0	0	0	313.794	415.48	0	759.085	620.396	0	874.183	0	0	0	0	0	246.319	0	0	0	0	324.845	857.264	39.4242	724.638	469.882	0	0	458.505	0	0	0	231.254	0	0	1917.7	680.371	0	718.406	0	0	0	0	0	0	0	1197.09	954.281	0	1533.47	699.944	7.8117	NA	NA	NA	NA	NA	7.8117	NA	NA	NA	NA	NA	1	0.969394	1	0.893845	0.00526455	0.0942481	9	4	FALSE	FALSE	FALSE	FALSE	NA	1	1
rna-XM_060980506.1	trafficking kinesin-binding protein milt%2C transcript variant X2	2080.72	1589.6	1405.82	2918.11	1680.46	1892.24	1782.59	1996.23	1098.88	1497.16	1739.94	1135.6	2192.85	1914.74	1363.47	2716.29	2629.76	2572.26	1683.5	2156.49	2527.06	2687.37	1885.81	2267.31	1803.99	2474.52	2843.12	2258.6	1754.74	3617.41	2027.48	1867.75	2249.5	2045.93	1744.71	1509.29	2323.08	1774.11	1929.52	1561.19	968.18	2816.08	2275.45	1708.37	2567.85	2159.68	1420.14	1886.58	2486.95	2364.84	1404.37	1769.32	1159.4	1336.04	2147.19	2013.84	1952.02	2207.15	1309.03	2204.22	1527.43	1603.79	1495.08	1319.84	1986.28	1597.8	1958.15	1671.54	2016.49	1008.85	2177.42	2218.29	2358.94	2059.02	1583.35	2272.86	2002.97	1285.51	1474.81	2047.75	2531.76	1591.16	2070.94	3244.22	2135.6	1641.13	1693.74	2390.03	1333.1	1625.47	2611.6	1704.84	1846.08	2357.51	1471.11	2520.58	2837.22	2598.28	2869.72	2020.4	2500.56	3040.12	1893.18	2376.1	11.0775	NA	NA	NA	NA	NA	11.0775	NA	NA	NA	NA	NA	1	0.566567	1	0.903067	0.0465701	0.0273385	13	13	TRUE	FALSE	FALSE	FALSE	bicw	0	1
rna-XM_060980505.1	trafficking kinesin-binding protein milt%2C transcript variant X1	295.904	175.94	0	431.333	251.023	0	682.345	457.85	265.999	21.2665	24.9274	0	58.8476	346.037	379.334	374.693	342.675	555.932	0	298.257	747.453	488.761	335.931	1106	1509.08	1120.91	1500	903.866	1188.66	529.246	290.964	1030.79	356.687	797.997	0	545.349	372.705	1342.01	511.285	1941.7	280.074	632.483	1542	440.809	1120.64	210.938	995.784	522.077	1005.52	515.24	604.456	71.5965	150.499	624.898	27.6381	445.626	0	389.836	127.84	87.8469	38.351	90.1994	180.738	0	43.6089	331.557	103.114	518.339	147.343	287.778	24.232	112.192	132.997	100.412	179.633	296.852	114.987	261.17	357	536.652	427.621	512.939	0	0	194.741	18.4614	740.058	442.295	296.882	913.13	0	128.075	0	262.531	898.295	321.101	554.416	0	369.928	382.014	170.285	231.354	32.2954	474.21	8.62888	NA	NA	NA	NA	NA	7.42858	NA	NA	NA	NA	NA	1	0.956222	2	0.933083	0.0851623	0.059078	13	12	FALSE	FALSE	FALSE	FALSE	NA	1	2
rna-XM_060980512.1	trafficking kinesin-binding protein milt%2C transcript variant X7	1817.7	2467.26	2858.22	2434.8	2723.6	2205.26	2008.43	1650.41	2266.66	2291.82	2341.52	1858.87	1583.72	2447.64	2162.74	2986.11	1788.54	2018.05	2369.62	1945.9	2450.38	2347.54	2155.48	2055.45	2412.56	2187.19	2704.59	2596.23	1283.54	3648.67	2650.18	2179.41	2169.68	2742.05	2644.98	2835.5	3323.56	3209.03	2096.06	2406.34	1250.94	2709.51	2725.08	1863.67	2214.92	1995.52	1426.88	2261.49	2755.44	1969.16	1487.61	1658.49	1979.9	2121.32	2182.45	1722.84	1783.49	1939.56	2113.35	1946.54	1847.46	2008.59	1888.45	1505.95	1833.65	1704.8	1309.14	1793.43	2260.66	2313.61	2036.64	1990.57	2400.94	2314.09	1483.32	2184.08	2792.55	1974.83	1893.29	2220.48	3009.03	2500.84	1437.2	2610.02	2960.44	2993.67	2631.21	2257.65	1530.26	2461.87	2039.07	2112.81	2426.68	2137.15	2813.6	2190.23	2418.64	2255.4	1987.73	2518.5	2221.7	2296.03	3051.36	2627.95	11.1325	NA	NA	NA	NA	NA	11.1325	NA	NA	NA	NA	NA	1	0.926858	1	0.836094	0.0256642	0.0165564	13	13	FALSE	FALSE	FALSE	FALSE	NA	1	0
rna-XM_060980508.1	trafficking kinesin-binding protein milt%2C transcript variant X4	1232.93	952.328	979.312	1487.32	937.153	921.207	1371.45	1572.85	1114.58	805.292	957.214	1064.63	1184.18	1651.75	1504.51	1845.82	1871.45	1709.1	1433.58	1894.39	1568.06	1633.32	1247.09	1445.59	1603.77	2022.22	2019.27	1998.84	1348.57	1547.86	1423.31	1866.65	1409.01	1600.71	1079.73	1154.86	2175.76	2116.25	1380.05	1164.04	858.119	1529.41	1265.01	1012.74	1216.99	1360.06	1322.47	902.057	1462.48	1726.48	796.29	1208.31	1182.81	1314.86	1058.82	1286.96	1498.28	1270.58	1078.65	1131.03	936.293	981.194	1375.47	1311.27	966.664	1338.39	1470.89	1029.98	1154.54	1118.6	1326.99	1256.33	1200.47	1425.39	1193.97	1641.7	1089.64	1041.47	1868.51	1578.45	1343.83	2037.1	1231.88	1262.82	1018.65	1087.28	1821.54	1314.57	1306.74	1414.46	1360.35	1355.39	1767.55	934.146	1642.26	1374.26	1587.02	1392.86	1795.21	1460.55	1613.71	1494.42	1287.36	1531.29	10.2914	NA	NA	NA	NA	NA	10.2914	NA	NA	NA	NA	NA	1	0.919672	1	0.84993	0.0353399	0.0358202	13	13	FALSE	FALSE	FALSE	FALSE	NA	1	0
rna-XM_060986159.1	small ribosomal subunit protein eS21	6663.71	7113.31	6500.11	6150.82	5968.77	7455.2	6649.73	6576.88	6124.08	6974.7	6324.09	6399.02	6263.66	6871.15	7107.98	7456.69	9013.46	7033.49	8086.57	8137.91	7568.84	7680.3	7003.01	6574.49	9676.85	6976.72	7356.88	6005.01	7296.13	6622.58	7655.88	6166	8280.67	5910.46	6629.89	7248.37	9279.14	8015.2	8374.68	5997.26	7800.02	5660.77	7494.45	6373.13	6308.06	7947.67	9735.56	7581.85	6713.29	6978.51	6829.09	6682.01	6358.87	6871.61	7889.24	7262.73	6884.86	5981.34	7040.51	6340.35	7102.87	9255.34	4996.89	6567.39	6311.87	5741.85	7130.01	6283.02	6388.37	6205.93	8941.62	6843.7	6751.33	7079.62	7059.46	6650.04	7410.65	8427	5610.13	7285	7695.44	7716.07	8339.54	7275.61	6881.48	7061.99	8191.19	7745.8	7842.73	7893.33	6722.57	4869.39	6981.38	7734.64	7032.02	6732.56	8991.24	7107.29	8249.3	9272.91	8735.95	6621.73	9206.41	7199.07	12.9251	NA	NA	NA	NA	NA	12.9251	NA	NA	NA	NA	NA	1	0.759058	1	0.905635	0.00618472	0.00804791	13	13	TRUE	FALSE	FALSE	FALSE	bicw	0	1
rna-XM_060987535.1	syntaxin-like%2C transcript variant X1	1310.43	1154.86	1571.45	1602.22	1450.36	1352.67	1389.78	1106.38	1581.17	1799.15	1529.71	2145.02	1428.86	1422.21	1279.05	1449.2	1571.88	1371.76	1295.89	1360.23	1577.76	1342.86	1466.13	1560.87	1379.87	1632.2	1178.9	1414.9	1319.79	1584.51	1801.38	1390.9	1368.62	1388.48	1400.75	1166.59	1196.17	1337.59	2294.42	1448.7	1185.62	1695.17	1669.77	1462.85	1793.03	1232.09	1190	1275.69	1522.49	1234.01	1221.58	1342.68	2441.43	1626.55	1278.02	2236.65	1596.44	1392.82	1075.99	1515.36	1248.39	1674.19	2990.16	1276.99	1378.87	1864.5	1096.85	1386.26	1074.55	1233.22	2089.72	1548.47	1516.63	1305.36	1064.89	1955.89	1399.56	1131.38	1685.89	1961.93	1461.4	1727.25	1179.66	1721.78	1985.8	1309.79	1573.58	1900.53	1761.81	1587.11	1586.27	1322.31	1193.39	1537.23	1205.97	1520.94	1822.64	1799.7	1574.46	1692.72	1812.56	1573.21	1885.38	1747.75	10.5547	NA	NA	NA	NA	NA	10.6883	NA	NA	NA	NA	NA	1	0.937241	2	0.675922	0.0135036	0.0399892	13	13	FALSE	FALSE	FALSE	FALSE	NA	1	0
rna-XM_060987536.1	syntaxin-like%2C transcript variant X2	113.9	135.024	133.543	79.336	34.8643	31.9603	71.4195	60.3285	78.4914	48.913	73.1205	154.342	99.1118	103.811	36.3306	95.3419	65.2188	101.548	67.1085	30.7296	93.4316	62.5351	115.045	29.5973	179.512	75.3827	211.009	84.2287	189.759	167.074	164.015	120.038	123.166	85.8365	17.9456	43.8157	129.732	117.242	95.4682	134.99	88.5858	107.552	108.262	78.118	125.756	159.748	119	105.303	87.3907	78.994	139.351	53.9426	163.877	63.549	35.2624	48.7023	100.009	101.069	106.533	114.933	129.6	65.9996	139.541	73.4607	88.2561	113.491	44.4804	70.9871	51.57	30.8915	103.852	88.8648	52.4987	90.0245	39.7989	60.3414	39.4242	81.3479	139.496	158.606	81.8664	93.1666	60.526	71.3931	54.3028	66.0725	88.6926	158.036	129.528	162.419	51.1699	165.395	55.3567	102.271	56.3907	9.24983	60.9857	79.9471	112.894	65.0412	65.1425	136.311	7.79544	131.397	6.7221	NA	NA	NA	NA	NA	6.7221	NA	NA	NA	NA	NA	1	0.886422	1	0.807775	0.0198156	0.023449	13	13	FALSE	FALSE	FALSE	FALSE	NA	1	0
rna-XM_060981887.1	uncharacterized LOC132919940	1121.38	946.19	1130.45	983.037	965.044	922.147	893.709	1077.29	961.084	1233.46	1027.84	886.624	967.373	878.935	1158.31	1171.75	959.49	975.033	835.385	1036.67	1123.82	858.212	1121.92	907.39	918.271	1202.85	1038.53	1177.79	991.438	979.806	1240.77	1137.61	896.645	1000.8	983.019	1327.77	1118.11	1287.45	1138.19	1210.02	1141.77	1192.94	1170.4	1128.06	1186.57	1098.82	1251.75	1223.04	1168.72	1202.7	1084.04	1046.49	956.506	1034.94	994.97	916.821	1038.98	892.292	1002.74	944.354	897.942	991.094	956.851	1057.83	924.093	1091.14	853.215	1054.09	914.578	970.642	843.505	926.416	842.312	1095.3	911.072	970.317	876.093	879.842	914.067	864.727	878.758	732.771	892.462	916.058	1007.41	1112.54	938.425	930.769	1012.15	1083.22	1028.23	1045.8	935.914	959.45	854.765	918.376	952.209	952.258	985.804	1144.4	1054.85	1144.27	1098.04	869.245	10.0148	NA	NA	NA	NA	NA	9.86054	NA	NA	NA	NA	NA	1	0.957706	2	0.999971	0.0242293	0.0124076	13	13	FALSE	FALSE	FALSE	FALSE	NA	1	2
rna-XM_060981886.1	histone H1-I	46593.2	52886.4	44080.4	47731.1	44516.2	52881.1	51029.2	50249.3	45824.2	26520	45426.9	43579.8	48406.8	49477.6	48179.7	54915	60347.3	51128.6	64757.4	61905.6	53323	60464.9	47728	62630.9	66907.5	49431.4	56654.1	52900.6	60233.6	51526.6	51672.1	51909.4	59400.3	49606.9	52705.2	47219.2	60902.6	63485.2	47798.8	42387.8	62592.6	49170.9	53562.3	54603.6	44567.2	59876.3	55276.7	51505.4	55815.3	59525.9	48191.8	50678.6	43247.9	38982	45367.4	40408.3	45599.3	44452.9	41870.2	43282.2	39967	42252.9	38668.7	40049.6	43271.4	35644.4	48910.3	45250.9	53360.2	47701.3	58857.3	45479.9	54234.7	50672.3	54955.8	54966.1	51181.4	58544.8	54240.2	49756.5	56953.8	52246.5	51340.3	50396.1	44520.8	48679.9	60981.4	52150.8	49407.4	56524.5	49486.1	44142.6	50401.6	53966.4	53203.2	52193.5	54975.9	47743.5	57875.1	59842.1	58307.1	49099.6	48894.1	56201.1	15.6509	-0.107276	0.0242398	0.21996	0.00702707	11.1512	15.5669	-0.107276	0.0242398	0.21996	0.00706498	11.1512	4	0.940918	2	0.583565	0.0813994	0.04072	13	13	FALSE	FALSE	TRUE	FALSE	amp	0	0
rna-XM_060983414.1	pre-rRNA 2'-O-ribose RNA methyltransferase FTSJ3	4292.96	5030.66	4096.34	4756.51	4710.87	5591.17	4747.46	5661.18	5237.12	6581.98	5235.59	5521.41	4892.61	4992.17	4817.01	4900.57	5932.7	5159.15	5293.47	5662.37	4921.91	5191.24	4992.02	5623.48	5484.96	5118.37	4463.3	4377.77	5499.82	5031.61	5736.81	5311.42	6699.22	4858.72	5273.01	5134.26	5364.09	6165.88	4327.89	4960.39	5866.35	5158.54	5310.68	5421.76	4707.72	5983.92	5108.02	5248.04	5356.1	4793.72	5045.58	5115.72	4821.55	4754.07	5320.8	4000.89	5570.86	5255.57	4140.15	5961.87	5324.17	4911.47	4226.09	4785.97	4772.06	4342.67	5328.55	5123.12	5400.12	5699.48	6577.26	5217.48	6263.68	5606.91	5631	5430.03	5640.94	6518.54	5778.08	5689.16	7097.99	5412.03	5721.49	5534.36	5630.64	5460.7	6402.08	6221.89	5460.8	5760.14	5424.01	5178.12	4711.75	5072.43	5329.42	5152.16	5538.61	5636.27	6049.89	5498.04	6543.96	5796.36	5533.65	6373.62	12.2997	NA	NA	NA	NA	NA	12.3718	NA	NA	NA	NA	NA	1	0.888582	2	0.620877	0.0177511	0.0250655	13	13	FALSE	FALSE	FALSE	FALSE	NA	1	0
rna-XM_060985846.1	DNA-directed RNA polymerase III subunit RPC9	241.89	270.048	294.001	231.625	218.948	284.822	294.364	272.555	217.16	281.427	285.004	283.9	235.391	257.221	336.592	222.147	312.829	287.432	252.235	280.181	200.085	251.786	295.435	256.25	382.695	254.553	372.477	272.505	232.402	238.215	250.192	215.849	263.082	291.467	276.163	236.292	316.634	199.09	325.653	331.605	275.6	266.413	321.86	226.914	264.695	286.84	295.255	281.021	279.018	224.884	251.555	279.521	267.554	248.144	265.897	253.252	275.95	266.629	235.705	239.383	255.232	271.698	184.725	280.375	232.581	210.77	223.413	199.567	239.958	210.55	223.858	262.151	265.993	260.84	237.718	272.577	357.008	209.792	267.062	258.549	282.178	288.921	240.917	258.684	296.793	266.233	285.151	336.596	278.542	272.404	268.401	256.15	257.473	245.661	292.836	284.102	250.873	324.23	331.625	312.033	345.141	280.126	268.386	269.533	8.13233	NA	NA	NA	NA	NA	8.13233	NA	NA	NA	NA	NA	1	0.915001	1	0.885375	0.021228	0.0140211	13	13	FALSE	FALSE	FALSE	FALSE	NA	1	1
rna-XM_060985218.1	CD63 antigen-like	4700.41	4760.62	4805.46	3757.97	4896.35	4739.52	4105.65	4996.49	5726.39	5179.1	5082.7	5138.37	4058.42	4124.77	4947.37	3884.23	3522.92	4197.03	4241.72	3753.52	3585.66	4216.18	4052.34	3747.95	3304.2	3254.56	2864.22	2730	4656.56	3049.36	3830.72	3574.72	3775.76	4205.99	4213.22	4425.39	3387.33	3953.03	3711.59	5019.08	5756.28	4416.53	3983.26	5169.74	4176.3	4255.82	4386.16	4128.4	3645.14	3724.81	5454.58	4077.08	6030	5050.63	4980.57	4965.2	5314.35	5283.48	4805.98	4980.19	5822.74	6196.26	6396.28	5305.09	4983.87	5648.63	6108.98	5553.06	5274.88	5606.8	4787.56	4884.23	4926.71	4564.71	4798.46	3814.69	5125.14	5188.07	4952.12	4417.06	3967.91	3672.23	5352.4	3940.53	4993.99	4476.41	3875.77	4194.1	4013.07	4022.12	4494.26	5752.34	5378.61	4793.03	4152.14	3968.84	3244.72	5041.99	3767.83	3233.95	3573.69	3921.77	3962.31	3756.62	12.0769	0.0930594	0.0433222	0.205299	0.00849963	1.66424	12.2489	0.0930594	0.0433222	0.205299	0.00838029	1.66424	4	0.538228	2	0.990718	0.0342054	0.0249157	13	13	TRUE	FALSE	TRUE	FALSE	bicw	0	2
rna-XM_060987479.1	uncharacterized LOC132923468%2C transcript variant X5	0	240.383	0	0	0	0	0	0	238.091	0	227.671	517.104	0	0	0	0	0	0	0	0	0	24.6849	0	0	0	107.065	0	0	0	0	287.258	0	0	0	0	376.346	0	0	223.82	0	0	0	0	284.573	0	0	114.51	0	236.902	0	19.9072	0	0	0	349.765	385.966	0	0	0	0	0	329.998	0	0	0	0	242.62	0	164.182	0	0	185.505	382.657	113.108	0	251.769	50.3754	0	0	0	0	0	0	0	0	0	0	0	0	393.899	0	0	0	0	891.369	0	0	0	0	0	0	0	0	0	8.21313	NA	NA	NA	NA	NA	8.21313	NA	NA	NA	NA	NA	1	0.957523	1	0.909294	0.336686	0.212591	1	1	FALSE	FALSE	FALSE	FALSE	NA	1	1
rna-XM_060987481.1	uncharacterized LOC132923468%2C transcript variant X7	174.959	0	38.3029	276.308	47.4155	109.041	43.4308	39.8599	0	0	36.5602	0	546.147	26.5295	0	106.783	0	17.2115	0	0	56.4115	83.1059	0	0	0	71.0127	148.624	0	0	468.884	254.825	85.899	116.268	71.6876	162.507	0	130.831	53.0906	0	417.686	214.753	0	0	83.6979	35.4955	16.7691	17.9623	45.0394	20.0051	0	140.256	0	99.218	60.5228	13.3425	252.034	20.3721	0	159.8	27.0861	0	24.1998	0	0	96.5625	148.349	200.162	428.601	29.4686	134.947	0	347.684	0	292.003	76.3708	0	169.743	488.087	0	19.5541	130.638	0	0	0	0	165.181	107.766	0	0	25.5779	497.217	57.6761	0	0	0	33.0351	0	321.565	0	533.503	0	101.296	0	66.541	6.97368	NA	NA	NA	NA	NA	6.97368	NA	NA	NA	NA	NA	1	0.957362	1	0.897803	0.0447914	0.0278873	7	6	FALSE	FALSE	FALSE	FALSE	NA	1	1
rna-XM_060987480.1	uncharacterized LOC132923468%2C transcript variant X6	1490.09	942.099	1454.47	1029.54	951.099	1346.09	1502.7	1257.2	1346.56	591.209	900.711	789.738	693.783	1084.25	1166.85	740.806	1344.17	1056.79	1381.51	1066.5	1071.82	1024.42	1042.77	998.518	1196.41	1068.47	859.633	1196.19	944.532	1152.27	740.383	1101.27	1203.08	997.024	527.401	543.002	866.346	926.135	1035.3	580.065	1131.03	946.258	1263.06	805.36	1131.8	751.079	947.51	1049.23	931.816	995.609	900.35	901.331	1025.62	1159.01	872.982	709.836	1432.53	1485.23	1110.61	1035.86	1338.32	779.895	1342.25	1066.41	1402.75	1305.96	1275.78	703.174	1391.34	766.596	1423.92	917.529	1012.64	1076.83	1524.19	953.671	1239.67	983.667	1025.11	952.72	931.884	1455.07	1662.69	1462.17	1269.56	1340.88	954.637	1395.64	1516.51	558.876	1006.02	1140.8	1475.32	1000.57	1008.11	1151.6	950.823	930.939	705.585	564.789	815.996	632.785	628.09	646.88	10.1582	NA	NA	NA	NA	NA	10.1582	NA	NA	NA	NA	NA	1	0.569025	1	0.814072	0.00832705	0.00904389	13	13	TRUE	FALSE	FALSE	FALSE	bicw	0	0
rna-XM_060987483.1	uncharacterized LOC132923468%2C transcript variant X8	0	26.5956	0	0	0	0	0	25.8551	91.5733	137.523	0	0	0	0	0	0	0	60.2403	0	150.936	0	7.40548	66.2658	0	0	0	0	73.6116	0	92.6989	0	116.734	0	0	0	29.7321	0	0	0	0	31.3182	71.0434	0	30.6892	0	10.591	0	15.859	0	0	49.7681	117.693	0	0	0	0	0	0	89.2216	0	78.0244	0	0	12.2435	22.8428	0	40.4367	0	0	0	0	15.5513	0	40.3956	13.9834	0	0	0	156.933	57.576	0	0	0	0	0	127.287	0	54.3889	0	104.869	0	0	109.426	0	0	19.1604	0	0	113.902	0	0	0	0	0	4.85945	NA	NA	NA	NA	NA	4.85945	NA	NA	NA	NA	NA	1	0.971378	1	0.909025	0.0325759	0.0746311	1	0	FALSE	FALSE	FALSE	FALSE	NA	1	1
rna-XM_060987477.1	uncharacterized LOC132923468%2C transcript variant X3	0	0	0	0	0	41.3603	0	0	0	0	0	0	0	0	128.226	0	0	0	0	0	0	0	0	141.755	0	0	0	0	0	0	0	0	0	120.737	0	209.689	98.9482	0	0	0	0	0	0	0	368.139	0	0	0	0	0	0	0	0	53.714	18.1077	0	0	0	98.5432	51.9761	154.726	0	0	0	0	0	0	0	0	0	0	0	23.3328	0	0	0	0	0	0	0	0	0	0	0	0	0	0	0	128.381	0	0	0	0	0	0	0	0	0	0	49.3984	0	0	301.795	0	4.02707	NA	NA	NA	NA	NA	4.02707	NA	NA	NA	NA	NA	1	0.967824	1	0.909638	8.40482	5.78058	0	0	FALSE	FALSE	FALSE	FALSE	NA	1	1
rna-XM_060987475.1	uncharacterized LOC132923468%2C transcript variant X1	115.074	0	0	0	273.336	0	0	0	0	0	0	0	0	252.607	0	998.229	0	0	0	0	0	0	439.011	1010.98	0	0	0	266.842	214.279	0	0	0	0	0	0	0	0	0	0	0	0	0	113.139	0	149.081	0	698.284	0	0	217.767	0	0	0	0	0	0	0	0	0	289.895	0	360.798	268.45	0	0	0	0	737.998	0	244.693	0	0	0	337.015	0	0	0	318.969	0	0	553.034	0	0	263.32	0	0	244.143	0	249.885	0	559.007	0	0	0	0	0	0	0	131.037	0	0	834.126	0	358.816	5.98495	NA	NA	NA	NA	NA	5.98495	NA	NA	NA	NA	NA	1	0.966704	1	0.9088	0.121125	0.0447013	0	0	FALSE	FALSE	FALSE	FALSE	NA	1	1
rna-XM_060987476.1	uncharacterized LOC132923468%2C transcript variant X2	2421.25	2612.51	2492.79	2728.43	2513.02	2898.98	3148.25	2964.71	2478.59	969.752	2155.39	1976.03	1972.94	2121.21	1888.12	2026.01	2463.94	2422.52	2653.1	2001.94	2759.76	2818.2	2185.85	1899.68	2316.88	2370.73	2989.91	2165.17	2592.66	3304.82	1875.51	2964.62	2031.74	2300.61	2936.1	1487.39	1961.37	2168.6	1952.85	2427.86	999.498	2013.88	2263.75	2014.33	1438.08	2286.78	1301.14	1439.99	2153.18	2179.09	1234.25	1431.93	2692.26	1394.29	2200.56	2095.42	2061.29	2355.38	2066.74	2020.48	2494.14	2276.99	2210.06	2066.7	3071.31	1955.29	2880.11	2168.45	2298.55	2324.99	2628.6	2908.1	2588.77	2229.84	2051.26	2528.1	2204.47	1888.13	2390.71	2520.31	2117.21	2668.33	1654.38	2518.23	2848.09	2575.86	2261.18	2911.35	1971.57	2839.14	1447.24	2521.63	2398.36	2179.32	2190.34	2334.26	3447.08	2268.72	3219.49	2443.57	3629.69	2534.89	2323.04	2727.34	11.2884	NA	NA	NA	NA	NA	11.2884	NA	NA	NA	NA	NA	1	0.754939	1	0.66358	0.0429959	0.0184344	13	13	TRUE	FALSE	FALSE	FALSE	bicw	0	0
rna-XM_060987478.1	uncharacterized LOC132923468%2C transcript variant X4	97.4605	0	11.3873	110.341	18.1294	124.081	49.2215	168.058	69.7702	46.7863	145.41	0	12.389	196.088	0	147.78	127.121	98.9663	216.367	554.94	148.962	205.708	41.4161	0	83.8378	206.483	0	387.877	0	0	15.7528	92.5066	131.048	46.2197	293.111	86.849	361.711	279.463	0	344.322	8.94806	311.801	155.078	42.7789	0	58.2506	61.7453	102.132	167.411	74.0124	0	154.962	0	0	98.1628	66.9657	29.6322	58.7161	230.378	0	14.5469	124.299	150.172	250.991	0	42.154	80.8735	0	32.6259	32.5173	23.0781	25.5486	271.827	0	0	0	12.0463	13.9148	8.25964	115.152	0	103.635	0	0	157.291	55.3843	194.551	0	0	240.432	0	122.986	0	225.629	0	47.5706	260.575	0	250.987	64.2179	103.999	368.916	307.363	351.236	6.72508	NA	NA	NA	NA	NA	6.72508	NA	NA	NA	NA	NA	1	0.957799	1	0.879657	0.037568	0.0195058	12	7	FALSE	FALSE	FALSE	FALSE	NA	1	1
rna-XM_060984510.1	FACT complex subunit Ssrp1	1993.83	2041.73	1875.81	1889.47	2027.71	2601	1966.93	2262.32	2177.7	2838.37	1926.89	2472.86	1920.29	1955.11	2085.8	1762.87	1880.29	1802.91	2049.12	2097.74	1874.8	2057.9	2184.93	2070.25	1737.91	1883.47	1677.06	1715.01	2150.25	1487.49	2087.71	1889.78	2441.63	2044.04	2039.81	2191.57	1853.63	2060.21	2008.01	1921.16	2801.64	1951.72	2153.53	2442.12	1972.54	2087.31	1907.37	2475.9	1971.03	1981.97	2656.71	2281.28	2219.58	2085.01	1920.37	1672.92	2135.37	2248.54	2170.61	2397.49	2359.25	1986.59	2138.3	2246.67	2182.52	2281.18	2393.85	2347.93	2203.83	2400.59	2275.5	2071.66	2304.11	2003.62	2541.75	1840.07	2331.5	2443.65	2207.16	2102.07	2055.37	1962.78	2267.95	1827.48	2122.49	2200.8	2105.73	1926.19	1939.48	1973.33	2325.82	2079.73	2349.44	1971.62	2323.89	2382.49	1661.86	2274.94	1914.15	1765.17	1622.85	1848.33	1760.66	1989.49	10.9695	NA	NA	NA	NA	NA	10.9695	NA	NA	NA	NA	NA	1	0.842243	1	0.861951	0.0365724	0.0129147	13	13	TRUE	FALSE	FALSE	FALSE	bicw	0	1
rna-XM_060984809.1	sialin-like%2C transcript variant X1	1897.54	1336.94	1348.88	1983.4	1992.84	1712.69	2124.25	1772.15	2109.68	1438.32	1739.94	1428.51	1582.69	1893.98	1727.84	1849.63	2354.51	1765.04	2227.31	1928.73	1986.74	2035.68	1770.77	2272.76	2003.23	2170.8	2177.06	1853.74	2091.62	2318.55	1773.58	2159.59	1776.54	1778.99	1858.36	1585.19	2071.32	2299.12	1284.58	2110.93	1146.25	1774.11	1754.62	1608.86	1796.07	1596.6	1606.5	1264.28	1566.72	1843.9	1068.66	1313.26	1529.52	1536.52	1410.49	1239.47	1494.57	1672.93	1442.19	1663.97	1687.44	1491.59	1851.24	1313.72	1379.91	1541.05	1592.2	2368.02	1402.91	1591.72	1540.46	1875.05	1865.45	1743.94	1520.96	2457.35	1572.59	1273.74	1486.74	1634.94	2241.75	1730.39	1596.23	1895.16	2203.01	1635.3	2101.92	2176.58	1589.87	2025.77	1480.07	2183.21	1449.57	1942.1	1956.86	1910.75	2214.89	1887.64	2416.13	1943.83	2428.56	2747.49	2124.81	2702.07	10.7204	NA	NA	NA	NA	NA	10.7204	NA	NA	NA	NA	NA	1	0.964783	1	0.910581	0.00984581	0.0151868	13	13	FALSE	FALSE	FALSE	FALSE	NA	1	1
rna-XM_060982070.1	uncharacterized LOC132920037	0	0	0	0	0	0	0	0	0	0.708883	0	0	0	0	0	0	0	0	0	0	2.64429	0	0	0	0	0	0	0	0	0	0	0	0	0	0	0	0	0	0	0	0	0	0	0	0	0	0	0	0	0	0	0	0	2.26961	0	0	0	0	0	0	0	0	0	0	0	0	0	0	0	0	0	4.44324	0	0	0	0	0	0	0	0	2.61276	0	0	0	0	0	0	0	0	0	4.82735	0	0	0	0	0	0	0	0	0	0	0	0	0	-1.97109	NA	NA	NA	NA	NA	-1.97109	NA	NA	NA	NA	NA	1	0.971362	1	0.904341	0.281503	0.437274	0	0	FALSE	FALSE	FALSE	FALSE	NA	1	1
rna-XM_060984810.1	sialin-like%2C transcript variant X2	19.9618	182.078	180.127	48.3311	90.6472	71.4406	27.9887	0	0	119.801	132.946	0	0	103.811	27.7822	230.727	145.913	110.154	26.612	106.65	112.823	116.019	150.018	52.9635	314.638	105.973	63.3027	21.9419	0	260.85	123.243	212.545	110.356	170.73	0	120.493	211.089	185.08	45.6126	109.557	0	170.701	64.3719	119.967	114.6	152.687	32.5566	59.6297	215.844	203.534	40.7194	42.1733	0	42.366	50.511	160.718	12.9641	0	0	59.2966	0	0	37.2109	68.5634	30.1109	68.0948	0	127.241	0	38.2079	0	135.519	52.4987	5.7708	20.4373	155.362	97.4654	33.1814	45.8869	94.5116	39.1914	121.431	56.9657	56.5582	199.422	238.055	33.3789	104.673	97.4324	213.575	150.613	15.2672	88.8282	6.32604	0	51.5348	286.91	120.809	62.4947	149.019	11.4285	112.551	0	104.444	6.81073	NA	NA	NA	NA	NA	6.81073	NA	NA	NA	NA	NA	1	0.970268	1	0.796366	0.00950124	0.0233523	12	10	FALSE	FALSE	FALSE	FALSE	NA	1	0
rna-XM_060983355.1	uncharacterized LOC132920723	1174.22	1550.73	1559.03	551.705	1391.78	1143.99	863.79	982.492	1546.28	1195.89	930.624	1364.3	1205.86	803.96	1389.11	667.393	373.626	592.937	1096.88	945.386	727.18	1150.32	887.226	826.387	539.521	411.873	466.055	565.535	1240.9	309.356	683.858	561.647	1030.65	893.266	878.336	1039.06	544.215	435.785	1603.87	1145.46	2790	1166.3	718.82	1843.21	1208.88	1698.98	1811.94	1945.58	821.262	1228.32	2493.83	1514.32	1781.46	1471.46	1171.28	1227.3	1101.95	895.18	1530.08	1288.42	1557.84	1245.19	2014.7	1367.59	1233.51	1580.77	1499.19	1261.69	1247.15	1096.65	881.584	1150.8	905.311	1128.77	1780.19	724.79	1194.77	1182.76	822.293	965.756	494.682	594.591	1465.68	509.951	1039.24	890.036	534.063	758.366	1007.57	595.964	1611.37	1362.17	1264.19	1563.59	752.866	1194.55	413.04	1347.55	575.556	420.71	707.425	749.087	531.203	824.603	10.1613	NA	NA	NA	NA	NA	10.1613	NA	NA	NA	NA	NA	1	0.928442	1	0.910696	0.0498747	0.0152968	13	13	FALSE	FALSE	FALSE	FALSE	NA	1	1
rna-XM_060981070.1	telomerase-binding protein EST1A-like	2286.21	1924.09	2271.26	2593.47	1918.93	2005.04	2326.92	2305.41	2609.4	1713.37	2690.5	2225.01	2397.27	2521.46	1882.78	2758.24	2384.36	2306.34	1995.9	1968.5	2534.99	2428.17	2415.02	2347.53	2443.13	2665.71	2786.24	2976.32	2272.85	2763.72	2558.45	2567.06	2557.9	2500.58	2475.49	2439.6	2643.02	2310.91	2515.06	2591.22	2033	2659.19	2848.95	2370.51	2587.12	2431.52	2409.19	2413.1	2633.3	2441.7	2406.97	2203.8	2284.24	2523.8	2348.28	2380.33	2117.78	2493.99	2468.91	2241.56	2182.04	2433.18	2324.35	2129.14	2357.99	2149.04	2141.13	2398.83	2283.81	1846.98	1833.56	2593.74	2256.28	2520.69	2427.73	2428.91	2144.24	2192.11	2436.59	2485.55	2337.55	2666.24	2302.36	2700.89	2017.63	2502.01	2306.01	2541.91	2362.45	2578.25	2572.98	2550.47	2659.7	2287.92	2994.65	2755.13	2867.72	2488.13	2454.43	2504.5	2263.99	2574.91	2084.72	2512.56	11.2892	NA	NA	NA	NA	NA	11.2892	NA	NA	NA	NA	NA	1	0.958481	1	0.904752	0.027661	0.0189903	13	13	FALSE	FALSE	FALSE	FALSE	NA	1	1
rna-XM_060985663.1	putative uncharacterized protein DDB_G0282133%2C transcript variant X1	2027.88	2712.75	2962.78	1283.06	2992.75	2591.6	3592.21	2830.05	1277.67	1567.34	2019.95	1784.51	2715.25	1397.99	1549.39	1437.76	1397.23	3423.37	1070.26	1591.61	3589.18	2345.07	1585.78	1602.15	3030.98	1886.75	1733.94	1595.39	2241.93	1977.94	0	4336.8	3468.34	2416.63	3587.12	3704.77	2096.6	1569.86	6019.8	1542.6	2826.69	3507.77	3447.8	3734.79	1703.79	1894.91	2909.89	1415.89	449.588	2528.52	1417.94	704.196	3099.17	525.035	1404.78	3208.26	2692.83	2734.63	3009.56	2155.91	960.097	2011.89	1699.74	1536.55	791.19	1238.68	3484.64	164.744	3484.66	719.446	3834.43	1354.08	3831.24	3068.91	2683.74	1545.99	1298.81	3466.92	1080.18	1589.32	2113.72	3093.34	1119.14	1484.42	793.009	1204.85	1824.4	3895.48	1995.64	3091.09	2740.97	1221.38	1316.97	1323.2	2094.37	2474.99	2609.91	3258.29	1927.26	1551.93	1492.56	1469.41	1451.07	765.643	11.6134	NA	NA	NA	NA	NA	11.6134	NA	NA	NA	NA	NA	1	0.962758	1	0.830064	0.0431936	0.0265831	13	13	FALSE	FALSE	FALSE	FALSE	NA	1	0
rna-XM_060985664.1	putative uncharacterized protein DDB_G0282133%2C transcript variant X2	4730.94	3556.65	4965.92	4535.83	5193.39	4450	4236.91	4806.89	4281.27	2939.74	4223.54	4505.22	3465.82	5499.69	4065.82	4500.14	4924.57	3362.27	5898.6	5650.62	3657.05	4694.25	3911.52	6699.11	3460.04	4010.58	4822.02	4337.42	4204.55	4700.7	4503.46	3032.89	6034.13	2950.51	4019.81	2541.31	5749.99	5024.43	9059.93	4036.98	6365.65	5008.56	3277.12	4972.58	3978.54	4587.67	7166.95	4629.55	6771.2	4617.23	4320.78	4274.21	2651.02	5329.03	3264.15	4987.12	3845.71	3355.48	3295.87	3778.88	4627.24	2962.28	5285.27	3212.68	4742.99	3593.62	3317.83	5779.42	2730.05	4557.3	4367.53	4524.33	3884.9	2651.11	4554.28	3409.64	4780.18	2651.3	5270.57	4871.15	3035.15	2123.99	5720.3	3409.25	3301.24	5113.82	4256.29	3807.22	3449.11	2117.85	3620.51	4422.4	4281.77	3971.7	4249.09	4924.87	3481.73	3671.35	4981.43	4505.14	3682.27	3817.97	2339.74	4802.75	12.105	NA	NA	NA	NA	NA	11.8717	NA	NA	NA	NA	NA	1	0.867865	2	0.971725	0.0271571	0.00795677	13	13	FALSE	FALSE	FALSE	FALSE	NA	1	2
rna-XM_060985666.1	mitochondrial Rho GTPase	1618.08	1621.31	1386.15	1697.97	1592.6	1633.73	1526.83	1720.44	1691.93	1958.64	1842.97	1711.29	1605.41	1742.88	1754.55	1820.08	1691.27	1790.86	1487.96	1470.5	1503.72	1658.83	1742.24	1623.18	1427.22	1634.38	1704.59	1528.15	1583.1	1794.69	1746.71	1795.07	1716.44	1661.08	1934.13	1962.32	1804.16	1789.59	1764.04	1664.87	1731.45	1734.64	1732.19	1607.93	1845.77	1585.12	1683.96	1675.97	1664.63	1609.77	1634.2	1606.51	1680.02	1662.86	1752.63	1537.78	1729.78	1976.13	1669.91	1764.26	1584.29	1715.99	1643.92	1732.45	1801.46	1807.76	1863.12	1734.5	1760.75	1649.44	1567	1690.65	1759.29	1741.63	1707.05	1697.19	1598.87	1879.56	1619.81	1720.76	1644.3	1668.62	1511.96	1597.54	1756.42	1714	1639.38	1762	1650.62	1640.82	1687.64	1781.17	1849.94	1727.01	1646.21	1661.67	1717.3	1736.63	1533.14	1637.56	1709.71	1690.76	1696.06	1788.18	10.7388	0.0667283	0.0360296	0.151668	0.00706166	1.89111	10.7388	NA	NA	NA	NA	NA	2	0.943835	1	0.887896	0.00529508	0.00640884	13	13	FALSE	FALSE	TRUE	FALSE	amp	0	1
rna-XM_060985665.1	BLOC-3 complex member HPS4	1763.68	1566.07	1705	1720.77	1462.91	1317.89	1375.31	1428.49	1579.42	1957.23	1771.51	1500.61	1756.14	1672.51	1455.36	2015.53	1671.37	1737.5	1406.96	1587.99	2088.99	1746.87	1754.2	1794.53	2096.93	2012.39	2185.32	2029.98	1834.69	1945.6	2531.57	1665.12	1874.09	2267.59	1669.94	1966.23	2536.37	2285.11	1878.6	1920.18	1701.03	2092.82	1963.34	1677.68	2035.42	1934.63	1896.14	1967.14	1897.33	1922.9	1795.27	1926.24	1688.94	1799.04	1733.57	1598.65	1646.44	1493.89	1639.28	1882.85	1417.66	1398.09	1524.32	1818.15	1430.79	1589.69	1234.33	1676.9	1368.18	1574.65	1234.68	1616.23	1528.3	1477.33	1870.55	1791.51	1586.82	1360.44	1531.71	1569.76	1595.52	1809.94	1369.55	1856.22	1772.33	1625.58	1575.49	1677.85	2140.07	1812.19	1782.26	1469.04	1580.88	1471.86	1668.97	1825.52	2065.2	1606.05	1608.73	2220.46	1683.42	1815.82	2252.88	1806.72	10.7929	NA	NA	NA	NA	NA	10.6464	NA	NA	NA	NA	NA	1	0.940847	2	0.99001	0.0395233	0.0315242	13	13	FALSE	FALSE	FALSE	FALSE	NA	1	2
rna-XM_060986866.1	juvenile hormone acid O-methyltransferase-like	1319.83	1316.48	679.1	499.726	740.518	620.405	896.604	828.439	1113.71	844.28	359.786	625.256	424.323	769.356	705.241	278.398	485.272	562.817	373.725	467.27	628.46	335.715	727.083	359.84	355.078	597.599	280.734	380.799	336.876	257.617	235.366	428.394	161.593	285.807	138.58	328.618	113.241	117.242	205.787	660.276	172.697	492.37	430.121	265.043	222.101	668.117	584.897	383.152	225.321	472.541	163.782	918.985	701.215	1063.69	588.024	589.298	1242.7	393.686	912.191	527.081	1709.92	751.295	1853.9	1071.3	911.633	1579.96	1145.37	763.446	596.739	1242.16	465.024	496.532	860.979	826.379	649.69	291.997	926.468	839.168	369.848	526.875	353.593	486.769	475.901	251.267	852.929	638.377	274.661	263.735	1027.05	262.173	447.013	977.949	665.568	305.759	470.912	161.211	188.501	728.407	105.838	120.203	209.142	231.354	202.681	245.107	9.09702	NA	NA	NA	NA	NA	9.48815	NA	NA	NA	NA	NA	1	0.475247	2	0.626634	0.0140038	0.0174258	13	13	TRUE	FALSE	FALSE	FALSE	bicw	0	0
rna-XM_060980833.1	protein sidekick%2C transcript variant X2	264.2	291.529	102.486	0	136.668	374.123	455.54	559.116	527.637	38.2797	98.8788	181.381	255.006	155.717	85.4838	0	59.6918	0	472.073	820.66	357.861	60.0666	245.736	175.247	332.392	316.826	687.156	561.289	906.153	679.074	100.077	308.355	206.918	190.538	678.941	322.358	525.525	491.825	260.946	137.924	322.13	373.964	155.078	589.605	334.672	90.0236	605.104	510.024	58.9624	730.16	423.481	0	635.441	245.117	249.696	98.6222	143.531	0	286.308	198.388	67.4448	179.299	188.712	67.339	280.343	398.031	276.992	600.042	139.976	258.513	139.623	357.681	195.995	282.769	845.457	20.8074	22.9974	89.9108	482.73	714.812	468.555	232.393	833.123	546.111	226.574	235.14	533.109	648.562	166.208	20.4623	306.054	106.022	450.578	220.357	113.771	479.009	131.674	0	865.854	509.627	333.712	562.753	0	315.859	7.91048	NA	NA	NA	NA	NA	7.91048	NA	NA	NA	NA	NA	1	0.964435	1	0.909171	0.036463	0.0252055	13	13	FALSE	FALSE	FALSE	FALSE	NA	1	1
rna-XM_060980834.1	protein sidekick%2C transcript variant X3	18.7876	16.3665	636.656	0	309.595	0	276.027	242.391	691.597	0	410.472	0	520.337	111.885	586.632	350.858	473.113	0	193.226	0	104.89	0	159.222	401.9	171.621	364.896	11.9266	237.822	13.8588	56.0505	109.343	359.014	414.822	69.8011	300.09	269.154	153.919	198.352	60.4632	469.53	406.242	648.271	990.937	167.396	229.2	253.302	184.113	400.28	355.88	422.013	161.068	233.424	64.6589	298.831	382.168	545.466	197.239	0	0	396.775	133.567	112.199	247.186	307.311	291.764	245.628	398.302	21.4301	123.137	107.307	319.632	274.37	373.324	154.658	0	444.584	166.458	113.459	252.378	242.254	277.823	103.635	525.746	124.243	26.2152	187.529	307.086	362.251	231.545	347.859	0	158.609	205.978	472.345	92.9953	81.9271	160.781	90.6067	192.524	289.804	0	582.762	298.454	162.562	7.8593	NA	NA	NA	NA	NA	7.8593	NA	NA	NA	NA	NA	1	0.959029	1	0.896614	0.015794	0.00644755	11	12	FALSE	FALSE	FALSE	FALSE	NA	1	1
rna-XM_060980832.1	protein sidekick%2C transcript variant X1	0	0	0	341.054	0	320.543	0	0	119.481	0	0	0	0	0	0	0	0	202.235	0	0	0	0	0	0	0	0	0	0	0	0	0	0	0	0	0	0	0	0	0	0	0	0	0	0	0	0	0	0	0	0	0	0	0	0	0	0	0	449.515	0	0	0	0	0	0	0	0	0	0	0	0	0	0	0	0	0	0	0	0	0	0	0	0	0	0	0	0	0	0	0	0	0	0	0	0	0	0	0	0	0	0	0	0	0	0	3.90091	NA	NA	NA	NA	NA	3.90091	NA	NA	NA	NA	NA	1	0.939862	1	0.902329	32.4959	9.22841	0	0	FALSE	FALSE	FALSE	FALSE	NA	1	1
rna-XM_060980835.1	protein sidekick%2C transcript variant X4	2127.69	1633.58	1982.43	1869.41	1688.83	1631.85	1610.8	1555.61	1267.2	1969.28	1877.87	2098.83	1615.73	2153.51	1302.56	2398.8	1697.9	1678.98	1689.28	1603.36	2341.96	2835.47	1640.08	1973.67	1646.18	1871.46	2117.43	2461.03	1741.95	2290.53	1923.7	1779.65	2308.62	2584.53	1641.02	2205.65	2002.05	1922.32	2642.35	1671.72	1773.5	1609.33	1561.51	2187.3	1932.99	1971.69	2277.84	1499.62	2196.35	1759.93	1964.48	1644.76	1238.55	2140.99	1557.26	2023.58	1797.38	1888.54	2442.27	1565.14	2232.29	1579.59	1938.95	1371.27	1639.49	1916.38	1788.31	1450.55	1773.38	1693.34	1492	1706.2	1770.96	1825.88	1793.1	1598.7	1840.89	2084	1717.09	1587.14	1545.01	1851.82	1142.87	1310.11	1499.88	1782.99	1572.62	1212.98	1722.83	2070.53	2322.92	2145.04	1922.04	1931.55	2277.39	2344.17	2307.76	2439.27	1292.23	1897.72	1895.99	1130.51	1643.72	1853.04	10.8563	NA	NA	NA	NA	NA	10.8563	NA	NA	NA	NA	NA	1	0.904454	1	0.580544	0.0150978	0.0147822	13	13	FALSE	FALSE	FALSE	FALSE	NA	1	0
rna-XM_060984127.1	uncharacterized LOC132921230%2C transcript variant X1	1170.7	1230.56	1403.75	1578.51	1373.65	1378.05	1271.07	1191.49	1154.7	1503.54	1312.85	1293.32	1274	1371.46	1440.4	1875.37	1858.18	1568.83	1630.27	1767.85	1493.14	1764.15	1536.08	1937.06	2112.71	1730.52	1844.95	1718.55	1688.64	1810.86	1657.75	1367.78	1726.29	1837.47	1531.36	1471.74	1959.17	1965.09	1572.04	1513.26	1414.69	1461.32	1556.63	1632.11	1830.56	1821.65	1642.43	1655.04	1633.05	1633.97	1356.41	1533.93	1090.28	1472.97	1328.53	1160.33	1223.25	1169.51	1086.64	1211.55	1346.25	1152.79	1063.17	1197.41	1059.07	1382.16	1320.26	1213.48	1427.12	1309.64	1309.68	1194.12	1419.8	1246.49	1333.8	1670.14	1225.44	1314.41	1244.45	1433.97	1586.82	1563.94	1293.6	1474.22	1584.14	1302.02	1917.86	1665.53	1968.13	1740.57	1416.34	1358.78	1362.03	1259.94	1096.16	1520.28	1667.41	1558.08	1646.03	2525.08	1865.13	1596.97	2174.93	1598.67	10.4825	NA	NA	NA	NA	NA	10.3393	NA	NA	NA	NA	NA	1	0.767051	2	0.914934	0.0127962	0.0575552	13	13	TRUE	FALSE	FALSE	FALSE	bicw	0	2
rna-XM_060984128.1	uncharacterized LOC132921230%2C transcript variant X2	266.549	215.834	258.803	301.842	150.614	156.041	274.096	146.512	328.792	344.517	238.472	149.836	362.378	301.053	295.988	494.824	347.097	250.428	323.972	272.047	315.552	237.798	205.24	274.943	503.027	303.716	458.716	382.922	281.441	282.408	398.454	247.785	305.451	352.779	367.884	201.083	524.425	489.613	217.455	365.842	94.8494	391.725	427.195	77.188	388.423	347.738	215.547	187.77	217.95	263.313	107.68	201.059	225.191	158.872	334.516	262.992	158.347	206.95	203.745	295.019	232.751	173.799	134.225	199.568	160.938	186.45	170.845	198.228	78.9337	178.032	229.627	211.054	269.493	316.24	322.694	347.483	240.926	220.496	247.789	253.117	470.297	248.095	256.346	287.427	254.662	226.396	340.465	341.727	236.13	264.731	320.536	273.113	158.346	312.085	140.482	280.138	407.496	162.559	482.822	382.838	548.568	335.151	304.022	504.533	7.99553	NA	NA	NA	NA	NA	7.99553	NA	NA	NA	NA	NA	1	0.607449	1	0.803448	0.0160366	0.00918648	13	13	TRUE	FALSE	FALSE	FALSE	bicw	0	0
rna-XM_060984129.1	uncharacterized LOC132921230%2C transcript variant X3	132.687	69.5578	181.162	72.9527	89.2527	52.6404	138.978	94.8019	137.796	135.397	186.125	94.6334	58.8476	149.95	68.387	329.883	219.975	123.062	135.374	169.013	171.879	116.842	95.7173	140.976	130.195	64.4576	243.119	158.548	229.203	272.707	149.189	159.684	169.476	382.02	84.743	202.648	150.621	264.715	140.02	137.924	95.7442	322.655	107.287	81.8379	163.279	190.638	80.8303	81.8322	164.252	149.448	76.9143	73.5581	164.992	114.237	67.6656	176.546	76.8586	44.2777	61.2566	84.9186	91.2489	93.4994	43.8557	86.9285	86.1795	42.154	69.7534	36.1632	53.6749	76.4157	151.162	81.0892	134.163	211.211	64.5387	355.113	98.5605	35.3221	64.2417	108.634	81.8664	234.487	96.1296	53.7767	108.606	86.4773	184.061	190.874	126.089	336.349	176.681	63.6133	38.6209	217.194	264.146	165.836	310.473	189.208	273.162	311.21	434.283	127.557	375.295	291.433	7.12041	NA	NA	NA	NA	NA	7.12041	-0.53059	-0.009387	1.06135	0.0745284	12.0676	3	0.776468	1	0.889454	0.0197312	0.0331331	13	13	TRUE	FALSE	FALSE	FALSE	bicw	0	1
rna-XM_060984124.1	nucleosome-remodeling factor subunit NURF301-like%2C transcript variant X1	3033.02	3446.18	3446.23	3638.51	3331.63	3203.55	3114.47	3590.62	3576.59	1737.47	2830.1	2743.24	3569.06	3590.71	2595.5	4655.54	3774.95	3929.39	3636.59	3784.25	4861.97	4473.73	3146.71	4342.23	4433.54	2969.42	4727.52	4600.02	3882.6	4579.97	3254.35	3926.02	4631.03	4069.22	4095.58	3617.93	4941.91	4866.63	4431.85	3856.01	3787.71	5225.63	3964.73	3660.39	4464.32	4348.49	3909.04	4091.61	4317.94	4375.98	3303.7	3481.75	3536.17	3937.77	3421.4	3361.68	2805.8	3028.21	3913.76	3010.95	2618.45	3732.28	2760.25	2105.87	3044.32	2921.59	3829.36	3128.79	3118.41	3556.58	3813.66	3441.29	3406.58	2993.89	4118.65	4271.75	3446.33	3996.75	3803.11	4304.08	3449.71	4298.22	3454.73	3460.25	3372.39	3154.96	4383.13	3891.37	2638.7	4289.41	3753.75	3759.12	3210.69	3587.92	3117.32	4213.96	4744.41	4352.67	4380.68	4476.32	4697.12	3694.16	3436.67	4733.68	11.8459	-0.125967	0.0156642	0.253875	0.0107157	11.5274	11.8459	-0.125967	0.0156642	0.253875	0.0107157	11.5274	4	0.708394	1	0.639357	0.100314	0.0469174	13	13	TRUE	FALSE	FALSE	FALSE	bicw	0	0
rna-XM_060984125.1	nucleosome-remodeling factor subunit NURF301-like%2C transcript variant X2	2266.25	1580.39	2130.47	1762.72	1812.94	2127.24	2573.03	2043.63	2504.75	1823.25	2828.43	2893.08	1872.8	2185.8	2308.06	1805.77	1834.97	1059.37	1706.64	1899.81	1117.65	1460.52	1864.65	2075.7	1328.58	2459.22	1632.11	2140.4	3055.34	1933.74	1727.25	2422.79	2619.98	2274.2	2375.8	2212.69	2041.63	1661.29	1346.1	1197.3	1850.46	1287.66	1607.35	2037.58	1521.24	1885.2	1708.66	1216.7	1893.11	1901.55	2154.51	1365.24	1594.18	1560.73	1799.33	2595.83	2165.93	2523.83	2068.08	2158.1	2487.52	1359.59	2466.55	2224.64	2364.22	2057.44	1996.56	2318.46	2681.64	1579.53	2077.03	1875.05	2727.6	2678.81	2026.52	1876.13	1927.4	1752.19	2263.14	1992.35	2435.09	1483.34	2479.19	2238.22	1442.77	2315.45	2170.58	2072.94	2483.95	1746.97	2298.78	2538.6	2485.9	2415.49	2822.51	2545.03	1807.4	1810.36	2314.32	2178.47	1618.28	2314.79	1453.29	2265.76	10.8472	0.262394	-0.136064	0.591149	0.0272488	22.1727	11.0048	NA	NA	NA	NA	NA	2	0.959642	2	0.875669	0.0253942	0.0273682	13	13	FALSE	FALSE	FALSE	FALSE	NA	2	2
rna-XM_060983643.1	4-aminobutyrate aminotransferase%2C mitochondrial	12129.7	11068.9	10233.1	11897.7	11877.6	11182.3	12431.8	11961.2	9075.35	6087.18	8530.17	8322.1	9578.75	12398.5	11323.4	11290.4	12033.4	11964.6	11756.7	11304	11217.1	11239	10076.1	11305.4	11670.2	11234.2	12661.5	10605	10159.6	11363.2	10029.9	11651.4	10533.1	9907.99	9719.52	9976.68	12538.9	12132.7	8201.78	9655.68	8315.43	9105.39	9561.18	9963.77	8161.95	8808.19	8338.99	6362.61	10061.5	10364.6	6637.25	7513.71	10133.6	7619.82	10207	9068.37	11810.3	12552.7	9633.27	9980.87	10582.2	10596.2	10767.2	9815.58	11974.8	9336.29	11602.3	11449	12283.1	11316	12308.7	11730.2	11680.4	10786.8	9194.62	11508.6	9755.3	10111.8	11190	10844.9	10917.8	10658.7	9188.09	10443.8	10864.3	12030.1	12085.1	11381.7	10152.5	12061.2	8662.2	10235	10772.7	9426.86	11335.5	9763.2	12423.1	10232.3	12709.6	9501.79	11268.5	11285.1	10777.7	11503.2	13.4076	NA	NA	NA	NA	NA	13.4076	NA	NA	NA	NA	NA	1	0.965403	1	0.756887	0.0474834	0.0172192	13	13	FALSE	FALSE	FALSE	FALSE	NA	1	0
rna-XM_060983167.1	huntingtin-interacting protein 1%2C transcript variant X3	4503.14	2903.01	4097.37	4710.01	3688.65	3053.14	3794.88	3366.54	3026.28	3355.15	3208.16	2916.74	4471.39	4549.24	3980.34	6306.86	4797.45	4163.47	3921.22	5185.16	6129.47	5066.99	4585.23	5265.98	6820.45	6679.56	7722.02	6241.42	4505.18	6432.87	5683.07	4846.68	5145.36	6203.81	3533.29	3765.02	6260.12	6642.22	4419.12	4657.15	2771.21	5658.8	5534.03	4063.07	5181.33	4926.59	4089.79	4086.54	5833.07	6097.48	3005.99	3365.04	3608.64	2980.75	3737.81	4255.36	3335.48	3722.21	3438.36	3338.91	3136.85	3165.78	3359.61	3327.77	3576.97	3125.07	3188.44	3789.1	3157.35	3539.51	3787.12	3817.86	3470.75	4120.35	3286.1	5205.31	3675.21	3076.23	3904.98	3951.02	4619.36	4907.47	3518.82	4511.68	3952.87	4351.07	5381.64	4714.39	4861.3	5321.48	3539.41	3826.98	3738.51	3716.55	3888.98	4423.4	6874.76	4379.32	5068.12	6957.77	5103.97	5723.83	6271.99	5490.9	12.1299	NA	NA	NA	NA	NA	11.9413	NA	NA	NA	NA	NA	1	0.709578	2	0.837217	0.0271919	0.0346465	13	13	TRUE	FALSE	FALSE	FALSE	bicw	0	0
rna-XM_060983165.1	huntingtin-interacting protein 1%2C transcript variant X1	24.6587	0	8.28171	0	0	0	0	0	0	0	24.9274	0	0	0	0	0	6.63242	0	0	0	0	33.7361	0	0	0	0	0	20.5263	0	0	0	0	0	0	0	0	6.59655	42.7674	0	0	6.26364	0	0	0	124.741	0	104.406	0	0	0	0	0	0	0	6.67126	0	0	20.2137	0	0	0	0	0	0	0	0	0	0	6.3147	0	0	0	0	0	0	0	0	0	0	45.6263	0	0	0	0	0	0	5.7221	0	0	0	0	23.749	0	0	64.3052	0	0	0	0	0	0	126.307	0	14.319	3.88951	NA	NA	NA	NA	NA	3.88951	NA	NA	NA	NA	NA	1	0.946834	1	0.907793	0.141302	0.0841252	0	0	FALSE	FALSE	FALSE	FALSE	NA	1	1
rna-XM_060983166.1	huntingtin-interacting protein 1%2C transcript variant X2	1136.65	1267.38	965.854	1582.16	917.629	1031.19	784.649	1246.43	1248.01	1195.18	1283.76	1207.7	1194.5	1179.99	1009.78	1548.35	1383.97	1498.26	1211.42	487.154	1230.48	1034.3	1293.1	896.486	1121.45	753.827	988.073	1547.97	1036.21	1206.16	903.471	1171.75	905.513	1177.19	1708.82	1890.33	2230.73	1169.47	1331.25	1243.28	859.908	1442.57	1186.98	523.577	1769.71	843.751	843.104	1275.69	831.791	286.086	787.241	1186.74	1177.24	1559.98	1673.53	1073.89	1129.73	1362.98	1197.17	1169.83	897.942	1686.29	869.139	1420.24	1047.65	1078.17	828.953	863.899	1355.55	1029.99	903.508	1159.69	1171.3	1113.77	986.367	1637.54	969.178	1040.4	1089.36	1154.78	1317.7	1592.21	852.112	1932.25	1569.16	1191.25	887.879	752.209	1176.07	1511.65	1624.89	1351.99	1371.04	1362.21	1493.86	1254.67	1198.92	517.879	1410.16	1307.41	1485.71	755.34	1862	1343.45	10.245	NA	NA	NA	NA	NA	10.245	NA	NA	NA	NA	NA	1	0.85362	1	0.850598	0.0335556	0.0159194	13	13	FALSE	FALSE	FALSE	FALSE	NA	1	1
rna-XM_060986086.1	SPRY domain-containing SOCS box protein 3-like%2C transcript variant X1	764.419	822.418	604.565	756.884	527.149	283.882	502.832	455.695	525.021	389.886	498.549	484.433	696.88	775.124	635.786	702.669	605.761	665.225	585.464	553.132	747.453	609.718	683.826	551.444	636.181	822.654	860.55	789.202	443.482	465.65	645.866	595.786	506.457	402.771	420.724	553.956	778.392	631.925	710.708	955.689	608.468	1071.57	836.835	752.351	685.571	627.518	868.925	727.609	788.622	770.013	544.734	679.677	437.005	497.8	643.3	560.077	484.302	561.172	621.888	496.335	372.93	601.696	625.94	511.776	531.613	428.835	487.263	492.891	486.232	534.91	430.407	595.394	341.825	570.155	424.88	448.746	539.892	318.969	491.908	572.501	473.78	530.735	396.386	677.771	555.2	479.998	338.558	383.801	447.043	524.346	651.692	563.19	386.209	491.323	504.549	529.883	579.364	771.045	388.072	427.296	588.568	450.203	623.635	490.214	9.46362	-0.285176	0.126528	0.62397	0.0329668	10.4049	9.13062	NA	NA	NA	NA	NA	2	0.988295	2	1	0.0082485	0.00760944	13	13	FALSE	FALSE	FALSE	FALSE	NA	2	2
rna-XM_060986087.1	SPRY domain-containing SOCS box protein 3-like%2C transcript variant X2	70.4534	23.5269	25.8803	52.8907	19.524	163.561	59.8379	140.048	55.8161	47.4952	40.7148	0	75.3663	115.346	37.3992	43.8573	99.4863	116.178	13.8845	20.7876	89.9059	71.5863	106.762	117.61	112.441	57.9026	84.4037	130.944	99.1438	48.5053	55.5982	0	0	83.95	30.9063	86.0666	0	19.909	0	40.1057	26.8442	38.4818	46.8159	18.5995	112.572	151.805	37.0472	26.0087	127.401	27.043	31.6706	114.751	0	43.1225	15.2486	35.3092	35.1883	14.4384	29.2966	0	39.6734	0	17.2765	47.7495	0	41.3433	7.07643	0	0	61.7829	0	0	45.4989	0	33.345	31.9046	0	196.948	0	0	47.9006	6.28089	0	0	107.669	3.88662	113.488	0	13.7552	6.39447	0	0	225.289	11.5977	95.9632	4.62492	18.0185	0	63.5027	115.263	0	85.0383	0	56.4335	5.54141	NA	NA	NA	NA	NA	4.56911	NA	NA	NA	NA	NA	1	0.94083	2	0.526403	0.006233	0.052201	12	7	FALSE	FALSE	FALSE	FALSE	NA	1	0
rna-XM_060983422.1	tetratricopeptide repeat protein 12-like	59.8854	47.0538	57.972	71.1289	54.3883	46.0604	55.9774	57.0966	54.0719	58.1284	39.053	39.4306	33.0373	38.0641	58.7701	90.5748	93.9593	45.6105	63.6373	31.6334	94.313	45.2557	55.2215	88.0129	105.537	50.2551	47.7064	51.6697	108.738	92.6989	63.0113	68.2787	35.4717	99.9854	38.8821	49.2927	58.2695	96.5953	59.4024	59.6694	68.0052	65.1231	48.7666	41.8489	92.2884	64.4287	46.0283	83.1009	63.174	75.4357	79.629	23.5386	31.2147	31.7745	77.196	46.2672	39.8183	37.5398	33.2916	56.3684	34.3836	36.2998	57.1453	31.833	57.1069	47.0179	50.5459	61.6114	58.9372	39.0208	58.8492	21.1054	79.3314	61.1705	44.1015	70.7451	35.0437	35.3221	42.216	64.0941	72.2863	48.1535	59.3393	73.2475	100.179	65.1009	55.3136	94.411	41.2655	70.3391	38.6188	89.9068	46.3451	70.6408	8.9038	58.8025	113.655	54.1863	82.6543	135.846	105.142	82.5372	96.8862	108.656	5.61139	NA	NA	NA	NA	NA	5.61139	NA	NA	NA	NA	NA	1	0.905882	1	0.90447	0.0107146	0.0240555	13	13	FALSE	FALSE	FALSE	FALSE	NA	1	1
rna-XM_060980312.1	uncharacterized LOC132918955	0	2.04582	0	0	0	0	0	0	0	0	0	0	0	0	0	0	1.1054	0	0	0	0	0	0	0	0	0	0	0	0	0	0	0	0	0	0	0	0	0	1.06076	0	2.68442	0	0	0	0	0	0	0	2.1058	0	0.904875	0	0	0	0	0	0	0	0	4.39234	0	2.19999	0	0	0	0	0	0	1.05245	0	0	0	0	0	0	3.4679	0	0	0	0	0	7.32771	0	0	0	0	0	0	0	0	0	0.848178	0	0	0	0	0	0	0	0	0	0	0	0	-1.89737	NA	NA	NA	NA	NA	-1.89737	NA	NA	NA	NA	NA	1	0.967911	1	0.89979	0.0347917	0.0782206	0	0	FALSE	FALSE	FALSE	FALSE	NA	1	1
rna-XM_060981335.1	SUN domain-containing protein 2-like	4471.44	5728.29	4289.92	4358.92	4218.58	5056.3	6531.02	4751.94	6498.22	2401.7	4034.92	4433.12	3895.3	4401.6	4069.03	3499.05	5628.72	4543.84	5019.25	4466.63	4404.51	4351.13	4395.63	4384.29	4023.23	4445.39	3599.08	3916.99	4416.7	4402.12	3744.54	5542.69	4251.68	3365.55	4281.02	2804.21	3930.44	3579.19	3615.06	3681.9	3893.3	3853.12	4259.28	4543.86	3264.58	4008.7	3975.28	3356.39	4258.98	4309.8	3063.91	3534.71	4487.11	4172.29	3735.9	5712.78	5184.71	4179.43	3827.21	3587.08	6087.23	4172.27	5268	4036.67	4919.5	5152.51	5088.96	4740.06	5254.88	4383.34	5901.08	5015.31	5206.7	4545.08	3779.82	4142.75	5120.76	4454.87	4990.66	4590.87	4501.78	4236.46	4970.26	4661.88	4266.52	4218.93	5112.7	4803.67	4492.2	4488.92	4147.66	4022.91	3979.24	4724.5	4859.5	4216.6	4249.6	5270.29	5182.02	4139.59	5135.97	4105.6	3355.38	4384.97	12.1602	NA	NA	NA	NA	NA	12.2829	NA	NA	NA	NA	NA	1	0.955866	2	0.816493	0.0415254	0.0134652	13	13	FALSE	FALSE	FALSE	FALSE	NA	1	0
rna-XM_060980313.1	uncharacterized LOC132918956	0	0	0	0	0	0	0	0	0	0	0	20.2786	0	0	0	0	0	0	0	0	16.7472	0	0	0	0	0	0	0	0	0	0	0	0	0	0	0	0	0	0	0	0	0	0	0	0	0	0	0	0	14.9448	0	0	0	0	0	0	0	0	0	0	0	0	0	0	0	0	0	0	0	0	0	0	0	0	0	0	0	0	0	0	0	0	0	0	0	0	0	0	0	0	0	0	0	0	0	0	0	0	0	0	0	13.7562	0	0	-0.439972	NA	NA	NA	NA	NA	-0.439972	NA	NA	NA	NA	NA	1	0.965498	1	0.890925	3.19066	1.68221	0	0	FALSE	FALSE	FALSE	FALSE	NA	1	1
rna-XM_060981350.1	nuclear receptor-binding protein	4858.93	4089.59	5375.86	5830.74	3801.61	3809.85	4755.19	3285.75	5016.48	2951.79	5595.38	4078.25	5183.76	4638.05	3712.13	6437.48	4966.58	4641.95	4889.66	4686.26	5032.97	4914.77	5456.81	4694.28	5207.81	6156.25	5737.61	6809.78	4675.75	6742.23	5478.28	5341.15	4602.45	6632.05	4588.09	5138.96	7105.58	4622.56	5246.51	5911.18	3523.74	5339.11	5910.51	4422.04	5634.66	4341.43	4774.6	4455.73	5492.98	5158.8	4287.3	4618.47	4251.88	4679.93	4195.27	6645.43	3666.06	5077.5	4305.27	4368.19	3973.96	4362.57	4353.67	4110.13	3972.56	4259.17	3330.98	4126.63	3785.66	2972.08	4215.22	5219.7	4236.06	4683.58	4248.8	6144.42	4020.17	3511.87	4551.06	5242.68	4538.36	6528.99	3963.86	7220.91	5607.24	4877.71	4838.04	5574.35	5597.2	5847.1	5603.59	4676.85	3949.63	4362.86	5877.5	5321.96	7118.7	5543	5772.7	7459.98	5463.97	6266.57	6472.44	4936.67	12.356	NA	NA	NA	NA	NA	12.356	NA	NA	NA	NA	NA	1	0.91004	1	0.901197	0.0222613	0.0340038	13	13	FALSE	FALSE	FALSE	FALSE	NA	1	1
rna-XM_060984588.1	SEC14-like protein 4	1719.06	2114.35	1787.81	1283.06	2075.12	1508.71	1540.34	1646.11	1628.26	1287.33	1561.29	2045.88	1599.21	1514.49	1927.66	1040.18	1121.98	1547.32	1221.84	1244.55	1061.24	1056.51	1265.49	1007.09	1026.77	1286.97	975.229	1201.14	944.532	1081.13	1191.66	1242.23	864.13	1261.14	1230.27	1262.83	1187.38	853.873	1527.49	1219.8	1153.4	1221.55	1038.73	1196.88	1109.49	1155.3	1148.46	1219.87	1126.6	1364.25	1238.77	1457.43	2484.91	1541.06	1567.75	1845.82	1875.16	1994.42	1929.58	1505.84	1940.03	2032.79	3089.83	2140.16	2208.48	2790.27	1691.27	1674.22	1944.93	1912.83	1758.55	2150.53	1163.14	1747.4	1143.41	1106.26	1664.58	1675.12	1416.99	1562.16	1131.32	1423.67	1574.86	1653.17	1498.01	1495.38	1135.84	945.136	1352.59	1172.75	1085.19	1631.05	1447	2117.12	1226.75	1017.48	938.349	1431.94	928.349	756.619	987.423	954.18	1169.32	1144.67	10.4981	0.170055	-0.00732127	0.340425	0.0162136	23.8357	10.7462	0.170055	-0.00732127	0.340425	0.0158394	23.8357	4	0.44024	2	0.975731	0.0346314	0.0520682	13	13	TRUE	FALSE	FALSE	FALSE	bicw	0	2
rna-XM_060981514.1	probable cytochrome P450 6a13	2443.56	3306.04	4677.09	2543.31	3256.33	2471.28	2488.1	2224.61	3211.17	2641.3	2473.63	2902.09	2385.91	1822.46	3891.65	2087.03	2229.6	1804.63	3874.94	2724.08	2070.48	2716.16	2280.65	2317.15	1982.52	1722.88	1430.28	1637.86	2381.58	1936.98	1826.4	2321.47	2180.52	2052.53	2726.73	2007.7	1616.15	2114.04	2059.99	2644.04	4224.38	2875.28	2791.4	2633.69	2425.87	2115.56	2714.55	2343.95	1922.6	2056.69	2759.87	2704.98	2708.99	2872.56	2880.08	3030.5	1726.08	1936.67	2412.98	2942.87	2310.32	1887.59	2622.04	1633.28	2139.95	2183.9	1890.42	2358.65	1984.92	1701.47	2242.04	1986.13	2318.11	1703.54	2384.71	2906.1	2410.35	2472.55	2243.87	2498.58	2426.38	2140.74	2721.3	2417.17	2825.62	2207.6	1834.89	3072.46	1931.45	2147.26	2379.88	2562.34	2291.51	2382.81	2278.38	2740.59	1923.82	2751.07	2825.37	1723.18	2692.56	2647.44	2428.84	2479.71	11.233	NA	NA	NA	NA	NA	11.233	NA	NA	NA	NA	NA	1	0.906822	1	0.810027	0.0803289	0.0141101	13	13	FALSE	FALSE	FALSE	FALSE	NA	1	0
rna-XM_060980314.1	uncharacterized LOC132918957	0	0	0	0	0	0	0	0	0	0	0	0	0	0	0	0	0	0	0	7.23048	0	0	0	0	0	0	0	0	0	0	0	0	0	0	0	0	0	0	0	0	0	0	0	0	0	0	0	0	0	0	0	0	0	0	0	0	0	0	0	0	0	0	0	0	0	0	0	0	0	0	0	0	0	0	0	0	0	0	0	0	0	0	0	0	0	0	0	0	0	3.83668	0	0	0	0	0	0	0	0	0	0	0	0	0	0	-1.26826	NA	NA	NA	NA	NA	-1.26826	NA	NA	NA	NA	NA	1	0.969224	1	0.910146	1.07155	0.323918	0	0	FALSE	FALSE	FALSE	FALSE	NA	1	1
rna-XM_060983549.1	thioredoxin domain-containing protein 17-like	433.288	479.744	400.628	362.94	476.944	511.364	489.32	483.705	409.028	536.625	475.283	536.256	443.938	422.166	496.875	344.184	323.883	419.961	422.321	451.001	346.402	391.667	445.454	426.824	225.869	331.028	285.321	312.849	471.2	306.122	434.593	338.09	409.895	374.474	496.494	442.069	280.353	268.402	482.645	397.144	638.891	291.08	322.835	587.745	288.021	486.304	523.151	549.988	400.102	404.933	536.591	459.002	426.972	507.635	493.673	543.031	476.893	504.381	424.801	523.421	503.853	626.996	447.859	548.507	526.422	436.131	546.907	397.795	471.497	551.169	440.792	404.335	484.155	510.139	490.494	380.081	406.288	545.887	455.198	392.169	442.427	336.028	525.746	443.194	430.678	497.487	491.147	420.745	420.679	402.851	468.253	517.388	487.911	445.986	384.842	428.135	342.352	448.592	390.088	389.424	421.712	380.171	359.704	420.303	8.63718	NA	NA	NA	NA	NA	8.75684	NA	NA	NA	NA	NA	1	0.915322	2	0.582925	0.0415527	0.0131686	13	13	FALSE	FALSE	FALSE	FALSE	NA	1	0
rna-XM_060983547.1	calcium release-activated calcium channel protein 1%2C transcript variant X3	1285.77	1289.89	1290.91	1394.31	1161.68	1185.35	982.5	1232.42	1064.87	1553.87	994.605	1184.04	1037.58	1302.25	1334.62	1670.39	1305.48	1079.16	1147.79	1358.43	1341.54	1216.14	1292.18	1332.66	1526.83	1370	1437.61	1304.48	1282.47	1811.94	1545.63	928.37	1295.7	1496.95	1241.24	1558.59	1594.17	1674.56	1561.44	1541.62	1095.24	1436.65	1346.93	1296.39	1612.51	1405.07	1386.46	1347.38	1371.93	1385.6	1000.79	1215.18	1399.09	1419.26	1610.63	1129.89	1237.14	1153.15	1090.63	1232.05	1105.57	1068.09	1017.98	1108.03	1004.04	1099.25	951.274	1405.01	1208.21	1075.51	1008.51	1209.67	1333.47	1166.86	1238.07	1602.86	1142.21	1161.35	1149.93	1221.05	1454.44	1339.92	1301.9	1359.25	1265.82	1274.81	1503.01	1251.97	1364.05	1395.27	1412.48	1406.28	1228.15	1290.51	1105.06	1139.05	1779.67	1457.7	1343.64	2029.45	1535.99	1446.9	2211.68	1543.08	10.2702	NA	NA	NA	NA	NA	10.2702	-0.111641	-0.0833608	0.278659	0.0135664	14.4499	3	0.692296	1	0.87593	0.0198982	0.0345441	13	13	TRUE	FALSE	FALSE	FALSE	bicw	0	1
rna-XM_060983545.1	calcium release-activated calcium channel protein 1%2C transcript variant X1	461.469	276.185	463.776	483.311	543.883	294.222	539.507	493.401	313.094	489.13	414.626	407.825	275.655	362.186	385.746	882.866	569.283	593.798	487.115	602.841	720.129	450.911	430.728	641.015	673.661	513.476	617.431	736.824	446.68	321.213	638.453	738.951	668.05	807.429	521.419	515.617	491.443	728.52	320.349	411.817	316.761	577.227	316.983	305.962	511.136	504.838	221.161	284.192	471.699	518.798	215.36	109.847	167.221	330.606	323.079	328.741	431.519	595.824	374.198	440.698	354.416	556.596	227.252	417.502	353.024	386.681	365.952	349.578	505.176	441.423	507.719	428.773	319.659	416.652	310.862	615.205	517.99	344.658	523.111	495.371	686.285	814.422	428.429	444.121	606.694	352.711	768.669	772.733	596.057	887.552	147.717	358.779	366.899	549.311	409.575	728.094	803.903	406.842	936.413	1128.75	740.567	927.918	1023.43	761.432	8.72594	NA	NA	NA	NA	NA	8.72594	NA	NA	NA	NA	NA	1	0.947301	1	0.862876	0.00963523	0.0131763	13	13	FALSE	FALSE	FALSE	FALSE	NA	1	1
rna-XM_060983546.1	calcium release-activated calcium channel protein 1%2C transcript variant X2	81.0214	41.9392	159.423	164.144	75.3069	61.1005	193.026	65.7149	120.354	237.476	211.883	149.836	253.974	108.425	97.2378	196.404	162.494	93.8028	63.6373	84.0544	205.373	194.188	139.895	214.97	242.636	376.913	200.917	220.835	278.242	590.686	223.32	125.545	252.243	254.68	128.61	133.012	311.137	180.655	162.296	155.532	22.3701	0	272.118	55.7986	54.7645	56.4854	282.906	81.1978	122.136	114.577	56.1022	244.213	146.04	153.577	121.036	118.103	116.677	45.2403	265.001	95.1674	92.5713	40.6997	191.37	168.96	207.661	130.515	87.9499	317.433	87.3533	104.868	111.929	93.3081	225.161	151.195	168.876	503.538	165.363	79.2072	96.3625	156.433	162.862	95.2602	110.371	495.116	186.315	339.108	281.337	196.005	328.977	170.093	185.37	219.678	124.874	98.0537	554.014	137.426	375.617	142.128	317.513	251.109	484.569	275.124	202.681	253.53	7.55569	NA	NA	NA	NA	NA	7.55569	NA	NA	NA	NA	NA	1	0.904012	1	0.783325	0.0417504	0.0392323	13	13	FALSE	FALSE	FALSE	FALSE	NA	1	0
rna-XM_060983548.1	calcium release-activated calcium channel protein 1%2C transcript variant X4	216.057	111.497	142.859	163.232	200.818	295.162	277.957	279.019	225.881	237.476	270.047	199.406	322.113	257.221	134.637	250.749	302.881	277.106	128.432	85.862	274.125	287.168	263.223	226.653	187.402	273.126	334.862	455.118	304.894	468.884	425.327	427.292	301.509	368.814	247.25	72.7654	468.355	306.745	204.726	74.3422	143.169	303.908	214.573	142.286	215.002	86.4933	159.415	274.677	319.029	217.767	136.636	204.001	416.939	146.011	292.582	215.508	265.764	323.42	101.207	325.765	160.016	229.899	357.49	268.132	270.998	339.664	273.959	29.4663	168.392	382.079	280.399	247.711	472.488	467.435	275.365	436.261	319.774	206.581	267.062	229.218	304.822	256.47	71.2071	298.553	352.032	313.845	373.844	357.12	296.882	350.417	235.575	324.852	333.427	326.846	116.739	379.904	336.808	158.118	278.202	577.138	431.998	406.433	226.068	331.863	7.83407	NA	NA	NA	NA	NA	7.83407	NA	NA	NA	NA	NA	1	0.888536	1	0.540278	0.0233173	0.0172119	13	13	FALSE	FALSE	FALSE	FALSE	NA	1	0
rna-XM_060987039.1	uncharacterized LOC132923191	2057.24	1680.64	2135.65	2817.8	1817.13	1895.06	2619.36	2122.27	1936.99	1282.37	1891.99	1545.68	1882.09	2545.68	1442.54	3901.39	3380.32	2431.13	3306.83	3046.74	3502.8	3514.31	2691.13	3663.05	4345.76	3266.58	3722.94	3511.42	3565.98	4896.88	3318.29	3303.81	4139.35	3664.56	2650.96	1990.48	4033.79	4407.99	2750.54	2496.33	1648.23	3044.01	2812.86	1920.4	3300.07	3401.48	2706.69	1747.66	3609.34	2883.64	1405.27	1819.34	1454.83	1311.08	1677.34	1442.81	1630.7	1947.26	1191.84	1510.23	1241.78	1665.39	1253.21	1235.36	1411.06	1331.09	1635.67	1364.83	1675.5	1711.22	2745.14	2036.12	2668.1	2361.41	1866.25	3493.56	2110.29	1804.64	2151.18	2401.9	3335.62	2984.47	2203.86	2895.59	2253.57	2069.62	3706.97	3529.12	2529.8	3688.33	2256.3	1905.85	1797.16	2845.67	2565.28	2634.88	4751.34	2548.53	4171.02	5098.74	4531.4	3981.79	4113.76	4269.58	11.2882	NA	NA	NA	NA	NA	11.2882	NA	NA	NA	NA	NA	1	0.462502	1	0.611959	0.014098	0.0245326	13	13	TRUE	FALSE	FALSE	FALSE	bicw	0	0
rna-XM_060987037.1	dehydrogenase/reductase SDR family protein 7-like%2C transcript variant X1	2933.21	2585.91	2639.79	3446.1	2549.28	2639.54	3060.42	3164.01	2087	2654.77	3073.55	2770.28	2691.51	3375.02	2535.66	4057.75	3105.08	3157.45	2602.19	3110.01	3816.59	3014.03	3106.21	2856.92	3601.08	3946.12	4311.01	3904.96	3095.85	4145.58	3423	3583.53	2993.42	3499.49	3191.32	2832.37	3698.46	3257.7	2807.83	3124.33	1772.61	3114.07	3107.41	2172.42	3021.18	2495.95	2805.48	2390.26	3021.82	3158.34	1822.42	2275.4	2470.42	2240.1	2744.75	2319.45	2639.12	3057.09	2407.65	2964.1	2413.47	2601.48	2004.07	2160.97	2424.45	1852.34	2294.78	2960.03	2673.22	2382.71	2450.9	2527.09	2764.93	2566.85	2010.38	3453.33	2515.48	2376.21	2554.98	2603.96	3377.43	3193.83	2240.65	2974.41	3177.65	3203.55	3077.54	2672.24	3066.25	3335.35	2999.71	2835.46	2471.74	2357.51	3146.01	2895.2	3855.96	2825.68	3234.6	3897.53	3035.41	3227.7	3764.08	3085.31	11.563	NA	NA	NA	NA	NA	11.4366	NA	NA	NA	NA	NA	1	0.943238	2	0.68333	0.0143377	0.0173114	13	13	FALSE	FALSE	FALSE	FALSE	NA	1	0
rna-XM_060987040.1	transmembrane protein 11%2C mitochondrial	3408.77	2987.92	2859.26	4522.15	3312.11	3381.21	4067.05	3872.87	2469.86	3238.18	3007.91	3058.69	3565.96	4292.02	3508.04	4906.29	4541	4586.87	3751.13	3974.05	4891.94	3839.33	4248.38	4107.01	5804.53	5087.78	5379.82	4331.76	4242.93	4659.74	4428.4	4861	4024.07	3915.47	3983.92	3155.51	4918.82	4668.28	3446.4	4071.21	2095.63	3416.99	3775.51	2532.33	3670.24	3653.9	3632.87	2687.78	3742.01	4645.7	2001.58	3159.07	2525.04	2516.24	3129.77	2838.13	2540.04	3344.89	2327.75	2735.7	2547.03	2878.68	2211.39	2758.45	2507.51	2324.14	2500	3025.66	2978.43	3076.95	3492.87	3012.52	3324.92	3028.52	2448.17	3822.31	3310.54	2401.9	3504.84	3555.59	4361.56	3882.64	2614.49	4056.43	3564.33	3294.88	4383.13	3414.19	3365.43	4119.32	3060.54	2919.43	3181.08	2998.54	3787.08	3382.14	4371.57	2971.37	3828.3	5081.45	4261.69	4116.85	4140.49	4164.29	11.843	NA	NA	NA	NA	NA	11.6048	NA	NA	NA	NA	NA	1	0.908439	2	0.996176	0.0327148	0.0412867	13	13	FALSE	FALSE	FALSE	FALSE	NA	1	2
rna-XM_060980218.1	uncharacterized LOC132918881	19.9618	13.2978	2.07043	14.5905	5.57829	4.70004	0.965128	17.2367	12.2098	12.051	13.2946	9.0127	8.25932	3.46037	3.20564	20.0218	30.9513	18.9327	9.25634	0	26.4429	13.1653	20.2479	10.1254	43.3984	19.665	36.6972	55.2087	29.8498	33.4147	37.0655	47.3546	22.6625	28.2977	11.9637	14.0836	57.1701	26.5453	24.3974	5.86912	2.68442	5.92028	6.82732	4.64988	7.09911	15.8865	11.2264	5.70922	18.9522	2.13497	0	1.96155	7.80366	0	16.2016	14.6107	4.63003	3.85023	0	9.51674	5.28979	4.39997	5.31584	0	4.15323	3.24261	2.02184	0	0	4.06467	3.46172	9.99729	13.9997	0	0	15.9523	6.5707	8.56294	0.917738	23.8995	22.6439	21.9831	17.8018	12.0534	10.2988	4.85827	9.53684	18.4717	32.0954	26.8568	9.6547	9.32995	2.57473	4.21736	29.6793	15.1962	44.3533	18.6543	22.1755	41.9887	5.71425	23.7607	67.9317	24.4265	3.92055	NA	NA	NA	NA	NA	3.92055	NA	NA	NA	NA	NA	1	0.861946	1	0.802333	0.026651	0.0234192	13	12	FALSE	FALSE	FALSE	FALSE	NA	1	0
rna-XM_060983162.1	RNA binding protein fox-1 homolog 2-like%2C transcript variant X12	28.1813	0	17.5986	0	0	0	0	0	7.84914	0	0	18.0254	27.8752	25.3761	11.754	0	0	12.0481	0	0	23.7986	59.2438	17.4868	7.00988	0	17.48	59.633	15.5717	0	64.6737	29.6524	0	11.8239	40.5601	3.98791	19.5606	0	0	0	8.80368	2.68442	22.6944	0	0	51.7221	20.2994	3.36793	0	0	0	0	0	0	23.4526	0	66.9657	17.5941	54.8658	0	7.32057	0	27.4998	0	0	0	6.48522	38.4149	0	10.5245	0	0	0	73.4982	0	0	20.1138	0	0	0	4.34536	0	53.3876	0	0	75.8367	0	7.62947	102.621	76.7996	0	0	60.2206	15.4484	7.38038	0	0	5.54416	0	14.1117	11.5263	68.5711	16.2573	12.25	0	5.08307	NA	NA	NA	NA	NA	5.08307	NA	NA	NA	NA	NA	1	0.966773	1	0.882214	0.0630926	0.0479778	5	4	FALSE	FALSE	FALSE	FALSE	NA	1	1
rna-XM_060983163.1	RNA binding protein fox-1 homolog 2-like%2C transcript variant X13	58.7111	42.9622	61.0776	56.5383	136.668	45.1204	81.0708	72.1787	966.317	53.8751	210.221	65.3421	256.039	204.162	97.2378	305.094	163.6	17.2115	118.018	13.5572	111.942	339.829	107.682	63.8678	50.3027	127.823	157.798	223.666	137.522	558.349	132.509	296.241	317.275	92.4393	197.401	117.364	60.4683	282.412	101.833	120.317	123.483	208.197	173.609	118.107	99.3875	84.7281	115.632	84.3696	181.099	73.3007	84.1533	63.7503	96.9884	77.1666	78.149	194.809	78.7106	60.6412	147.815	32.9426	226.139	25.2998	190.041	51.4225	116.29	195.367	138.496	243.767	47.3602	79.6675	71.5422	91.0865	172.662	91.1787	137.683	11.7908	68.9923	120.951	92.6916	259.635	74.8991	38.7322	46.2846	107.553	145.12	132.145	70.5726	102.621	76.7996	162.419	59.8591	98.3886	15.4484	72.7495	46.4976	63.4274	121.971	302.911	293.322	159.722	78.8567	192.587	95.7725	71.5948	7.85863	0.561755	0.098747	1.14074	0.0725785	0.664651	7.42692	NA	NA	NA	NA	NA	2	0.550101	2	0.592715	0.0407552	0.0111608	13	13	TRUE	FALSE	FALSE	FALSE	bicw	0	0
rna-XM_060983152.1	RNA binding protein fox-1 homolog 2-like%2C transcript variant X3	325.26	175.94	109.733	389.385	330.514	518.884	407.284	416.913	352.339	362.948	645.621	402.192	276.687	275.676	283.165	250.749	358.151	327.019	123.804	266.624	170.997	195.834	234.691	39.7227	123.291	270.941	191.743	162.795	400.84	134.737	76.9109	435.001	167.505	172.616	323.02	251.94	522.227	259.554	14.8506	193.681	73.3741	47.3622	72.1746	115.317	15.2124	82.9629	78.585	100.229	90.5494	164.393	124.873	182.424	457.072	582.532	384.074	608.779	611.164	723.844	495.379	554.899	666.514	576.396	272.437	560.75	516.039	345.338	432.673	462.086	409.403	600.758	423.484	535.411	437.489	513.602	222.659	341.935	484.041	185.173	426.748	600.746	538.228	994.474	245.665	805.723	583.287	816.19	500.684	431.007	506.648	517.952	163.164	402.036	420.968	418.573	676.689	541.115	195.432	133.245	274.17	736.036	219.427	382.672	369.726	411.038	7.7606	0.74214	-0.159917	1.51835	0.0978241	23.1893	8.86387	NA	NA	NA	NA	NA	2	0.68517	2	1	0.0301491	0.0163764	13	13	TRUE	FALSE	FALSE	FALSE	bicw	0	2
rna-XM_060983153.1	RNA binding protein fox-1 homolog 2-like%2C transcript variant X4	230.148	318.125	347.832	165.055	308.201	152.281	249.968	340.425	199.717	81.5216	78.106	217.431	291.141	220.31	188.064	248.842	588.075	134.25	433.891	180.762	171.879	483.002	127.93	317.781	187.402	346.323	315.596	365.227	158.843	305.044	130.656	77.0888	245.346	157.524	210.362	43.8157	394.693	289.786	205.787	143.793	165.539	360.15	81.9279	174.836	244.412	183.578	236.878	85.004	164.252	155.853	120.348	51.0003	331.098	421.39	259.226	459.019	61.1164	304.169	243.695	101.024	244.653	305.798	418.622	239.972	148.478	259.409	167.812	301.36	156.815	182.097	214.627	146.627	232.161	207.749	271.063	351.645	201.501	419.584	329.468	332.42	447.653	137.133	236.17	324.514	260.279	225.424	266.078	132.381	123.796	234.038	0	254.453	233.013	236.172	410.564	247.763	321.561	248.724	143.133	366.372	0	206.343	222.727	201.308	7.69773	NA	NA	NA	NA	NA	7.69773	NA	NA	NA	NA	NA	1	0.933323	1	0.883351	0.0429275	0.0234201	13	13	FALSE	FALSE	FALSE	FALSE	NA	1	1
rna-XM_060983158.1	RNA binding protein fox-1 homolog 2-like%2C transcript variant X8	0	0	0	0	0	16.9201	10.6164	0	0	0	24.9274	0	0	11.5346	0	0	0	9.46634	0	0	0	16.4566	0	0	0	0	0	0	0	0	0	5.50634	0	0	0	3.91212	57.1701	0	0	0	0	0	0	4.64988	0	0	13.4717	0	0	0	0	0	0	0	0	29.2214	24.0762	0	0	0	0	0	0	0	0	0	0	0	0	0	13.8469	0	0	0	0	0	0	0	0	0	0	0	0	0	0	0	0	0	0	0	0	0	0	0	0	0	0	0	0	0	0	0	0	0	5.33537	NA	NA	NA	NA	NA	5.33537	NA	NA	NA	NA	NA	1	0.965001	1	0.868968	0.0630483	0.235411	0	0	FALSE	FALSE	FALSE	FALSE	NA	1	1
rna-XM_060983159.1	RNA binding protein fox-1 homolog 2-like%2C transcript variant X9	144.429	92.0618	116.979	0	11.1566	0	21.2328	0	61.921	41.8241	0	33.7976	92.9173	10.3811	0	203.078	6.63242	0	112.233	158.167	116.349	0	105.841	0	0	52.4401	87.1559	121.742	134.324	0	176.988	88.1015	66.0167	0	82.7491	79.8072	74.7609	46.4542	0	105.644	0	51.3091	156.053	0	23.3256	0	0	57.0922	160.041	33.4479	88.6777	66.6926	0	7.56535	0	75.4886	164.829	0	33.2916	58.5646	190.432	0	0	0	48.8004	31.6155	0	0	0	45.5243	0	0	10.4997	140.808	0	41.6147	0	22.4777	0	27.1585	57.4807	32.4513	0	57.4854	50.5578	42.7528	0	151.879	106.602	149.631	62.7555	40.7125	90.1155	0	0	190.943	189.887	161.671	54.4309	69.1578	183.999	0	0	0	6.36276	NA	NA	NA	NA	NA	6.36276	NA	NA	NA	NA	NA	1	0.969681	1	0.90392	0.0139326	0.031793	9	6	FALSE	FALSE	FALSE	FALSE	NA	1	1
rna-XM_060983160.1	RNA binding protein fox-1 homolog 2-like%2C transcript variant X10	125.642	76.7181	120.085	269.013	115.75	156.041	36.6749	0	176.17	109.168	56.5022	210.672	115.63	74.9748	240.423	345.137	337.148	19.7933	216.367	79.5353	177.168	0	162.903	117.61	70.0292	239.258	220.183	288.076	223.873	84.0758	114.903	115.633	26.6038	86.7798	29.9093	230.032	68.1643	193.191	124.109	36.1929	177.172	201.29	214.573	226.914	102.43	244.476	141.453	108.475	246.379	178.626	109.49	101.02	255.291	304.127	144.862	315.347	132.419	97.2184	70.5783	49.0478	13.2245	168.299	162.133	67.339	0	201.042	184.998	120.544	38.9406	86.9839	130.391	192.17	68.8316	0	0	99.1818	145.65	56.7295	333.139	95.5979	167.217	85.8388	160.216	6.49029	49.6216	263.318	23.8421	0	0	0	0	192.536	150.622	41.1193	104.867	111.659	95.6367	190.096	116.926	279.101	0	173.828	223.84	154.982	6.42828	NA	NA	NA	NA	NA	6.42828	NA	NA	NA	NA	NA	1	0.932223	1	0.851624	0.0523583	0.0903212	13	11	FALSE	FALSE	FALSE	FALSE	NA	1	1
rna-XM_060983161.1	RNA binding protein fox-1 homolog 2-like%2C transcript variant X11	420.372	568.737	482.409	535.29	469.971	262.262	282.783	489.092	232.858	280.718	616.539	326.71	332.438	555.967	353.689	363.252	216.659	528.394	227.937	511.557	366.675	374.388	323.966	240.673	826.542	439.186	465.138	547.84	303.828	574.518	413.28	386.545	357.673	903.641	457.612	356.003	804.779	589.158	616.3	387.362	25.9494	266.413	369.651	185.995	325.545	163.278	453.548	281.655	322.187	426.283	132.112	376.617	516.157	413.068	363.107	690.355	389.849	265.666	355.555	281.11	345.159	197.999	245.857	656.249	521.23	623.392	314.396	336.184	322.049	361.755	415.406	686.481	228.661	550.535	288.273	531.282	352.627	363.925	183.548	414.982	179.409	314.045	240.917	750.092	273.387	745.259	612.265	451.531	554.791	328.676	464.391	525.87	348.876	306.813	960.621	396.421	662.527	477.906	341.705	284.041	717.71	433.945	414.272	432.938	8.71928	NA	NA	NA	NA	NA	8.71928	NA	NA	NA	NA	NA	1	0.898589	1	0.886596	0.0326555	0.0268266	13	13	FALSE	FALSE	FALSE	FALSE	NA	1	1
rna-XM_060983151.1	RNA binding protein fox-1 homolog 2-like%2C transcript variant X2	1743.72	991.198	1502.09	1310.41	1111.47	785.846	1220.89	973.874	716.889	893.193	1032.83	734.535	1113.98	996.588	1220.28	1418.69	724.039	1072.28	1359.53	1113.49	1320.38	1041.7	532.888	905.053	1061.29	1135.11	1242.2	1660.51	1087.38	1561.87	1130.5	751.065	847.379	1079.09	913.231	940.473	1434.75	988.812	1128.65	1579.77	390.135	1141.63	756.858	780.25	1331.59	1177.37	966.595	745.371	916.023	1086.7	820.721	600.234	1135.99	1690.86	960.661	2274.4	1099.17	1043.41	1535.41	948.014	1202.1	1312.29	1713.03	1323.52	1539.81	1383.78	1160.53	665.671	846.169	848.702	828.505	1457.38	1426.8	1103.38	1351.01	1351.09	1100.59	965.471	809.445	1010.3	790.795	1097.06	1083.53	915.13	1043.93	1135.86	883.111	1410.01	1391.56	874.763	875.681	1532.66	1601.48	1019.55	777.599	839.753	1279.31	1351.99	995.883	1164.16	1125.71	887.9	1272.88	1053.71	10.1333	NA	NA	NA	NA	NA	10.1333	NA	NA	NA	NA	NA	1	0.966419	1	0.685075	0.0174324	0.0309132	13	13	FALSE	FALSE	FALSE	FALSE	NA	1	0
rna-XM_060983154.1	RNA binding protein fox-1 homolog 2-like%2C transcript variant X5	2346.1	2425.32	2454.49	2311.69	1577.26	1394.03	1921.57	1484.51	1215.75	1068.29	1580.4	1594.12	1993.59	1813.24	1956.51	1765.73	2192.02	1906.18	1631.43	1033.06	1948.84	1601.23	2131.55	1528.93	1273.35	1933.73	1607.34	2098.64	1178	1278.38	1289.88	1451.47	1146.92	1300.75	770.663	1659.52	1511.71	1011.67	1411.87	1668.79	1114.93	1061.7	1554.68	1450.76	1240.32	1097.94	1296.65	1099.34	1430.89	1490.21	1360.93	1419.18	1675.56	1863.35	1990.89	2394.94	1829.79	2400.62	1839.03	1849.18	2146.33	2795.08	1965.53	2165.87	2022.62	1875.85	1445.61	1840.31	2297.5	1781.95	1703.17	1709.54	1324.13	2369.49	1657.57	1816.48	1764.23	1758.61	1611.55	1759.87	1696.55	1954.4	1552.31	1878.47	2070.06	2038.53	2192.52	1262.23	2560.75	1961.82	2054.52	1983.89	1337.57	1849.31	2704.78	1612.77	1948.77	1625.59	1367.83	1982.52	1245.71	1356.86	1417.66	1228.06	10.6699	NA	NA	NA	NA	NA	10.9218	NA	NA	NA	NA	NA	1	0.797964	2	0.99695	0.0136871	0.011156	13	13	TRUE	FALSE	FALSE	FALSE	bicw	0	2
rna-XM_060983155.1	RNA binding protein fox-1 homolog 2-like%2C transcript variant X6	1333.92	1368.65	1719.49	1532.01	1443.38	1229.53	1666.78	1183.95	1250.63	879.724	1039.47	1108.56	1143.92	1103.86	1457.5	1451.1	853.372	1508.59	1366.47	1652.17	1162.61	1362.61	1540.68	1258.66	1327.6	1500.01	1405.5	1586.19	1128.96	1241.73	1105.48	1475.7	1468.13	1620.52	1060.78	972.552	1025.76	1092.78	1218.81	1289.25	914.491	1185.04	1042.63	1111.32	1087.18	1089.99	938.529	1122.81	1103.44	1150.04	1055.08	974.89	1567.42	1802.07	1636.36	2123.42	1574.21	1260.95	2050.76	1708.62	1315.84	955.894	1872.5	1851.21	1662.33	1695.89	1964.21	1319.29	1523.95	1135.67	1380.07	1702.87	1226.14	1053.75	1264.96	1685.4	1743.43	1299.43	1475.72	1462.21	1700.91	2049.66	1272.23	1663.37	1456.81	1413.76	1401.91	1495.18	1417.93	1640.82	1389.31	1731.13	1458.58	1431.79	1216.85	1437.03	1621.67	1207.2	1753.88	1202.03	2081.13	1738.28	894.248	1778.92	10.2267	NA	NA	NA	NA	NA	10.5238	NA	NA	NA	NA	NA	1	0.812216	2	0.999999	0.0124975	0.0123553	13	13	TRUE	FALSE	FALSE	FALSE	bicw	0	2
rna-XM_060983157.1	RNA binding protein fox-1 homolog 2-like%2C transcript variant X7	2632.61	2197.21	2770.23	3075.87	2824.01	2488.2	3501.48	3326.68	2409.69	2011.1	3210.65	3023.76	2151.55	3203.15	2253.57	2832.61	2728.14	2171.23	1975.07	1719.95	2435.39	1829.15	2496.01	2446.45	2674.92	3080.86	2755.05	2717.26	2813.34	3766.16	2764.16	3124.3	2187.42	2912.78	3211.26	3030.33	3066.29	2515.16	2468.38	3556.69	1463.01	2507.24	2913.32	2449.56	2075.98	1679.56	1926.45	2281.79	2384.82	2430.31	1991.63	2062.57	3365.61	3204.68	2894.37	3513.87	3141.94	3095.59	3607.48	2835.99	3396.05	2875.38	4631.42	3089.02	3384.88	3848.17	3338.05	3823.93	3208.92	3242.79	2978.23	3018.07	3239.75	3169.33	2098.58	3057.3	2711.51	2831.12	3550.73	2903.79	2754.72	3187.55	2305.92	3356.41	3692.59	3137.47	2813.37	3184.32	2575.65	3492.66	3180.26	2973.71	2977.67	2339.58	2705.77	3038.57	3099.18	3212.1	3035.02	3226.54	2639.99	2961.33	2848.68	2742.5	11.3391	0.213087	-0.103569	0.473846	0.0208943	22.2719	11.6107	NA	NA	NA	NA	NA	2	0.854098	2	1	0.0244426	0.0257426	13	13	FALSE	FALSE	FALSE	FALSE	NA	2	2
rna-XM_060983149.1	protein HID1	998.089	883.793	1031.07	1037.75	868.819	870.447	850.278	852.14	954.107	1003.07	1159.96	955.346	1076.81	923.92	993.749	912.422	824.631	975.893	940.676	996.903	1070.06	846.693	980.182	833.397	925.175	1042.25	1013.76	968.276	876.304	895.73	1073.05	941.585	796.142	1052.68	923.2	973.335	891.633	852.398	902.705	973.296	985.181	916.657	988.987	922.537	771.774	965.548	920.567	1025.76	988.673	963.584	1119.33	1111.22	1039	1130.26	1126.49	1153.03	1027.87	1107.9	985.432	961.191	903.232	1115.39	1055.19	1068.85	972.894	1053.04	956.329	1021.95	969.306	991.779	897.739	1076.38	753.648	998.349	915.374	914.137	976.844	1077.86	899.383	955.979	955.399	1056.24	694.269	1253.55	1103.85	985.258	810.631	1001.58	967.446	951.497	1006.02	1058.53	883.132	843.472	969.525	923.001	964.683	790.588	876.942	945.156	863.995	877.895	926.543	802.704	9.93476	NA	NA	NA	NA	NA	9.93476	NA	NA	NA	NA	NA	1	0.760124	1	0.860769	0.0126949	0.0233943	13	13	TRUE	FALSE	FALSE	FALSE	bicw	0	1
rna-XM_060983691.1	protein FAM32A-like	767.942	661.822	706.016	713.112	736.334	723.806	673.659	666.845	656.712	889.649	763.611	855.08	661.778	771.663	793.931	665.486	745.042	734.932	634.059	704.068	713.959	707.634	681.065	748.499	659.853	690.462	700.917	730.454	731.319	643.503	856.213	763.179	821.761	748.004	790.602	823.109	668.45	794.884	853.91	765.92	817.852	785.424	835.86	919.747	1080.08	845.516	848.718	910.304	824.421	706.676	799.004	876.812	636.556	833.702	753.852	696.443	692.653	593.899	733.748	653.727	707.51	776.595	720.296	771.338	687.359	686.623	693.49	652.277	626.207	737.33	685.42	632.051	677.816	747.896	759.406	667.223	770.962	763.172	761.723	703.948	680.188	611.34	731.06	613.796	748.068	667.527	740.058	820.965	685.465	681.65	779.134	740.459	754.396	741.201	548.078	724.13	665.299	734.625	682.402	806.841	598.854	626.532	829.657	707.525	9.52432	NA	NA	NA	NA	NA	9.41321	NA	NA	NA	NA	NA	1	0.950608	2	0.992366	0.0376294	0.0120367	13	13	FALSE	FALSE	FALSE	FALSE	NA	1	2
rna-XM_060983687.1	V-type proton ATPase 116 kDa subunit a 1%2C transcript variant X1	359.312	590.218	370.606	535.29	518.781	442.744	480.634	405.063	388.097	445.179	407.979	397.685	606.028	538.665	635.786	490.057	308.408	389.841	529.926	575.727	391.355	229.57	395.754	521.068	345.214	367.081	506.422	457.949	453.077	353.549	429.033	671.774	469.014	485.778	389.818	722.177	384.799	460.855	370.204	635.822	190.594	578.214	319.909	371.061	207.902	232.12	370.472	262.624	300.076	593.522	555.593	121.616	711.248	782.257	566.104	646.523	250.022	462.991	700.456	335.282	637.42	364.098	855.85	621.968	501.502	731.209	325.516	609.417	377.829	381.266	541.182	579.843	512.154	484.747	624.95	550.008	400.813	359.643	490.072	631.164	503.391	334.981	446.231	905.859	482.172	497.487	431.065	295.547	928.473	407.967	538.732	421.544	489.199	556.692	430.35	307.887	462.937	1395.52	402.184	559.849	450.283	555.25	314.045	475.895	8.70575	NA	NA	NA	NA	NA	8.9995	NA	NA	NA	NA	NA	1	0.78908	2	0.942964	0.00966474	0.0559121	13	13	TRUE	FALSE	FALSE	FALSE	bicw	0	2
rna-XM_060983688.1	V-type proton ATPase 116 kDa subunit a 1%2C transcript variant X2	1309.26	1219.31	1847.86	1348.71	1250.93	1580.15	1574.12	1699.97	2038.16	1471.64	2400.51	1595.25	2211.43	1377.23	1568.63	687.415	1614.99	1983.63	1733.25	977.019	1185.52	1617.69	1578.41	1058.49	1278.28	1655.14	1112.84	1797.11	1066.06	743.747	907.178	1430.55	1317.38	1868.59	1946.1	1175.98	2044.93	1288.92	1611.29	1336.2	1625.86	1453.43	663.226	1741.85	855.95	1155.3	1688.45	1387.98	1141.34	1152.17	1473.14	1642.8	2105.87	2550.28	1577.28	2556.87	1762.19	2125.33	1564.71	1800.86	1579	1920.59	1444.58	1901.41	2132.68	1177.88	1996.56	2297.03	1887.04	2160.78	1779.32	2094.99	1478.13	1251.11	1866.25	1600.09	2160.66	1736.14	2295.26	1848.95	1718.32	3291.19	1431.26	878.97	1555.12	1937.48	1789.11	1142.17	1480.97	1982.29	1677.99	1901.61	2167.92	1711.19	1791.64	2136.71	1180.91	1289.81	1760.94	640.533	1275.42	1311.84	1453.29	1280.28	10.479	NA	NA	NA	NA	NA	10.7556	NA	NA	NA	NA	NA	1	0.908115	2	0.985165	0.00886328	0.0191266	13	13	FALSE	FALSE	FALSE	FALSE	NA	1	2
rna-XM_060983689.1	V-type proton ATPase 116 kDa subunit a 1%2C transcript variant X3	10564.5	10749.7	10664.8	10058.4	10640.6	10460.4	10138.7	8928.61	12044.1	9289.21	10657.3	11215.2	11142.9	11016.7	11001.8	10340.8	9806.04	11156.5	11626	10416.4	9473.61	10199.8	10311.7	9317.69	9542.71	9236.02	8965.14	9591.45	9674.52	7577.6	9137.57	9342.06	8734.9	9676.89	9945.84	11546.2	9997.07	8080.82	9979.61	10721.9	13487.4	11005.8	11081.7	11197.8	11216.6	10037.6	10818.9	10997.2	9587.71	9722.66	12141.6	10656.1	13006.5	9878.08	10265.2	11441.4	12530.7	11549.7	11654.7	12410.6	10163	11034	11819.8	9851.09	11966.5	11970.1	10097.1	11962	11041.2	11077	10304.4	11112.5	9816.09	10149.7	12317.2	9725.37	11171.3	9744.62	10851.3	11382.7	9712.49	9849.48	11509.4	12001.5	9720.21	10548.3	9840.11	9943.94	9737.5	10148	11770	9442.76	9118.4	10695.2	12242.7	10666.4	9161.72	10556.6	9428.64	8975.69	9325.66	10616	9276.57	9245.83	13.4374	NA	NA	NA	NA	NA	13.4374	NA	NA	NA	NA	NA	1	0.546394	1	0.65138	0.0159077	0.0112333	13	13	TRUE	FALSE	FALSE	FALSE	bicw	0	0
rna-XM_060983690.1	V-type proton ATPase 116 kDa subunit a 1%2C transcript variant X4	5126.66	4656.28	4194.68	4405.43	5101.35	4279.85	4423.18	4508.48	3402.17	2629.25	3702.56	3750.41	4608.7	4887.2	4394.94	4623.13	3841.28	3521.48	3564.85	4403.36	4554.35	4525.57	4913.79	3957.47	4370.42	4328.49	4911.93	4561.09	3620.35	5159.88	4220.83	3819.2	3610.23	4006.96	3471.47	3934.81	4038.19	3965.57	4004.36	3897.1	3339.41	3668.6	4231.97	3965.42	3477.55	3790.7	3338.74	3623.45	4755.95	4051.47	4692.68	4140.83	3459.25	4430.27	5073.97	4187.18	4245.74	5339.31	5297.36	4460.42	4804.45	5007.17	4853.36	4247.26	4557.13	4815.28	4925.19	4689.16	5216.99	4515.84	4675.63	4577.65	3782.24	5875.83	4121.87	4707.32	3703.68	4194.77	4069.25	3746.79	3948.75	3971.62	3565.1	4589.56	4576.42	4997.22	3566.78	4525.57	4131.13	3954.34	4349.44	5323.16	4389.91	4356.54	4537.97	4268.8	4650.16	3884.54	4118.6	3335.22	4031.98	4165.63	3412.17	4110.38	12.0965	NA	NA	NA	NA	NA	12.184	NA	NA	NA	NA	NA	1	0.531408	2	0.712051	0.0388131	0.0312592	13	13	TRUE	FALSE	FALSE	FALSE	bicw	0	0
rna-XM_060985943.1	protein takeout-like	744.457	1041.32	761.917	522.524	1411.31	812.167	915.906	765.956	922.711	605.386	1221.44	727.776	1392.73	640.169	758.669	502.452	444.372	470.735	470.916	664.301	795.05	391.667	419.684	475.114	422.148	364.896	577.982	478.476	578.872	476.429	562.469	660.761	462.117	459.367	1154.5	882.574	605.783	312.644	336.26	759.073	344.5	472.636	402.812	624.944	483.753	326.556	516.416	376.174	322.187	500.295	1008.94	570.811	889.618	1283.08	797.692	1694.84	731.545	708.443	966.789	729.129	1506.27	905.294	939.574	935.4	1199.24	1410.54	722.807	921.492	840.907	1028.36	538.874	530.967	576.319	701.73	452.847	488.973	882.664	524.48	1101.29	523.616	407.59	382.088	631.37	584.126	569.244	881.291	350.002	499.762	576.57	462.959	937.471	727.736	576.739	545.094	421.447	266.263	311.859	985.125	368.92	518.683	477.712	381.422	368.613	358.816	9.49263	0.299808	-0.0878248	0.624814	0.0329105	22.9115	9.49263	0.299808	-0.0878248	0.624814	0.0329105	22.9115	4	0.695467	1	0.668429	0.0397491	0.056147	13	13	TRUE	FALSE	FALSE	FALSE	bicw	0	0
rna-XM_060980701.1	mantle protein-like	213.709	132.978	291.93	61.0979	249.629	312.083	193.991	288.715	391.585	41.8241	297.467	122.798	183.77	101.504	274.617	64.8325	47.5324	116.178	134.217	7.23048	118.993	97.094	160.142	81.0031	50.3027	45.8851	40.367	6.37024	188.693	12.9347	103.783	80.3926	6.89727	162.24	50.8458	101.715	30.7839	73.7369	59.4024	206.397	122.588	13.814	122.892	183.205	59.8353	127.092	42.6604	83.1009	115.819	50.5277	377.333	44.1348	257.521	294.292	369.778	297.084	151.865	76.0421	295.63	29.2823	269.779	375.098	296.358	146.921	107.984	417.486	402.346	108.49	185.231	193.478	56.5414	205.5	150.496	132.728	248.474	49.2441	153.316	370.347	165.193	109.72	80.1246	29.3108	281.268	70.466	201.295	54.4127	66.7578	5.13103	160.477	111.264	95.5815	216.285	342.439	123.358	69.2518	17.1783	13.8604	100.378	48.383	27.9924	6.85711	63.7787	33.409	70.7525	7.33789	NA	NA	NA	NA	NA	7.33789	NA	NA	NA	NA	NA	1	0.89134	1	0.800256	0.0207851	0.023905	13	13	FALSE	FALSE	FALSE	FALSE	NA	1	0
rna-XM_060980703.1	uncharacterized LOC132919274%2C transcript variant X2	174.959	643.409	51.7607	250.775	118.539	330.883	505.727	19.3913	168.321	332.466	50.6858	280.52	0	144.182	345.141	39.0902	299.564	127.365	106.448	242.221	606.424	259.192	168.426	28.0395	98.6327	222.87	132.11	0	0	107.789	0	272.013	0	231.098	281.147	507.793	95.6499	392.28	0	762.986	239.808	35.5217	194.091	207.385	853.921	147.392	440.076	754.252	274.807	135.215	236.172	177.52	503.894	203.508	0	231.336	20.3721	335.933	528.671	131.77	823.885	62.6996	247.186	265.683	401.825	72.1481	56.6114	455.389	312.577	247.132	544.644	196.613	0	675.184	206.524	259.399	359.198	407.81	452.445	246.599	789.924	359.058	421.309	0	414.761	599.511	292.781	539.784	0	263.452	492.39	133.164	168.645	331.063	216.659	137.426	191.273	409.507	209.66	419.063	0	351.408	162.591	404.3	8.16041	NA	NA	NA	NA	NA	8.16041	NA	NA	NA	NA	NA	1	0.964602	1	0.852714	0.0227214	0.012437	12	13	FALSE	FALSE	FALSE	FALSE	NA	1	1
rna-XM_060980702.1	uncharacterized LOC132919274%2C transcript variant X1	1284.6	796.846	1428.59	1079.7	1486.61	1295.33	840.626	1496.36	1467.79	1453.92	1393.44	1363.17	1383.44	1183.45	1156.17	1286.16	1107.61	1308.94	1249.61	1008.65	686.634	980.814	1305.99	1306.17	1289.13	1101.24	1083.49	1375.26	1488.22	1158.74	1354.74	1059.42	1331.17	1136.63	1337.94	964.728	958.698	800.045	1447.93	937.103	1131.03	1287.66	1062.14	1239.66	624.721	1196.78	1202.35	862.727	1320.34	1313.72	1176.34	1249.51	766.989	1482.05	1192.25	1347.84	1363.08	1155.07	1115.94	1349.91	640.065	1514.69	1274.47	1225.57	1093.34	1419.45	1342.5	1256.34	1214.53	1364.1	778.887	1261.88	1495.63	877.162	1243.45	1104.18	1189.3	937.642	1059.07	1172.16	570.452	927.478	1042	1218.32	988.686	914.327	1022.35	894.852	1589.87	1067.88	1051.4	1381.68	1350.45	1029.04	1028.88	1232.21	1121.31	1151.24	1349.68	974.795	1494.85	1130.51	1290.7	1026.75	10.1412	NA	NA	NA	NA	NA	10.1412	NA	NA	NA	NA	NA	1	0.844383	1	0.885554	0.0144632	0.0279899	13	13	TRUE	FALSE	FALSE	FALSE	bicw	0	1
rna-XM_060980704.1	cytosolic Fe-S cluster assembly factor Nubp1 homolog	793.775	722.173	649.079	709.465	736.334	853.527	735.428	788.579	877.36	966.208	754.47	909.156	733.015	689.768	791.794	704.576	710.775	665.225	703.482	617.302	659.31	569.399	758.375	716.565	621.386	621.634	566.972	755.935	739.848	721.111	909.031	680.584	759.685	712.16	791.599	934.996	673.947	693.864	821.026	924.387	970.864	749.902	657.374	854.648	668.33	768.731	824.02	798.023	725.448	755.78	880.443	860.139	763.644	793.605	807.222	619.737	788.032	719.031	820.306	851.383	904.554	896.494	833.258	888.875	771.462	839.836	896.685	1121.06	781.97	977.146	786.964	756.462	727.982	882.933	1049.83	679.708	806.006	975.104	753.463	819.1	788.182	839.546	778.531	814.995	750.877	833.68	700.957	879.459	687.758	672.698	773.341	838.848	856.097	755.962	815.192	869.484	645.894	921.168	718.689	855.416	822.853	826.622	883.112	672.991	9.54723	NA	NA	NA	NA	NA	9.65504	NA	NA	NA	NA	NA	1	0.622606	2	0.930667	0.0144264	0.015444	13	13	TRUE	FALSE	FALSE	FALSE	bicw	0	2
rna-XM_060980707.1	uncharacterized LOC132919277	160.869	163.665	216.36	112.165	203.608	159.801	179.514	154.053	105.527	154.537	149.565	175.748	154.862	153.41	204.093	159.221	120.489	124.784	170.085	130.149	92.5502	93.8027	150.939	93.4651	109.482	120.175	127.523	104.755	157.777	68.9853	130.656	123.342	143.857	101.872	139.577	109.539	118.738	80.3732	111.38	108.579	204.91	52.2958	118.015	129.267	85.1893	98.8495	152.679	97.6912	93.7081	116	153.829	146.135	225.191	217.126	225.87	166.805	162.977	165.56	169.121	155.196	223.494	224.399	188.712	236.299	170.282	194.557	174.889	101.793	193.651	199.982	176.548	162.178	122.497	158.12	147.363	103.343	153.316	128.444	186.301	148.829	107.994	61.7621	100.877	140.932	82.3905	137.003	151.636	124.171	167.354	122.774	74.3412	110.263	224.001	182.401	136.525	115.623	106.725	137.687	88.7022	93.857	149.713	88.79	169.272	118.763	7.06913	NA	NA	NA	NA	NA	7.26374	NA	NA	NA	NA	NA	1	0.932675	2	0.598602	0.0109913	0.00980222	13	13	FALSE	FALSE	FALSE	FALSE	NA	1	0
rna-XM_060980705.1	palmitoyltransferase ZDHHC3	927.636	1061.78	908.917	922.851	917.629	949.408	854.138	849.985	954.979	968.335	890.74	938.447	761.922	890.47	874.072	824.707	820.21	815.826	775.219	834.217	918.45	825.299	964.536	726.691	914.325	750.549	720.183	835.917	692.941	805.187	791.348	863.395	882.851	919.677	848.427	859.883	723.421	704.925	674.642	870.586	891.226	938.364	859.268	883.478	884.346	787.265	925.057	872.877	828.632	912.345	1013.46	871.908	1052.38	916.164	990.205	989.874	918.599	939.457	992.091	926.052	917.779	1083.49	915.653	881.529	971.855	955.76	948.241	940.244	966.148	943.003	866.583	900.867	881.978	908.324	723.91	670.691	883.759	848.801	832.389	801.719	829.986	842.686	948.241	849.3	875.399	865.745	753.41	875.354	800.092	778.846	977.055	852.418	908.879	946.798	1006.13	788.879	816.377	978.907	727.761	738.506	697.139	839.128	935.453	677.202	9.86698	NA	NA	NA	NA	NA	9.86698	NA	NA	NA	NA	NA	1	0.885016	1	0.819145	0.0132	0.0116287	13	13	FALSE	FALSE	FALSE	FALSE	NA	1	0
rna-XM_060985960.1	ras-related and estrogen-regulated growth inhibitor%2C transcript variant X2	32.8782	77.741	78.6762	92.1028	15.3403	0	24.1282	31.2415	77.6193	21.2665	15.7874	12.3925	4.12966	103.811	0	36.2299	4.42161	24.0961	5.78521	88.5734	17.6286	33.7361	58.9029	81.7819	92.7147	68.8277	20.1835	23.3575	0	17.2463	49.1118	24.2279	24.6331	4.71629	0	21.1254	108.843	22.8584	29.7012	74.3422	7.15845	9.86713	95.5825	15.8096	83.161	18.5343	17.9623	37.4271	0	34.1596	7.239	0	0	83.9754	62.9004	42.6145	44.4483	62.5663	3.995	21.9617	0	97.8994	50.5005	51.4225	32.1875	89.1718	14.1529	13.3938	17.8916	0	113.083	0	45.4989	0	0	0	51.4705	27.8295	39.4627	79.3028	72.2863	7.32771	58.1525	0	58.9841	20.4048	26.7031	71.8344	4.58505	0	44.4116	63.6133	59.2188	0	0	61.4453	56.8276	69.2875	61.4867	0	0	36.2663	0	6.73833	5.22317	NA	NA	NA	NA	NA	5.22317	NA	NA	NA	NA	NA	1	0.962512	1	0.910663	0.0139775	0.0197544	12	9	FALSE	FALSE	FALSE	FALSE	NA	1	1
rna-XM_060985959.1	ras-related and estrogen-regulated growth inhibitor%2C transcript variant X1	453.25	505.317	434.79	335.582	497.863	457.784	470.982	407.217	409.028	390.595	412.134	428.103	364.442	319.508	557.782	307.954	386.891	425.125	332.071	275.662	436.308	445.151	341.453	299.867	373.818	426.076	340.367	346.116	333.678	413.912	309.497	449.318	385.262	352.779	428.7	423.291	281.453	354.674	389.298	523.33	354.343	478.556	328.687	394.31	339.743	376.864	502.944	352.703	430.636	422.724	432.53	371.713	410.25	506.879	423.148	490.676	398.183	383.098	565.958	439.234	558.073	394.897	620.624	524.02	437.127	530.978	434.695	523.697	432.557	491.825	364.634	526.524	432.823	453.585	433.485	405.05	420.525	412.091	437.761	369.356	377.979	337.074	449.792	425.577	438.168	492.629	343.326	372.513	418.386	326.118	485.631	410.518	400.37	429.117	535.217	350.833	389.477	374.863	330.617	440.469	334.855	371.417	371.954	399.246	8.68266	NA	NA	NA	NA	NA	8.80533	NA	NA	NA	NA	NA	1	0.860334	2	0.827818	0.0252383	0.0095307	13	13	FALSE	FALSE	FALSE	FALSE	NA	1	0
rna-XM_060980773.1	tyrosine 3-monooxygenase%2C transcript variant X1	66556.1	62241.9	74547.8	149132	112856	75641.5	113151	74898.9	61336.7	50206	79304.2	118091	74555.8	141872	59254.2	136634	191939	128593	175089	124725	118797	150966	112624	149888	171852	176493	135686	130749	142077	161430	109146	181552	200349	115749	52474.9	70647.4	178576	180332	107383	99486.5	48308.8	129208	136926	58810.8	118842	133209	83130.5	30210.7	174161	104958	27366.1	71542.6	76429.1	29563.9	52720.1	70402.8	66642.9	103703	11023.5	73126.7	26278.4	59629.5	102831	33428.3	30500.3	44901.3	55731.9	72574.2	61627.2	66697.1	177952	92649.4	115037	83635.1	58206.4	137835	87721	73236.7	123116	123124	167770	146579	65054.8	125746	92677.2	71539.1	172270	162596	109286	143547	50061.5	60944.1	34645.6	82255.4	120568	84900.9	149251	113720	164147	136000	191173	157165	117276	173927	16.6897	NA	NA	NA	NA	NA	16.6897	NA	NA	NA	NA	NA	1	0.885165	1	0.663171	0.0258405	0.064135	13	13	FALSE	FALSE	FALSE	FALSE	NA	1	0
rna-XM_060980774.1	tyrosine 3-monooxygenase%2C transcript variant X2	13414.3	13838.9	19699.1	29580.5	32200.7	20682	28103.6	20065.7	21942.7	20875.9	35105.3	32344.3	19938	37234.8	16054.9	41289.7	47535.7	23634	45857.1	31506.8	33482.9	37334.3	21548.4	41727.5	52152	31465.2	34941.3	29622.3	38006.2	38368.7	33864.9	39338.4	83948.7	45295.3	18944.5	25207.3	76019.7	64791.9	27909.6	30823.7	7231.82	46134.8	43418.9	12268.2	38132.3	39337.7	20603.9	8897.51	46705.6	24156.5	6707.84	12160.6	26798.9	13496.6	19426.7	24007.8	21679.7	31882.8	3763.29	27498.3	8053.71	18273.1	39475.4	10257.6	9755.93	15452.7	19886.8	26037.5	21119.5	21947.6	65851.1	30912.7	42240.4	26513.4	18710.9	51294.3	26696.7	26631.8	36703.1	38061	47713.3	41440.3	20501.7	41396.9	34456.1	22905.8	55734.2	68007.7	31483.3	41295.5	17052.1	25122.2	10807.4	23933.5	35878.4	26031.7	48137.1	38056.6	60414.2	47062.7	74759.6	56472.9	42095.4	58780.2	14.9884	NA	NA	NA	NA	NA	14.9884	NA	NA	NA	NA	NA	1	0.872976	1	0.909319	0.0425241	0.0551839	13	13	FALSE	FALSE	FALSE	FALSE	NA	1	1
rna-XM_060981783.1	lysine-specific demethylase 4C-like%2C transcript variant X1	1533.53	1300.12	1447.23	1448.11	1861.75	1829.25	1780.66	1730.13	1427.67	2177.69	1668.48	1825.07	1693.16	1694.43	1197.84	564.424	1343.07	1561.95	1537.71	1392.77	1430.56	1671.17	1280.22	1734.56	1672.81	1616.9	1855.96	1949.29	1727.02	1828.11	1275.05	1558.3	1565.68	1974.24	1650	1698.64	1775.57	1951.82	358.536	1943.66	1156.09	1906.33	1850.21	1378.22	1882.28	646.934	1578.44	1546.57	1743.6	1421.89	1632.39	1451.55	1073.56	1976.07	2020.44	1472.03	1806.64	2002.12	1950.89	1756.94	1777.37	1960.19	1832.64	1930.79	1921.91	1840.18	1507.28	1930.04	373.619	1814.47	1315.45	1960.58	0	2159.43	1800.63	1731.87	1775.18	1640.87	1728.1	1829.4	1507.56	0	1758.82	1937.81	1435.28	1685.82	1436.25	1366.91	1699.91	1796.85	2021.69	1393.56	0	1574.13	1429.55	1642.51	1643.84	1457.7	1907.1	1863.97	2044.56	1239.31	1599.18	1767.13	10.4602	NA	NA	NA	NA	NA	10.4602	NA	NA	NA	NA	NA	1	0.961296	1	0.90993	0.01783	0.0317678	13	13	FALSE	FALSE	FALSE	FALSE	NA	1	1
rna-XM_060981785.1	lysine-specific demethylase 4C-like%2C transcript variant X3	412.152	519.637	435.825	755.972	75.3069	0	0	64.6376	434.319	53.1663	382.221	188.14	496.592	319.508	329.113	286.979	97.2755	541.302	172.399	577.535	513.874	337.361	253.099	355.167	162.744	411.873	216.514	234.991	34.114	122.88	562.469	375.533	196.08	98.0989	48.8519	528.136	311.137	164.433	456.126	96.8405	842.012	260.492	124.843	359.901	190.662	294.783	378.33	659.732	382.203	296.761	553.783	641.426	463.761	170.977	79.1021	630.695	129.641	46.2028	163.795	325.033	22.4816	83.5995	106.317	197.12	99.6775	217.255	225.435	121.883	131.556	252.822	386.559	161.068	198.328	16.1582	201.146	289.223	183.98	262.24	133.99	200.973	425.88	399.883	92.5692	290.209	397.909	483.884	397.686	221.661	429.849	148.352	99.4434	403.732	768.557	208.759	522.356	478.348	103.953	397.959	151.197	89.7405	0	212.596	465.499	69.0679	8.24505	NA	NA	NA	NA	NA	8.24505	NA	NA	NA	NA	NA	1	0.865246	1	0.734571	0.0167712	0.0210172	12	13	FALSE	FALSE	FALSE	FALSE	NA	1	0
rna-XM_060981784.1	lysine-specific demethylase 4C-like%2C transcript variant X2	0	0	0	0	0	0	0	0	0	0	0	0	0	0	305.605	1214.66	307.302	0	0	0	0	0	427.967	0	0	0	0	0	0	0	0	0	0	0	0	0	0	0	1199.72	0	0	0	0	256.673	0	932.009	0	0	0	198.552	0	0	315.491	0	0	0	0	0	0	0	0	0	0	0	0	0	0	0	1389.23	0	0	0	1639.13	0	0	0	0	0	0	0	0	1627.8	0	0	87.0718	0	0	0	0	0	0	237.49	1305.39	0	0	0	0	0	0	0	0	395.178	0	0	8.97459	NA	NA	NA	NA	NA	8.97459	NA	NA	NA	NA	NA	1	0.958583	1	0.910462	2.60446	1.49747	0	0	FALSE	FALSE	FALSE	FALSE	NA	1	1
rna-XM_060981787.1	uncharacterized LOC132919881%2C transcript variant X2	58.7111	215.834	78.6762	325.551	214.764	356.263	68.5241	73.256	102.911	132.561	266.724	225.318	124.922	250.3	266.068	122.991	599.129	206.538	252.235	186.185	176.286	299.51	327.648	317.781	446.806	337.583	498.165	293.739	55.4353	29.1032	73.2044	187.216	248.302	202.801	298.096	256.635	335.324	258.079	358.536	164.335	187.909	468.689	295.526	219.474	211.959	142.096	79.7076	296.245	77.9146	338.749	167.402	257.944	51.2812	136.933	40.9806	153.412	107.417	51.9782	516.686	10.2488	179.853	124.299	252.502	127.332	0	188.882	293.166	467.443	306.263	446.3	274.63	305.473	228.661	28.854	172.103	451.52	186.17	216.214	221.175	223.786	199.441	210.41	94.9428	328.223	18.7251	308.986	257.495	350.963	234.984	249.384	294.468	100.933	484.049	186.618	409.575	125.533	404.723	0	135.069	520.33	453.712	251.363	288.431	477.579	7.76253	NA	NA	NA	NA	NA	7.76253	NA	NA	NA	NA	NA	1	0.860832	1	0.910563	0.0126188	0.0257938	13	13	FALSE	FALSE	FALSE	FALSE	NA	1	1
rna-XM_060981788.1	uncharacterized LOC132919881%2C transcript variant X3	333.479	0	156.317	325.551	92.0418	32.9003	224.875	199.299	0	116.257	45.7003	207.292	444.971	29.9899	112.197	428.085	254.243	53.3557	130.746	487.154	0	178.554	125.169	217.306	233.76	103.788	13.7615	682.323	410.434	614.4	0	17.6203	284.759	166.957	0	339.572	200.095	356.149	0	224.983	101.113	0	196.042	0	206.888	187.991	392.925	44.4051	375.885	37.7178	45.2437	0	0	396.424	304.019	206.985	0	137.646	127.84	269.397	0	122.099	34.5529	154.268	319.799	12.1598	72.7861	0	0	0	319.632	272.149	0	178.895	219.432	158.83	21.9023	54.5887	0	36.9356	283.92	287.874	384.518	0	261.215	269.148	129.701	167.272	58.4594	253.221	223.024	234.945	0	205.596	0	414.26	304.929	0	319.529	28.8157	0	0	214.931	10.9498	6.97745	NA	NA	NA	NA	NA	6.97745	NA	NA	NA	NA	NA	1	0.971114	1	0.889143	0.0223481	0.0111132	12	10	FALSE	FALSE	FALSE	FALSE	NA	1	1
rna-XM_060981786.1	uncharacterized LOC132919881%2C transcript variant X1	1680.31	1584.49	1824.05	1532.92	2563.22	1534.09	1724.68	1682.73	1806.18	1027.88	1874.54	1371.06	1636.38	1643.68	1535.5	1610.32	1540.93	1802.05	1666.14	1287.03	2008.78	1614.39	1722.91	1666.79	1908.54	1914.06	2063.3	1310.85	1994.6	2088.96	1820.84	2406.27	1363.69	2026.12	1790.57	1081.31	1853.63	1640.65	1193.35	1432.07	1144.46	1272.86	1400.58	1649.78	1504	1724.57	1252.87	1225.58	1469.85	1643.22	1294.88	1425.06	1900.75	1270.98	1423.84	2353.54	1828.86	1426.51	1250.43	1254.01	1987.64	1684.09	1816.69	1399.43	1550.19	1952.05	1579.05	1609.93	1584.99	1553.52	1610.85	1275.21	1703.29	1808.57	1085.33	1917.75	1764.23	1556.31	1976.81	1829.4	1693.94	1228.96	1458.56	1800.59	1675.9	1446.79	1904.51	1640.9	1800.78	1846.72	1288.9	1576.76	1493.34	1597.33	1260.38	1192.57	1786.6	2172.78	1833.51	2332.43	1962.28	2074.68	1683.81	1920.42	10.7049	NA	NA	NA	NA	NA	10.7049	NA	NA	NA	NA	NA	1	0.484398	1	0.894706	0.0275855	0.0225012	13	13	TRUE	FALSE	FALSE	FALSE	bicw	0	1
rna-XM_060981782.1	supervillin%2C transcript variant X2	3231.46	4370.89	1825.08	2587.08	3857.39	3210.13	3211.95	2777.26	3175.41	2593.1	2571.68	3113.89	3989.25	3123.56	712.721	1865.84	3279.73	3382.93	137.688	2992.52	5419.03	2333.55	4414.04	4224.62	2435.24	2552.09	3466.05	3513.54	4931.61	3799.58	4957.51	4177.11	3216.1	3263.67	2383.77	2704.06	5611.46	5677	797.69	3415.83	3549.69	4471.78	3344.41	1046.22	5192.49	2228.53	2668.52	3221.9	2466.94	3948.28	1856.8	3396.42	3914.09	4858.47	4604.12	5268.37	1033.42	4666.48	4165.45	4414.31	2789.04	2287.99	4261.97	3879.95	4624.62	3774.4	3707.04	3656.5	4163.49	4315.86	3927.9	4412.14	2945.76	3535.19	3793.8	3733.54	3966.51	1626.96	4544.64	4260.63	3859.92	4528.52	4160.87	4721.22	4093.31	4108.16	2192.52	3931.4	5113.48	3788.08	1350.69	4342.67	3484.9	2162.45	157.3	4223.21	3896.16	2704.88	2364.72	6075.18	2535.99	1855.84	4644.97	4151.65	11.6589	NA	NA	NA	NA	NA	11.6589	NA	NA	NA	NA	NA	1	0.962894	1	0.762058	0.0174211	0.0118233	13	13	FALSE	FALSE	FALSE	FALSE	NA	1	0
rna-XM_060981780.1	supervillin%2C transcript variant X1	1991.48	155.482	3750.58	2522.34	923.207	1022.73	1749.78	1593.32	2266.66	990.31	2728.72	865.219	498.656	1652.91	3627.72	4425.77	2036.15	898.442	4608.5	1356.62	626.697	2668.44	191.435	555.338	3247.98	2752.01	2372.48	2619.58	77.8226	2410.17	0	938.281	1758.8	2710.92	2373.8	2485.76	1122.51	251.443	4147.56	2275.26	0	1459.35	1487.38	3554.37	510.122	2815.44	1773.78	1308.05	2685.95	1483.09	2509.22	804.235	1154.94	469.052	0	549.119	3454.93	0	914.854	137.627	2147.66	2688.38	931.601	983.15	330.182	1830.45	862.313	1025.96	459.92	126.005	0	480.981	1683.46	1469.25	730.363	1639.62	337.296	2358.02	75.2545	516.012	819.535	569.467	0	0	875.399	697.648	2981.21	1419.24	0	1625.47	4101.32	1173.88	1538.4	2361.72	4639.87	277.495	1976.49	2084.84	2946.32	0	2405.7	3704.17	345.227	631.719	10.7721	NA	NA	NA	NA	NA	10.7721	NA	NA	NA	NA	NA	1	0.962812	1	0.729101	0.0180551	0.0230038	13	12	FALSE	FALSE	FALSE	FALSE	NA	1	0
rna-XM_060981789.1	ubiquitin domain-containing protein UBFD1-like	1088.5	1316.48	1151.16	983.949	1402.94	1580.15	1287.48	1322.92	1282.03	1526.23	1413.39	1615.53	1153.21	1162.69	1155.1	895.26	1001.5	1268.49	842.327	1155.07	1032.15	1058.16	1066.7	1072.51	864.023	964.68	943.119	794.864	1186.53	860.16	1074.9	1112.28	1146.92	895.152	1341.93	1190.85	1029.06	957.105	1175.32	1126.87	1361	1073.54	933.393	1046.22	1037.48	1030.86	1149.59	933.775	1051.85	944.369	1466.8	1183.79	1454.83	1276.27	1136.02	1044.66	1469.57	1213.79	1359.63	1486.08	1522.14	1389.29	1512.36	1316.17	1473.36	1478.63	1602.31	1418.4	1331.35	1436.45	1293.53	1231.89	1313.63	1204.94	1334.88	1109.73	1560.54	1367.93	1284.83	1261.24	998.074	984.006	1393.29	1218.32	1198.41	1338.94	1120.58	1244.79	1132.51	1011.6	1325.59	1246.82	1291.23	1225.14	814.203	1041.27	1004.88	1219.64	952.54	848.829	1021.71	844.13	925.43	1135.41	10.2523	0.131335	-0.00561784	0.26291	0.0128219	23.8367	10.3886	0.131335	-0.00561784	0.26291	0.0126537	23.8367	4	0.924961	2	0.929681	0.0198324	0.0190016	13	13	FALSE	FALSE	FALSE	FALSE	NA	4	2
rna-XM_060985360.1	B9 domain-containing protein 2-like	19.9618	31.7102	11.3873	20.062	16.7349	39.4803	11.5815	9.69565	19.1868	15.5954	9.97098	20.2786	27.8752	12.688	21.3709	13.3479	24.3189	8.60576	21.9838	51.5172	7.05144	37.8502	11.9647	24.1451	20.7129	4.37001	25.6881	31.8512	36.2461	5.38947	37.9921	18.7216	5.91195	7.54607	5.98186	4.69454	26.3862	14.7474	16.9721	26.4111	33.1078	13.814	13.6546	30.6892	14.1982	22.9472	28.0661	27.2774	10.529	21.3497	19.0024	25.5001	6.68885	10.5915	12.3895	36.5267	23.1502	33.6896	30.6283	7.32057	14.5469	24.1998	27.9081	20.8139	14.5363	26.7515	24.262	46.8782	25.2588	18.6975	23.0781	32.2135	8.16646	11.5416	22.5886	15.2587	26.2828	35.3221	16.5193	15.2088	22.6439	7.32771	16.615	10.199	15.9163	14.5748	22.8884	13.3407	19.4865	19.1834	2.89641	9.32995	1.28736	2.10868	24.7328	9.91053	5.54416	30.2022	12.0957	4.93984	19.4285	37.5169	23.3863	6.73833	4.39145	NA	NA	NA	NA	NA	4.39145	NA	NA	NA	NA	NA	1	0.923882	1	0.884326	0.0159293	0.0154473	13	13	FALSE	FALSE	FALSE	FALSE	NA	1	1
rna-XM_060985359.1	tectonic-3-like	149.126	211.742	106.627	130.403	125.512	171.081	140.909	156.208	141.285	67.3439	127.961	150.963	164.154	193.781	174.173	126.805	103.908	87.7788	120.332	135.572	156.895	151.401	142.656	160.448	117.373	131.1	169.725	136.606	131.126	153.061	120.463	175.102	201.006	119.794	122.628	110.322	183.604	178.443	99.7112	97.8187	187.909	192.409	105.336	159.026	136.911	138.566	116.755	139.559	169.517	190.013	121.253	134.366	256.406	146.011	149.627	136.366	155.569	142.459	163.795	133.966	133.567	147.399	152.83	148.146	138.095	142.675	178.933	108.49	181.021	177.219	144.238	162.178	101.497	126.958	177.482	107.505	132.509	163.766	207.409	131.447	128.896	164.35	163.776	93.6456	151.673	151.578	103.952	69.782	152.453	85.6859	132.269	82.2732	144.185	138.119	109.814	158.569	110.883	159.894	116.926	136.669	93.7138	116.302	84.6362	149.928	7.13196	NA	NA	NA	NA	NA	7.13196	NA	NA	NA	NA	NA	1	0.961976	1	0.898125	0.0509234	0.0563902	13	13	FALSE	FALSE	FALSE	FALSE	NA	1	1
rna-XM_060984355.1	histone-lysine N-methyltransferase E(z)	1599.29	1750.2	1554.89	1750.86	1656.75	1780.37	1518.15	1664.42	1480.87	2070.65	1865.4	1869.01	1852.15	1872.06	1663.73	1624.63	1710.06	1672.1	1528.45	1703.68	1807.81	1662.12	1629.96	1699.51	1429.19	1670.44	1702.75	1512.58	1578.84	1584.51	1829.18	1496.62	2018.93	1734.65	1957.07	1898.94	1690.91	1760.84	1800.11	1934.85	2145.74	1869.82	1745.84	1885.99	1937.04	1633.66	1676.11	1837.1	1786.77	1638.95	2036.87	2008.63	1935.31	1756.67	1495.31	1615.7	1691.81	1758.59	1807.07	1923.85	1703.31	1660.99	1759.54	1810.81	1771.35	1710.48	1731.7	1701.01	1586.04	1655.95	1762.01	1621.78	1644.96	1665.45	2288.97	1702.04	1970.11	1758.61	1724.43	1817.45	1645.17	1608.95	1689.98	1419.52	1495.2	1812.14	1706.14	1586.51	1577.26	1538.51	1837.29	1949.96	1607.92	1554.1	1744.16	1905.47	1374.95	1716.2	1459.55	1463.02	1535.99	1509.43	1566.88	1691.32	10.7335	NA	NA	NA	NA	NA	10.7335	NA	NA	NA	NA	NA	1	0.872188	1	0.713273	0.0108708	0.0320218	13	13	FALSE	FALSE	FALSE	FALSE	NA	1	0
rna-XM_060986135.1	uncharacterized LOC132922561%2C transcript variant X1	305.298	291.529	240.17	340.142	320.752	302.682	237.421	249.932	306.989	292.06	308.269	287.28	387.156	313.741	305.605	179.243	371.416	314.11	308.93	270.239	344.639	386.73	297.276	343.484	360.009	252.368	239.45	348.947	351.801	252.227	365.095	336.988	292.641	366.927	267.19	271.501	349.617	331.816	350.05	322.802	428.612	379.885	397.936	398.96	225.143	304.492	299.746	469.425	281.124	381.448	287.75	344.252	288.736	358.598	221.105	260.557	314.842	216.576	174.448	311.124	276.392	191.399	342.872	224.055	294.879	271.569	345.734	249.124	444.134	324.36	308.093	314.359	328.992	255.07	225.886	219.865	291.301	381.051	469.882	263.981	364.044	238.674	276.521	62.1213	392.291	299.27	271.8	342.753	192.572	308.213	288.675	318.915	402.945	322.628	272.061	342.904	267.506	230.07	291.306	369.665	462.855	218.849	332.977	344.497	8.05745	NA	NA	NA	NA	NA	8.05745	NA	NA	NA	NA	NA	1	0.758934	1	0.714164	0.0171671	0.0493767	13	13	TRUE	FALSE	FALSE	FALSE	bicw	0	0
rna-XM_060986136.1	uncharacterized LOC132922561%2C transcript variant X2	173.785	144.23	152.176	61.0979	101.804	146.641	201.712	171.29	69.7702	186.436	117.99	261.368	64.0097	177.633	106.855	105.829	61.9026	193.63	141.159	168.109	166.59	100.385	120.567	177.584	78.9062	173.708	125.688	80.6897	120.465	99.1663	91.7371	73.785	169.476	40.5601	178.459	220.643	83.5563	143.05	96.5289	111.513	224.596	74.0035	56.5693	74.3981	375.239	158.865	209.934	152.88	167.411	97.4971	236.172	189.289	120.399	71.1143	137.237	57.2252	136.123	207.913	154.473	190.335	197.045	199.099	95.6851	202.017	136.018	99.7103	124.343	143.313	68.4092	186.162	151.162	115.524	132.997	178.895	358.19	219.865	160.982	150.922	40.3805	144.483	155.024	191.567	192.259	413.524	165.717	156.436	215.532	58.4938	275.103	97.1959	301.227	208.652	128.736	67.4778	156.311	224.639	110.883	119.921	112.894	167.955	146.285	103.797	79.068	107.813	7.3449	NA	NA	NA	NA	NA	7.3449	NA	NA	NA	NA	NA	1	0.944424	1	0.80868	0.0845953	0.0933693	13	13	FALSE	FALSE	FALSE	FALSE	NA	1	0
rna-XM_060986268.1	nischarin	448.553	432.69	603.529	590.005	467.182	484.104	498.971	553.729	374.143	562.145	452.848	472.04	555.439	513.289	440.242	641.651	619.026	527.533	503.314	601.034	551.775	529.903	555.897	619.985	483.3	493.811	558.716	659.673	521.305	547.57	713.511	504.381	511.383	616.891	583.231	582.123	599.186	618.652	519.771	592.781	443.824	616.696	563.742	451.969	603.424	653.113	463.651	541.742	540.138	604.909	413.528	465.868	408.02	447.112	504.157	476.065	423.185	470.691	351.56	457.536	394.089	460.897	497.031	445.662	458.932	473.421	487.263	518.339	508.333	464.998	504.257	432.105	443.322	487.056	379.703	533.362	499.373	376.769	569.915	509.494	632.288	537.016	418.935	452.466	522.431	441.131	535.016	454.609	458.505	533.299	509.768	444.445	445.428	528.225	358.131	536.49	583.523	522.321	564.468	691.578	473.14	448.952	594.681	441.361	8.95606	NA	NA	NA	NA	NA	8.7946	NA	NA	NA	NA	NA	1	0.925848	2	0.998786	0.0271585	0.0279668	13	13	FALSE	FALSE	FALSE	FALSE	NA	1	2
rna-XM_060985290.1	acetyl-coenzyme A transporter 1-like%2C transcript variant X1	783.207	927.778	1114.92	890.935	906.472	949.408	636.019	1028.82	797.996	879.015	751.147	853.953	1267.81	941.222	978.789	785.617	960.596	1046.46	1008.94	884.83	741.283	834.35	1146.77	1134.82	661.825	825.932	966.055	920.145	1036.21	715.722	678.299	583.672	911.425	728.195	736.766	644.717	366.108	688.702	1170.02	793.31	1139.98	1164.32	755.882	1056.45	496.938	785.5	1073.25	1256.03	877.066	1046.85	1171.81	1133.77	989.95	811.762	1191.3	798.718	979.715	788.336	1049.35	792.818	634.775	852.495	1039.25	890.099	764.194	808.221	1244.44	922.832	975.62	830.005	635.802	525.413	758.314	887.55	1185.36	674.159	871.713	1033.97	780.077	926.648	753.345	793.486	1217.64	598.961	747.132	922.101	976.572	669.086	578.863	661.188	831.27	994.064	1081.39	508.192	894.337	860.895	711.038	920.279	900.125	615.01	364.569	705.318	1053.5	806.915	9.69724	NA	NA	NA	NA	NA	9.69724	NA	NA	NA	NA	NA	1	0.835738	1	0.799937	0.00905466	0.00749411	13	13	TRUE	FALSE	FALSE	FALSE	bicw	0	0
rna-XM_060985291.1	acetyl-coenzyme A transporter 1-like%2C transcript variant X2	5.87111	0	24.8451	20.9739	15.3403	31.9603	117.746	11.8502	0	40.4064	24.0965	47.3167	11.3566	14.995	0	0	0	67.1249	59.0092	0	0	21.3936	17.4868	15.5775	0	38.2376	16.5138	21.9419	0	0	0	0	82.7673	76.4039	0	138.489	48.3747	0	51.9771	0	42.9507	0	11.704	3.71991	0	22.9472	0	12.6872	0	31.3129	85.0582	0	0	31.0179	4.76518	47.4848	71.3025	29.8393	0	0	75.3795	16.4999	27.9081	6.12173	0	20.2663	13.1419	0	27.3637	104.868	50.7719	49.9865	92.1644	50.7831	51.631	43.0019	4.38047	19.2666	77.09	45.6263	0	33.4981	0	0	0	37.8945	16.2126	0	0	0	64.6865	23.749	0	141.282	119.707	40.3028	23.5627	0	21.1676	3.29323	0	0	0	4.21146	4.77008	NA	NA	NA	NA	NA	4.77008	NA	NA	NA	NA	NA	1	0.93173	1	0.89956	0.0115874	0.0141143	7	7	FALSE	FALSE	FALSE	FALSE	NA	1	1
rna-XM_060985295.1	acetyl-coenzyme A transporter 1-like%2C transcript variant X5	0	53.1912	0	0	8.36744	20.6802	32.8144	116.348	0	0	27.4202	94.6334	19.6159	0	0	112.503	0	47.3317	64.7944	68.6896	76.6844	0	0	0	0	45.8851	0	0	0	0	19.4594	0	42.369	21.6949	184.441	0	28.585	24.3332	98.6505	0	7.15845	0	0	36.2691	76.0619	57.368	0	0	0	0	0	47.0772	0	0	0	0	26.8542	52.9407	126.508	0	119.02	13.1999	46.5136	33.0573	100.716	52.6924	76.8298	0	26.3112	111.372	81.9273	219.94	0	0	124.775	0	62.4216	70.6442	0	24.9858	6.96736	90.0261	0	121.461	0	0	8.58315	97.4896	38.9729	54.9924	88.8232	51.7388	54.0693	60.0974	0	70.0344	77.6182	0	195.548	34.5789	0	82.5372	0	83.3869	6.02654	NA	NA	NA	NA	NA	6.02654	NA	NA	NA	NA	NA	1	0.9448	1	0.803918	0.0687219	0.00982042	4	9	FALSE	FALSE	FALSE	FALSE	NA	1	0
rna-XM_060985293.1	acetyl-coenzyme A transporter 1-like%2C transcript variant X3	219.58	0	0	0	125.512	0	294.364	0	407.283	62.3817	0	118.292	48.5235	163.791	0	0	364.783	0	0	0	0	0	0	0	0	10.925	0	0	0	0	0	0	0	0	0	209.689	0	0	0	176.074	208.49	0	0	161.816	0	361.86	140.33	0	146.353	0	0	0	253.062	0	0	409.099	0	0	0	0	179.853	46.1997	140.87	193.447	88.2561	151.592	0	0	301	0	138.469	294.365	0	0	0	0	134.699	222.636	146.838	128.188	242.116	0	0	0	301.474	0	0	0	0	98.4748	198.887	49.1943	0	144.445	0	366.69	0	0	0	292.274	0	0	0	0	6.56483	NA	NA	NA	NA	NA	6.56483	NA	NA	NA	NA	NA	1	0.967709	1	0.896043	0.0454609	0.0286827	1	4	FALSE	FALSE	FALSE	FALSE	NA	1	1
rna-XM_060985294.1	acetyl-coenzyme A transporter 1-like%2C transcript variant X4	247.761	515.546	194.62	537.114	432.318	442.744	324.283	338.27	328.792	709.592	580.809	493.445	221.969	132.648	506.491	343.231	16.5811	441.476	290.418	461.847	430.138	331.601	220.886	302.983	565.165	369.266	114.679	322.051	544.758	234.981	523.55	623.318	279.832	326.367	424.712	273.848	566.204	263.241	166.539	185.856	490.354	149.98	474.011	207.385	646.019	212.703	279.538	444.685	274.807	247.657	560.117	460.964	380.15	580.263	253.508	208.202	544.492	470.691	355.555	776.713	408.636	595.096	245.857	443.213	507.732	291.835	240.599	681.744	192.598	549.543	709.652	248.822	544.82	609.397	464.679	568.041	489.517	451.695	368.013	536.652	561.743	552.718	401.133	555.383	338.925	356.597	434.88	454.609	698.074	523.067	271.297	379.135	448.003	674.778	498.613	247.103	421.356	444.15	280.218	260.165	927.995	330.149	292.886	240.895	8.47686	NA	NA	NA	NA	NA	8.76646	NA	NA	NA	NA	NA	1	0.911854	2	0.609845	0.020513	0.0200956	13	13	FALSE	FALSE	FALSE	FALSE	NA	1	0
rna-XM_060986417.1	acetyl-coenzyme A transporter 1-like%2C transcript variant X4	16.4391	0	0	67.4812	22.3132	0	2.89538	0	0	62.3817	0	14.6456	75.3663	24.2226	0	11.441	0	0	43.9676	0	28.2058	28.7991	92.9562	4.67325	64.1113	0	0	58.7477	0	0	57.4515	31.9368	24.6331	16.0354	0	0	0	0	0	0	27.739	3.94685	0	0	0	0	5.61321	15.859	0	0	63.3412	113.77	0	0	18.1077	0	0	0	0	0	60.8326	0	19.9344	0	64.375	0	41.4477	0	30.521	0	0	0	0	0	0	0	13.1414	5.35184	0	6.51804	0	0	0	0	0	112.712	0	9.23586	160.477	7.67336	0	6.78542	0	0	0	9.24983	0	0	0	82.3307	0	0	41.2045	0	4.29955	NA	NA	NA	NA	NA	4.29955	NA	NA	NA	NA	NA	1	0.94804	1	0.89205	0.0626525	0.227635	2	2	FALSE	FALSE	FALSE	FALSE	NA	1	1
rna-XM_060986421.1	acetyl-coenzyme A transporter 1-like%2C transcript variant X7	0	108.428	102.486	0	8.36744	0	3.86051	0	0	0	61.4877	0	37.1669	0	0	15.2547	8.84323	117.038	0	0	10.5772	0	0	28.0395	0	7.64752	6.42202	0	0	0	0	69.3799	17.7358	4.71629	0	31.2969	0	0	0	16.6292	12.5273	58.2161	54.6186	0	0	0	32.5566	2.53743	6.3174	0	70.5802	0	0	0	26.685	0	0	0	0	0	6.61224	19.7999	0	0	0	0	0	0	29.4686	0	0	21.1054	47.8321	20.7749	0	0	0	0	0	0	0	0	0	0	0	0	5.7221	0	30.9491	0	0	0	0	64.3148	0	21.8032	8.31624	0	29.2314	0	61.714	0	0	106.971	5.23701	NA	NA	NA	NA	NA	5.23701	NA	NA	NA	NA	NA	1	0.91996	1	0.89639	0.00941609	0.107575	2	0	FALSE	FALSE	FALSE	FALSE	NA	1	1
rna-XM_060986414.1	acetyl-coenzyme A transporter 1-like%2C transcript variant X1	25.8329	61.3745	0	0	46.0209	29.1402	0	0	0	0	16.6183	0	59.8801	0	45.9475	0	15.4757	52.4951	0	36.1524	26.4429	9.87397	0	0	0	15.295	0	7.78584	107.672	0	0	0	17.7358	0	64.8035	48.5102	119.837	86.2721	21.2152	0	101.113	16.7741	138.497	57.6585	262.667	34.4208	22.4528	75.4886	29.4812	0	22.6219	0	0	33.2876	16.2016	81.5764	100.009	4.81279	118.518	57.1005	0	92.3994	0	24.4869	36.3407	48.6392	120.299	56.2539	0	99.9908	45.0023	32.2135	50.1654	0	46.2528	15.2587	13.1414	28.8999	0	68.4394	74.8991	63.8557	0	132.587	30.8964	6.80158	43.8694	24.6289	0	0	145.786	72.9433	0	62.2061	93.9846	8.58913	27.7208	25.7607	65.5186	27.9924	36.5712	52.5236	0	0	5.41205	NA	NA	NA	NA	NA	5.41205	NA	NA	NA	NA	NA	1	0.922882	1	0.884631	0.142946	0.0112485	5	10	FALSE	FALSE	FALSE	FALSE	NA	1	1
rna-XM_060986416.1	acetyl-coenzyme A transporter 1-like%2C transcript variant X3	7.04534	49.0996	49.6902	0	0	27.2602	110.99	26.9324	174.425	24.102	0	0	0	0	17.0968	78.1803	49.7432	32.7019	54.381	46.9981	41.4272	58.421	31.2922	0	100.605	0	6.42202	47.4229	82.0868	6.46737	0	19.8228	0	150.921	47.8549	3.91212	0	16.9595	61.5239	0	41.1611	37.4951	0	0	0	24.7124	6.73585	46.3081	28.4283	59.7792	73.2948	0	0	12.1046	80.0551	0	0	5.77535	9.32166	32.2105	0	0	0	44.0764	37.379	21.077	11.1201	0	0	37.3949	0	27.7703	18.6662	54.2456	27.9668	0	37.234	0	59.653	0	0	0	49.845	50.0679	10.2988	0	23.8421	26.6814	0	0	73.3757	61.917	64.3682	52.717	0	3.96421	0	74.6173	51.4069	58.4548	66.2854	0	0	51.3798	4.26308	NA	NA	NA	NA	NA	4.26308	NA	NA	NA	NA	NA	1	0.963158	1	0.868011	0.0965089	0.053224	9	6	FALSE	FALSE	FALSE	FALSE	NA	1	1
rna-XM_060986418.1	acetyl-coenzyme A transporter 1-like%2C transcript variant X5	0	9.20618	48.655	0	0	0	0	0	0	9.21548	0	0	0	0	0	4.76709	0	0	0	0	3.52572	0	0	0	0	0	0	0	0	0	0	0	12.8092	0	0	0	0	0	0	0	0	31.5748	0	0	0	0	60.6227	49.4799	23.1638	0	0	0	0	0	0	7.30535	0	0	7.98999	0	0	0	69.1059	6.12173	0	0	0	0	22.1014	0	0	0	0	24.2374	0	0	13.1414	0	0	0	0	0	0	0	0	0	0	0	0	0	0	0	0	0	0	0	0	0	32.2553	0	0	0	0	10.1075	2.96453	NA	NA	NA	NA	NA	2.96453	NA	NA	NA	NA	NA	1	0.961818	1	0.905122	0.136924	0.257823	0	0	FALSE	FALSE	FALSE	FALSE	NA	1	1
rna-XM_060986422.1	acetyl-coenzyme A transporter 1-like%2C transcript variant X8	0	0	0	0	61.3612	0	0	0	0	8.5066	0	0	0	14.995	0	0	82.9053	0	0	0	0	0	0	0	0	0	0	0	0	0	34.2856	0	0	0	30.9063	43.8157	0	0	0	0	8.05325	0	0	0	0	45.0118	0	0	0	0	36.195	0	69.1182	54.4705	0	0	0	0	0	0	70.0897	15.3999	0	0	0	0	0	68.3083	0	0	33.4633	6.66486	0	0	0	0	55.8509	0	6.42417	0	0	0	90.1957	0	0	0	0	14.3669	0	0	0	0	0	0	0	66.0702	0	0	0	0	0	76.2843	15.5909	0	4.58413	NA	NA	NA	NA	NA	4.58413	NA	NA	NA	NA	NA	1	0.970336	1	0.876102	0.0706572	0.119894	0	0	FALSE	FALSE	FALSE	FALSE	NA	1	1
rna-XM_060986423.1	acetyl-coenzyme A transporter 1-like%2C transcript variant X9	0	0	0	31.0049	51.5992	95.8808	27.0236	79.7198	0	0	36.5602	48.4433	0	72.6679	52.3588	0	0	0	0	0	0	0	81.9119	0	0	0	0	0	0	80.8421	0	0	0	0	0	0	0	18.4342	0	0	0	0	0	63.2384	0	0	0	0	38.9573	0	0	0	83.6107	45.3921	0	0	0	46.2028	0	104.684	0	72.5995	0	73.4607	51.9153	0	52.5678	0	64.1994	0	0	0	45.4989	53.0914	70.9926	0	0	81.3479	118.388	0	25.2567	113.056	0	0	130.14	56.356	41.9621	0	0	0	0	0	34.7588	0	70.2411	0	54.0555	0	0	0	0	0	0	0	4.09072	NA	NA	NA	NA	NA	4.09072	NA	NA	NA	NA	NA	1	0.960773	1	0.867942	0.0832194	0.00821986	1	2	FALSE	FALSE	FALSE	FALSE	NA	1	1
rna-XM_060986424.1	acetyl-coenzyme A transporter 1-like%2C transcript variant X10	0	0	0	0	51.5992	0	0	79.7198	0	0	36.5602	48.4433	0	72.6679	52.3588	0	0	0	0	0	0	0	0	0	0	0	0	0	0	80.8421	0	0	0	0	0	0	0	18.4342	0	0	176.277	0	0	63.2384	0	0	0	0	38.9573	0	0	0	83.6107	45.3921	0	0	0	46.2028	0	104.684	0	72.5995	0	0	51.9153	0	52.5678	0	64.1994	0	0	0	45.4989	53.0914	70.9926	0	0	81.3479	0	0	25.2567	0	0	0	0	56.356	41.9621	0	0	0	0	0	34.7588	0	70.2411	0	54.0555	0	0	0	0	0	0	0	4.15998	NA	NA	NA	NA	NA	4.15998	NA	NA	NA	NA	NA	1	0.963466	1	0.901546	0.205508	0.0356913	0	1	FALSE	FALSE	FALSE	FALSE	NA	1	1
rna-XM_060986415.1	acetyl-coenzyme A transporter 1-like%2C transcript variant X2	138.558	13.2978	36.2325	0	0	59.2205	0	0	44.4785	107.041	0	136.317	97.047	0	35.2621	0	13.2648	0	87.9352	55.1324	44.0715	112.728	0	125.399	0	87.4002	43.1193	33.2668	0	0	72.2777	6.60761	81.7819	0	41.873	103.28	0	0	108.197	31.302	8.94806	50.3224	26.334	114.387	0	75.9023	133.594	54.5548	0	0	49.7681	220.674	122.629	0	19.0607	196.027	174.089	77.9672	113.192	0	152.081	0	159.475	133.454	11.4214	149.16	0	95.0959	0	108.12	85.389	131.076	0	63.4788	0	132.474	104.036	34.2517	0	72.7848	0	38.7322	49.845	0	5.61753	0	0	0	34.3879	0	0	46.6498	50.2072	0	0	67.3916	0	150.123	0	0	0	37.5169	0	0	5.74286	NA	NA	NA	NA	NA	5.74286	NA	NA	NA	NA	NA	1	0.970557	1	0.909735	0.0380796	0.0248258	8	6	FALSE	FALSE	FALSE	FALSE	NA	1	1
rna-XM_060986420.1	acetyl-coenzyme A transporter 1-like%2C transcript variant X6	17.6133	0	38.3029	33.7406	0	0	42.4656	56.0193	0	0	48.193	0	0	0	37.3992	25.7423	63.008	0	0	0	83.7359	0	29.4515	0	0	56.8101	76.1468	0	0	0	0	66.0761	0	0	0	0	0	0	0	141.837	9.84286	37.4951	63.3966	0	0	78.55	0	50.1143	64.2269	208.516	31.6706	0	0	0	26.685	0	0	58.7161	0	0	0	0	0	0	0	64.8522	0	0	0	0	30.0016	0	0	0	0	0	0	0	0	118.411	58.3516	0	0	0	15.9163	0	0	81.0703	0	153.467	0	50.8907	0	0	0	0	0	0	0	0	0	0	136.977	0	4.28079	NA	NA	NA	NA	NA	4.28079	NA	NA	NA	NA	NA	1	0.963129	1	0.886514	0.156073	0.219668	3	0	FALSE	FALSE	FALSE	FALSE	NA	1	1
rna-XM_060982838.1	splicing factor 3B subunit 4	1014.53	1286.82	1014.51	1055.08	1125.42	1256.79	1081.91	1239.97	1093.65	645.084	1077.7	1193.06	1179.02	1124.62	1159.37	1043.04	1297.74	893.278	1453.25	1317.76	1191.69	1450.65	1202.91	1398.86	1209.24	1075.02	1279.82	1150.89	1233.43	1131.79	985.942	1137.61	1371.57	1059.28	1172.44	1127.47	1236.85	1389.94	1125.46	1058.4	1667.92	1328.12	1316.7	1550.27	1186.57	1361.83	1138.36	1182.44	1269.8	1333.65	1272.25	1212.24	1122.61	933.564	1029.28	995.962	932.489	1061.7	1083.98	1169.1	1130.69	1019.69	990.075	1005.19	1112.03	899.014	1342.5	1064.81	1194.53	1136.48	1277.37	1196.34	1395.3	1150.7	1445.67	1038.29	1191.49	1402.18	1173.79	1106.98	1296.8	1184.99	1402.78	1152.49	1089.8	1218.46	1239.79	1434.64	1000.69	1194.49	1263.8	1297.71	1253.89	1079.64	1475.06	1263.92	1111.6	1184.99	1228.73	1113.11	1489.13	1191.79	1018.98	1270.18	10.2288	-0.113272	0.0637011	0.25991	0.0127048	10.0432	10.2288	NA	NA	NA	NA	NA	2	0.485405	1	0.884209	0.0624688	0.018583	13	13	TRUE	FALSE	FALSE	FALSE	bicw	0	1
rna-XM_060982837.1	uncharacterized LOC132920439	4834.27	5034.76	4440.03	4826.73	5303.56	5302.58	4630.68	4922.16	4774.9	5123.81	4465.34	4693.36	4584.95	4934.49	5146.12	4492.51	4611.74	4819.23	5725.05	4887.81	4457.39	5146.81	5053.69	5241.05	5009.56	4923.91	4507.34	4406.79	5093.65	4579.97	4624.85	4724.44	5117.78	4571.97	4540.23	4942.57	3684.17	4178.67	4810.54	5005.38	6907.9	5135.84	5157.56	5470.12	4943.01	5246.97	5879.28	5246.78	5029.7	4863.47	5869.02	5138.28	5173.83	4303.17	5068.25	4463.57	4959.69	4908.09	4586.26	5253.98	4424.91	4846.57	4660.66	4566.81	4665.11	4568.84	4686.62	5483.42	4933.88	5212.53	5122.19	4883.12	5055.04	4972.12	5514.84	4999.32	5074.77	5067.12	5079.68	5491.45	4527.91	4574.58	5132.85	4370.74	4847.93	4828.15	4764.6	4602.53	4076.11	4738.3	4626.53	5121.3	4862.38	5244.29	4798.16	5138.94	4242.67	4978.93	4788.91	3895.89	5687.97	5283.63	4587.06	5347.71	12.2561	-0.0554988	0.00254382	0.111114	0.00453302	11.825	12.2561	-0.0554988	0.00254382	0.111114	0.00453302	11.825	4	0.473269	1	0.87077	0.0337783	0.0178875	13	13	TRUE	FALSE	TRUE	FALSE	bicw	0	1
rna-XM_060986170.1	zinc metalloproteinase nas-13-like	371.054	472.584	511.395	222.506	496.468	363.783	248.038	313.493	293.035	218.336	357.293	323.331	444.971	340.27	575.947	195.451	207.816	262.476	505.628	190.704	198.322	212.29	245.736	143.313	191.347	190.095	140.367	146.515	128.994	105.634	176.988	155.279	69.958	186.765	260.211	345.049	152.82	113.555	254.582	239.656	368.66	203.263	170.683	296.662	208.917	165.043	271.679	220.122	109.502	240.54	399.05	316.79	471.564	419.121	419.336	528.42	308.36	303.206	535.329	273.057	572.62	419.097	439.886	416.278	336.411	506.658	363.931	338.863	313.63	382.079	353.095	291.032	229.828	346.248	299.029	162.991	303.347	269.732	412.064	231.39	158.507	207.269	352.475	152.985	235.936	227.367	198.366	138.538	214.351	175.208	249.091	218.83	455.727	292.052	214.681	145.355	128.902	286.921	110.878	92.2104	101.714	106.298	125.841	117.921	8.20348	NA	NA	NA	NA	NA	8.20348	NA	NA	NA	NA	NA	1	0.935937	1	0.84704	0.0292053	0.0101997	13	13	FALSE	FALSE	FALSE	FALSE	NA	1	0
rna-XM_060986025.1	AT-rich interactive domain-containing protein 2%2C transcript variant X1	1952.73	2171.63	2515.57	1868.5	1856.18	2381.04	1947.63	2232.15	3079.48	1434.07	2288.34	2293.73	2380.75	2105.06	1957.58	2480.79	1936.67	2295.16	1817.71	2155.59	2069.6	2473.43	2547.55	2194.09	1869.09	1944.65	2313.76	2813.52	2072.43	2111.6	2110.88	2086.9	2220.92	1533.74	2642.98	2305.8	2374.76	1822.04	2649.77	2224.4	2978.81	2545.72	2277.4	2548.14	2114.52	2468.59	2281.21	2805.77	2147.92	2368.4	2841.31	2423.49	1542.9	1921.6	2230.11	2208.65	2092.78	2340.94	2214.56	2723.99	2311.64	2206.59	2467.88	2004.25	2055.85	2019.34	2320.06	2443.03	2381.69	1890.88	1744.71	2273.83	2188.61	2338.33	2808.51	1558.47	2165.04	2735.86	2129.15	2391.03	1605.98	2218.2	2359.33	1910.93	2247.95	2194	1928.35	2191.98	1893.63	1989.96	2428.16	1845.63	2471.74	2201.46	2105.25	2479.62	1903.03	2040.43	2267.95	1433.38	2105.13	2266.02	1602.52	1987.81	11.282	NA	NA	NA	NA	NA	11.282	NA	NA	NA	NA	NA	1	0.936207	1	0.628116	0.0408476	0.0481036	13	13	FALSE	FALSE	FALSE	FALSE	NA	1	0
rna-XM_060986026.1	AT-rich interactive domain-containing protein 2%2C transcript variant X2	1970.35	2020.24	2084.92	1923.21	2004	2544.6	2048.97	2114.73	1975.37	1570.18	2589.96	2375.97	1840.8	2000.1	1878.51	1827.7	1928.93	1595.51	2779.22	2342.68	2098.69	2220.82	2311.02	2191.76	1652.1	1666.07	1545.87	1962.03	2220.61	2108.36	1311.19	2050.56	2752.01	2273.25	2272.11	2574.96	2040.53	1782.22	2271.08	2294.83	2552.88	2594.07	2244.24	2432.82	2280.84	2688.35	2448.48	2168.24	2234.25	2116.47	2013.35	2636.32	1585.26	2142.51	2482.66	2314.58	1855.72	2362.12	2407.65	2627.35	2613.16	2254.99	2418.71	1943.04	2795.12	2149.04	2377.68	2318.46	2639.54	1831.54	2312.43	2452.67	2696.1	1723.16	3282.87	1727.71	2098.24	2690.9	2521.03	2575.71	2857.49	2446.41	3314.69	1943.38	2160.88	2288.25	1613.63	3081.7	1742.32	2139.59	2818.21	3199.33	2532.25	2174.05	2929.35	2564.19	2000.05	2219.86	2562.28	2100.26	2322.27	2084.69	1769.56	2051.82	11.1325	NA	NA	NA	NA	NA	11.2644	NA	NA	NA	NA	NA	1	0.934619	2	0.81448	0.00941846	0.013913	13	13	FALSE	FALSE	FALSE	FALSE	NA	1	0
rna-XM_060986027.1	AT-rich interactive domain-containing protein 2%2C transcript variant X3	320.563	186.169	133.543	59.274	320.752	233.122	407.284	385.671	718.633	0	310.762	0	570.925	325.275	0	48.6243	351.518	463.851	0	0	126.045	260.837	235.612	258.587	247.568	586.674	402.752	123.158	169.504	237.137	698.685	394.254	331.069	0	474.561	0	0	468.229	417.938	331.605	379.398	140.113	271.142	287.363	467.527	0	368.227	449.126	362.198	283.24	653.319	223.617	779.252	411.555	396.463	271.515	231.502	370.585	275.655	201.316	0	228.799	171.436	397.912	0	67.2842	0	0	114.717	282.088	424.637	186.616	166.829	607.089	232.339	436.261	77.7533	77.0664	158.769	292.225	0	355.917	0	646.247	355.777	291.496	558.859	0	646.492	251.942	474.046	0	208.553	357.421	0	239.835	410.268	336.666	0	298.86	243.427	397.679	465.499	286.379	8.51761	NA	NA	NA	NA	NA	8.51761	NA	NA	NA	NA	NA	1	0.961997	1	0.910007	0.010273	0.0233159	10	11	FALSE	FALSE	FALSE	FALSE	NA	1	1
rna-XM_060986028.1	AT-rich interactive domain-containing protein 2%2C transcript variant X4	440.333	209.696	0	305.489	0	102.461	478.703	0	331.408	285.68	357.293	514.85	287.011	209.929	279.959	0	281.878	0	201.325	293.738	86.3802	96.2712	0	253.135	212.06	197.743	0	0	357.131	0	0	336.988	430.587	720.649	329.999	356.785	512.332	426.937	0	0	239.808	117.419	290.649	227.844	615.594	208.29	478.246	222.025	386.414	197.129	387.286	151.039	804.892	506.879	0	300.737	167.607	219.463	470.078	96.6316	125.633	269.498	313.634	288.946	268.921	273.19	288.112	0	0	205.672	663.496	218.83	530.82	190.437	0	545.153	348.247	215.144	425.831	0	96.6721	503.518	17.8018	623.067	0	319.674	376.705	249.368	510.087	162.419	605.35	333.334	75.9545	188.727	256.232	280.138	0	690.21	283.242	615.01	126.856	180.081	0	180.25	7.66568	NA	NA	NA	NA	NA	7.66568	NA	NA	NA	NA	NA	1	0.968996	1	0.90054	0.0187845	0.0138807	9	13	FALSE	FALSE	FALSE	FALSE	NA	1	1
rna-XM_060986031.1	beta-1%2C4-glucuronyltransferase 1-like%2C transcript variant X2	1448.99	1168.16	949.291	954.768	1142.16	973.848	844.487	909.236	929.688	908.08	1130.04	941.827	1048.93	1132.7	1060	709.343	1115.35	1299.47	890.923	874.888	862.92	1038.41	1349.25	783.549	986.327	1279.32	834.862	949.165	1156.68	1215.87	974.822	968.015	761.656	863.081	787.612	956.121	847.656	705.662	833.755	836.35	1250.04	928.497	821.23	1233.15	1006.04	1240.91	1091.21	1155.8	1023.42	828.369	1123.85	1376.03	1119.27	1199.11	885.371	897.34	871.372	1088.65	1066.66	832.349	925.713	950.394	928.943	958.663	966.664	1011.69	1118.08	1182.67	825.12	961.7	1173.52	970.848	1108.31	871.391	905.694	952.284	1083.07	1133.52	829.635	1003.78	1129.58	1158.82	397.573	1190.5	1050.48	1091.17	812.538	1206.82	967.446	735.364	1136.36	1003.39	1063.36	1011.11	826.075	940.84	794.201	513.438	758	582.078	471.997	640.288	727.203	716.79	10.0217	NA	NA	NA	NA	NA	10.0217	NA	NA	NA	NA	NA	1	0.682082	1	0.614309	0.0158338	0.0457006	13	13	TRUE	FALSE	FALSE	FALSE	bicw	0	0
rna-XM_060986029.1	beta-1%2C4-glucuronyltransferase 1-like%2C transcript variant X1	435.637	488.95	715.332	958.416	605.245	555.544	800.091	734.715	653.223	795.367	558.375	770.586	785.668	702.456	680.665	1088.8	963.912	659.201	844.641	831.505	1024.22	817.071	559.578	1007.09	1024.79	893.667	1064.22	820.345	712.13	671.528	976.676	988.939	817.819	836.67	717.823	841.105	961.996	1147.35	827.391	880.368	464.404	865.348	980.209	436.159	1013.14	759.905	940.774	758.692	868.642	1098.09	694.944	711.061	423.627	463	933.976	854.726	761.178	771.009	579.274	805.995	630.808	731.495	575.439	637.884	617.793	573.132	416.498	492.891	711.456	673.922	410.791	719.805	373.324	782.521	703.472	824.666	544.273	506.284	792.926	786.51	1032.04	664.728	1056.24	869.698	842.63	539.268	1055.73	504.893	748.51	1096.01	546.456	469.89	615.36	714.843	784.524	808.7	1252.98	1024.21	899.117	1344.46	1350.85	1224.3	1260.63	1040.23	9.49211	NA	NA	NA	NA	NA	9.49211	-0.151556	-0.190565	0.486967	0.0256512	15.4337	3	0.675814	1	0.812572	0.0280893	0.0425747	13	13	TRUE	FALSE	FALSE	FALSE	bicw	0	0
rna-XM_060982756.1	THO complex subunit 2%2C transcript variant X2	706.882	277.208	555.91	508.845	244.05	370.363	225.84	514.947	327.92	533.08	474.452	227.571	534.791	808.574	244.697	688.368	782.626	548.187	601.662	587.477	1006.59	774.284	733.526	631.668	524.726	597.599	1021.1	930.762	388.047	657.516	690.345	555.039	785.304	803.656	516.434	632.198	528.823	614.966	921.798	1063.29	771.322	872.255	936.319	757.001	867.105	988.495	749.925	916.013	794.939	796.345	381.857	559.041	241.914	538.653	357.389	495.546	479.671	565.984	294.298	584.914	325.322	312.398	285.726	366.079	331.22	276.433	201.173	328.148	520.962	341.432	309.247	189.949	375.657	616.322	246.323	454.988	278.16	339.306	306.525	424.759	304.822	509.799	353.662	244.777	491.534	140.89	63.8968	373.539	1024.76	525.625	224.954	634.437	635.958	455.475	904.23	543.097	695.792	353.544	496.934	584.548	526.854	581.512	697.135	349.551	9.3619	-0.280841	0.145112	0.632232	0.0337662	10.1783	8.77207	-0.280841	0.145112	0.632232	0.0360366	10.1783	4	0.831419	2	0.999994	0.00912353	0.0371456	13	13	TRUE	FALSE	FALSE	FALSE	bicw	0	2
rna-XM_060982755.1	THO complex subunit 2%2C transcript variant X1	1749.59	1480.15	1837.5	2038.12	1556.34	1617.75	1528.76	1429.57	2155.03	2509.45	2236.82	1965.9	2181.49	1290.72	1832.56	1777.17	1362.96	1716.85	1279.69	1204.78	1325.67	1491.79	1903.3	1441.7	1870.08	2103.07	1553.21	2040.6	1551.12	1833.5	1938.53	1483.41	1078.93	2065.74	1648	2388.74	2051.53	1581.66	1914.67	1692.26	1777.98	1612.29	1764.38	1581.89	1683.5	1216.2	1845.62	2146.67	1635.15	1315.85	2567.13	2373.47	1954.26	2256.74	2316.83	2223.26	1822.38	2029.07	2195.92	2204.96	1649.09	2055.89	2065.2	2475.63	1958.25	2446.55	1636.68	2069.34	1476.59	1715.29	1314.3	2098.32	1493.3	1679.3	2344.91	1907.34	1820.08	1609.83	1866.68	2079.25	1798.45	1946.03	1796.79	2384.72	2171.18	2337.8	1939.79	1829.73	1800.78	1972.05	2610.63	2060.22	1492.06	1650.04	1315.78	2276.78	1846.2	1936.5	1602.69	1927.36	1812.56	2268.52	2006.77	1655.1	10.7145	0.101151	-0.0640741	0.239474	0.0111752	21.8432	10.863	0.101151	-0.0640741	0.239474	0.0110225	21.8432	4	0.602039	2	0.905325	0.0098126	0.00705508	13	13	TRUE	FALSE	TRUE	FALSE	bicw	0	2
rna-XM_060981969.1	cytochrome P450 6a2-like	2981.35	2048.89	2419.29	3813.6	3058.3	2515.46	3485.08	2946.4	2246.6	2803.63	2329.88	2219.38	2558.32	3411.93	2354.01	4102.56	4746.6	3600.65	3524.35	3447.13	3865.07	3757.05	3278.32	4250.32	4883.31	4800.46	4634.86	3733.67	3608.62	5388.39	4370.02	4568.06	4445.78	3911.69	2666.91	2509.23	4427.38	4669.76	2407.92	3362.03	1560.54	3313.38	3461.45	2559.29	3690.52	3394.42	2857.12	1930.35	4001.02	2722.8	1117.52	2092.97	1726.84	1821.74	2351.14	1613.26	2440.95	2866.5	1395.59	2318.43	2125.17	2276.99	1779.48	2171.99	1789	1684.54	2451.48	2689.47	2428	2423.35	4030.59	2657.06	3971.23	2840.39	1965.2	4625.48	2953.53	2330.19	2764.23	3300.3	4692.51	4334.86	2558.71	3947.95	4171.02	3005.33	4717.87	4872.43	3504.13	4283.01	2579.74	2919.43	1891.14	2920.52	3264.73	3298.89	5383.38	3391.53	5038.89	5340.79	5237.69	5313.64	4425.58	4926.56	11.6163	NA	NA	NA	NA	NA	11.6163	NA	NA	NA	NA	NA	1	0.917488	1	0.892751	0.00813865	0.0129639	13	13	FALSE	FALSE	FALSE	FALSE	NA	1	1
rna-XM_060981970.1	uncharacterized LOC132919991	3433.43	3108.62	3457.61	3877.43	3229.83	2959.14	3529.47	3464.58	2860.58	3580.57	3031.18	3336.95	2717.32	4017.49	3076.35	4926.31	4143.05	3678.1	3520.88	3508.59	4837.29	4152.83	3604.12	4424.79	5228.52	4512.03	4877.06	4319.73	4317.55	5253.66	4353.34	4356.62	4663.54	4539.9	3630.99	3329.99	4755.01	5474.23	3758.26	3662.33	2351.55	4123.48	3776.49	3222.37	4259.46	3780.11	3215.25	2884.43	4452.71	3868.57	2189.8	2761.86	2907.42	3073.8	2847.67	2979.36	2890.07	3105.21	2498.2	2611.25	3062.79	2676.28	3415.43	2752.33	2717.25	3520.67	3093.41	3047.09	2850.03	3154.99	3229.78	3314.66	3649.24	3290.51	2765.48	4191.99	3049.9	2891.06	3185.47	3407.85	4033.23	3420.99	2902.88	3505.68	3613.95	3365.81	4369.78	4138.69	3308.11	4020.84	2830.76	3614.93	3025.31	3629.04	3919.65	3507.67	4504.63	3440.39	4540.95	4929.14	4292.55	4153.12	4242.95	4506.26	11.7956	NA	NA	NA	NA	NA	11.6382	NA	NA	NA	NA	NA	1	0.930692	2	0.898215	0.0185494	0.0117593	13	13	FALSE	FALSE	FALSE	FALSE	NA	1	2
rna-XM_060985889.1	ATP-binding cassette sub-family C member Sur%2C transcript variant X1	257.155	106.382	218.43	264.453	160.376	144.761	229.7	147.589	230.242	127.599	208.56	161.102	238.488	169.558	203.024	185.917	245.4	219.447	216.367	197.031	193.033	172.794	269.665	176.026	218.965	92.8627	315.596	119.619	223.873	0	164.015	268.71	108.386	196.198	230.302	262.894	113.241	226.372	158.053	197.594	110.061	192.409	0	172.046	179.506	114.736	144.821	113.55	135.824	182.896	223.504	168.693	228.536	164.925	160.11	248.382	194.461	317.644	226.383	232.062	178.53	312.398	198.015	237.523	270.998	144.296	258.795	226.355	241.011	189.413	186.933	241.046	191.329	283.924	0	219.171	189.455	203.37	112.882	262.894	261.276	295.202	160.216	274.446	186.315	222.509	295.642	199.084	260.202	274.962	265.504	270.569	101.702	204.542	330.43	229.924	288.296	169.665	319.529	116.086	132.571	267.62	201.568	218.996	7.7165	NA	NA	NA	NA	NA	7.7165	NA	NA	NA	NA	NA	1	0.958832	1	0.575164	0.0199988	0.0180806	13	13	FALSE	FALSE	FALSE	FALSE	NA	1	0
rna-XM_060985890.1	ATP-binding cassette sub-family C member Sur%2C transcript variant X2	0	42.9622	0	0	0	67.6805	0	39.8599	0	40.4064	32.4057	0	0	54.2125	0	0	0	23.2356	0	0	14.9843	0	0	0	0	163.875	0	125.989	0	261.928	0	0	0	42.4466	0	0	95.6499	0	0	0	0	0	152.152	0	0	0	0	31.7179	0	0	0	12.7501	0	0	9.53037	38.9618	3.70403	0	0	0	0	0	25.2502	0	0	41.3433	0	0	0	8.94227	0	0	0	0	151.666	0	0	27.8295	172.535	0	0	0	0	76.9563	38.3865	0	25.7495	0	38.9729	14.0678	0	0	0	0	0	0	30.4929	0	0	55.1616	0	0	0	11.7921	3.76644	NA	NA	NA	NA	NA	3.76644	NA	NA	NA	NA	NA	1	0.964908	1	0.891816	0.238085	0.151732	0	0	FALSE	FALSE	FALSE	FALSE	NA	1	1
rna-XM_060987023.1	protein outspread-like%2C transcript variant X1	1503	1091.44	1717.42	1645.08	1110.08	1188.17	1117.62	876.917	1481.74	652.882	1317.83	878.738	1081.97	1181.14	1240.58	1303.32	1689.06	1370.04	1474.07	701.357	1313.33	1411.15	1295.86	1221.28	1007.04	1549.17	1820.18	1111.96	1681.18	1594.21	937.757	1044	988.281	670.657	1114.62	783.206	1092.83	861.247	1003.48	1504.45	1179.35	1428.76	1261.1	1192.23	969.535	1203.85	1707.54	1563.06	1247.69	1188.47	978.169	1251.47	2078	1901.93	1326.63	1336.88	1147.32	1194.54	1247.77	1021.22	1418.99	1561.99	1257.2	1207.2	1605.22	1160.04	1076.63	1316.61	1121.91	1016.17	1427.38	1359.63	1342.8	1573.12	1065.96	1496.05	1051.31	1096.06	1403.22	1418.76	1454.44	1746.09	1381.42	1651.31	1263.01	1353.52	1341.83	1565.99	1078.63	1229.02	1006.02	1335.03	816.189	1065.94	1601.69	1000.3	1674.34	834.114	1052.33	1404.56	1253.71	1419.39	1189.36	1098.35	10.3635	-0.197106	-0.0260298	0.397634	0.0191844	12.5015	10.3635	NA	NA	NA	NA	NA	2	0.652557	1	0.638015	0.0280795	0.0182674	13	13	TRUE	FALSE	FALSE	FALSE	bicw	0	0
rna-XM_060987024.1	protein outspread-like%2C transcript variant X2	3213.85	3162.83	3730.91	2950.94	3472.49	2674.32	3548.78	3612.17	3086.46	1898.39	3106.79	2716.2	3675.4	3028.98	3480.26	3182.51	3260.94	2684.14	2842.85	3204.91	3211.05	3158.85	3041.79	3151.33	2956.02	3112.54	2492.66	3020.91	2707.8	3086.01	2876.28	3465.69	3054.51	3451.38	3167.39	2884.79	2717.78	3073.35	2705.99	2726.21	2324.71	3109.13	2881.13	3063.34	2731.13	3475.62	2339.59	1972.22	2960.75	3035.22	3033.14	2203.8	2232.96	2984.53	2996.35	4640.11	3304.92	2689.39	3317.18	2472.89	3660.54	3191.08	4133.06	3033.93	2781.62	4104.34	3337.04	3076.55	3105.78	3011.92	2904.38	3465.73	3071.76	2922.33	3240.92	2712.59	3191.17	3192.9	3303.86	2889.66	2401.12	2472.58	3002.57	3271.1	2922.05	2817.8	3068	2844.64	3124.71	2977.26	3090.47	3491.1	3878.83	2985.89	2937.27	3194.5	2937.02	3559.42	3495.67	3022.36	2970.27	2617.43	2427.72	3121.53	11.6101	NA	NA	NA	NA	NA	11.6101	NA	NA	NA	NA	NA	1	0.929677	1	0.801425	0.0453506	0.0515532	13	13	FALSE	FALSE	FALSE	FALSE	NA	1	0
rna-XM_060986063.1	lymphokine-activated killer T-cell-originated protein kinase%2C transcript variant X2	4.69689	6.13745	0	67.4812	12.5512	105.281	0	60.3285	43.6064	19.1399	0	67.5953	0	0	0	23.8355	0	90.3605	0	95.8039	39.6644	0	4.60179	0	0	0	0	8.49365	0	0	0	38.5444	0	0	35.8912	17.2133	0	92.9085	21.2152	0	7.15845	0	0	25.1094	159.223	0	124.613	0	0	0	17.1926	116.712	0	98.3496	0	0	13.8901	0	0	0	0	0	41.1977	9.79477	57.1069	70.5268	48.5241	0	0	51.2148	0	0	0	8.07912	0	0	89.7995	0	0	0	0	45.0131	0	0	57.1116	28.178	0	0	33.2416	0	59.8591	37.3198	0	101.217	0	52.1955	0	0	61.4867	0	0	0	34.5227	0	4.39985	NA	NA	NA	NA	NA	4.39985	NA	NA	NA	NA	NA	1	0.96453	1	0.900824	0.0371757	0.112162	3	2	FALSE	FALSE	FALSE	FALSE	NA	1	1
rna-XM_060986065.1	lymphokine-activated killer T-cell-originated protein kinase%2C transcript variant X4	0	0	0	0	0	0	0	0	0	4.96218	46.5312	41.6837	35.1021	8.07421	0	0	0	0	0	0	0	0	0	0	0	0	0	0	0	0	0	0	11.8239	0	0	0	0	0	0	180.965	0	0	75.1006	72.5382	0	47.6596	0	37.4271	0	0	100.441	0	0	0	0	23.1336	4.63003	54.8658	0	0	18.5143	10.9999	0	56.3199	0	20.2663	0	0	0	0	0	0	0	6.92496	0	26.356	0	0	0	14.1224	0	0	0	0	0	18.4614	0	0	82.5309	0	0	0	15.4484	0	197.862	0	0	0	0	0	0	68.781	0	0	4.47274	NA	NA	NA	NA	NA	4.47274	NA	NA	NA	NA	NA	1	0.950323	1	0.910407	0.716406	0.253398	1	1	FALSE	FALSE	FALSE	FALSE	NA	1	1
rna-XM_060986062.1	lymphokine-activated killer T-cell-originated protein kinase%2C transcript variant X1	239.541	213.788	206.007	100.31	184.084	150.401	156.351	72.1787	264.255	223.298	162.859	182.507	265.331	174.172	236.149	204.032	216.659	136.832	209.425	131.956	125.163	181.023	230.09	184.594	180.498	147.488	152.294	194.646	189.759	148.749	143.629	133.254	198.05	74.5174	229.305	227.685	134.13	80.3732	280.04	7.8255	372.239	122.352	0	200.875	60.8495	155.335	102.16	265.796	201.104	185.031	254.27	261.867	303.228	104.402	179.171	171.676	256.504	144.384	214.398	238.651	243.33	203.499	219.278	228.953	163.014	208.338	230.489	226.355	234.696	217.866	195.01	228.827	170.329	186.974	311.937	116.521	99.6556	277.225	242.283	173.814	160.249	184.239	176.831	65.83	165.717	193.359	150.682	180.612	144.429	115.1	181.508	229.008	235.588	88.5646	0	284.102	92.8646	249.612	95.758	147.372	203.427	132.56	143.659	160.035	7.48005	NA	NA	NA	NA	NA	7.48005	NA	NA	NA	NA	NA	1	0.970265	1	0.903004	0.0139456	0.0107274	13	13	FALSE	FALSE	FALSE	FALSE	NA	1	1
rna-XM_060986064.1	lymphokine-activated killer T-cell-originated protein kinase%2C transcript variant X3	0	30.6873	0	28.2692	0	14.1001	0	22.6232	0	3.54442	37.3912	28.1647	18.5835	24.2226	0	0	3.31621	0	16.1986	0	4.40715	21.3936	0	0	0	0	2.75229	31.1434	0	0	0	26.4305	0	29.241	3.98791	0	0	0	0	56.7348	79.6377	18.7476	115.089	0	0	28.2427	0	26.643	16.8464	25.6197	12.6682	25.5001	0	68.8447	68.6187	0	28.7062	16.3635	41.2816	27.8182	29.0939	73.6995	0	0	32.1875	17.0237	10.1092	0	24.2063	0	0	0	0	0	19.3616	8.32295	51.4705	0	0	27.1585	0	0	0	99.2087	20.5976	10.6882	0	0	0	40.9246	0	0	0	27.4129	69.2518	3.30351	6.9302	0	0	0	0	0	0	32.8494	4.32675	NA	NA	NA	NA	NA	4.32675	NA	NA	NA	NA	NA	1	0.963598	1	0.908191	0.0200189	0.0324024	3	3	FALSE	FALSE	FALSE	FALSE	NA	1	1
rna-XM_060985157.1	putative ammonium transporter 1	180.83	153.436	207.043	227.977	228.71	346.863	259.619	293.024	437.808	254.489	289.989	371.774	372.702	302.206	205.161	223.1	194.551	284.851	333.228	337.121	186.863	315.144	223.647	461.873	176.553	187.91	205.505	396.37	260.119	237.137	376.215	258.798	296.583	418.807	432.688	293.409	332.026	316.331	350.05	139.881	563.728	322.655	355.021	424.999	281.936	221.529	223.406	487.187	374.832	263.313	294.084	341.309	215.158	239.065	262.085	219.16	257.43	272.404	262.338	390.919	178.53	333.298	224.594	208.139	252.309	160.509	200.162	313.415	330.469	225.183	386.559	322.135	240.327	302.39	422.729	359.968	307.728	257.958	301.936	296.571	221.214	288.921	461.659	341.204	237.809	219.594	317.577	257.578	193.718	352.975	503.01	260.39	149.334	296.27	400.671	456.545	368.686	294.916	266.106	248.639	316.57	342.654	301.795	277.956	8.09373	NA	NA	NA	NA	NA	8.09373	NA	NA	NA	NA	NA	1	0.863467	1	0.902195	0.0123006	0.0128355	13	13	FALSE	FALSE	FALSE	FALSE	NA	1	1
rna-XM_060984046.1	vitamin K epoxide reductase complex subunit 1-like protein 1	19.9618	24.5498	18.6338	21.8858	27.8915	10.3401	17.3723	11.8502	12.2098	28.3553	14.1255	18.0254	11.3566	41.5245	26.7137	35.2765	28.7405	17.2115	33.5542	15.3648	19.3915	29.6219	23.9293	21.8085	63.1249	26.2201	35.7798	9.90926	20.2552	8.62316	17.6061	20.9241	18.7212	18.8652	25.9214	38.3387	27.4856	25.0705	29.7012	29.3456	7.15845	37.4951	14.63	8.36979	64.9061	17.6517	6.73585	26.0087	10.529	41.9878	11.7634	16.6732	28.985	35.5572	36.2154	28.0038	11.1121	38.5023	19.975	24.1579	2.6449	28.5998	9.30272	24.4869	21.8044	8.10653	24.262	9.37565	45.2553	11.3811	43.8484	49.9865	32.6659	12.6958	27.9668	16.6459	12.0463	32.111	23.8612	10.8634	20.0311	21.9831	29.6696	12.9806	29.9602	41.7812	20.0274	15.3931	13.7552	23.0201	11.5856	30.5344	25.7473	13.7064	34.6259	19.1604	19.4046	18.6543	30.2394	17.2894	30.857	13.7562	42.3181	17.6881	4.73098	NA	NA	NA	NA	NA	4.73098	NA	NA	NA	NA	NA	1	0.941922	1	0.910166	0.0480329	0.0204238	13	13	FALSE	FALSE	FALSE	FALSE	NA	1	1
rna-XM_060980695.1	uncharacterized LOC132919268%2C transcript variant X3	373.403	352.903	568.332	338.318	333.303	283.882	409.214	384.594	200.589	97.117	147.072	510.344	397.48	543.279	451.996	338.464	183.497	282.269	220.995	184.377	242.393	0	108.602	267.933	165.703	222.87	472.477	153.593	185.495	272.707	191.814	261.001	378.365	364.098	191.42	210.472	499.139	468.229	283.222	689.622	202.226	353.243	299.427	225.054	308.304	344.208	465.897	156.686	466.435	382.16	107.68	132.405	354.509	368.433	339.281	506.504	470.411	232.939	334.248	169.105	472.114	364.098	300.345	434.643	512.924	382.628	151.638	163.404	251.535	113.811	218.088	493.2	173.829	250.453	17.2103	506.313	434.761	99.5441	161.522	193.369	127.154	628.089	312.124	448.757	417.57	248.744	176.431	489.5	155.892	415.64	378.464	248.516	312.83	197.162	823.107	0	776.182	210.527	489.878	433.059	343.998	371.417	326.295	250.161	8.63673	NA	NA	NA	NA	NA	8.63673	NA	NA	NA	NA	NA	1	0.958907	1	0.893956	0.00605775	0.0154476	13	13	FALSE	FALSE	FALSE	FALSE	NA	1	1
rna-XM_060980696.1	uncharacterized LOC132919268%2C transcript variant X4	9782.45	8953.52	7890.4	8433.33	9250.2	9438.62	9829.83	9295.97	8354.98	4288.04	9031.21	8611.63	7308.47	9832.08	7750.17	7622.58	8393.33	8184.08	7808.88	6190.2	7599.69	6474.03	7315.01	6729.48	7863	7726.18	7201.83	6431.11	6974.18	7847.07	6237.2	9006.18	7234.25	6917.86	6950.92	6543.41	7623.41	6753.56	5725.97	8952.37	2996.7	6728.4	6304.55	5222.75	6172.17	6178.09	4764.49	3698.31	6004.69	7049.68	3587.83	5016.66	8358.84	6457.78	9121.52	9119.51	9066.53	8912.33	8313.59	7387.92	8972.81	10055	10125.3	8347.59	10346.7	8997.44	10323.5	9375.65	10543.4	9609.68	10876.7	8617.67	8568.95	8814.33	5750.4	8121.81	10272.2	6906.01	9523.37	8206.21	7465.52	7832.27	6140.43	8971.43	8229.69	9643.67	8179.74	9426.73	7163	7866.47	7647.49	8582.71	8429.66	6691.9	7113.15	5704.5	7680.04	8908.77	7801.76	7629.59	8518.81	7624.68	7018.12	7264.76	12.9513	0.164233	-0.0840376	0.368971	0.0142446	22.1934	13.1794	NA	NA	NA	NA	NA	2	0.481451	2	0.998298	0.02501	0.00996639	13	13	TRUE	FALSE	FALSE	FALSE	bicw	0	2
rna-XM_060980690.1	uncharacterized LOC132919268%2C transcript variant X1	0	0	0	0	0	0	0	0	0	0	0	0	0	0	0	0	0	0	0	0	0	393.313	0	0	0	0	0	0	0	0	0	0	0	0	0	0	0	0	0	0	0	0	0	0	0	0	0	0	0	0	0	0	0	0	0	0	0	0	0	0	0	0	0	0	0	0	0	0	0	0	0	0	0	0	0	0	0	0	0	0	0	0	0	0	0	0	0	0	0	0	0	0	0	0	54.4121	241.817	0	0	0	0	0	0	0	0	1.82549	NA	NA	NA	NA	NA	1.82549	NA	NA	NA	NA	NA	1	0.858411	1	0.901017	14.5549	5.87948	0	0	FALSE	FALSE	FALSE	FALSE	NA	1	1
rna-XM_060980694.1	uncharacterized LOC132919268%2C transcript variant X2	1352.7	1720.53	1343.71	1450.85	2109.99	1602.71	1518.15	1722.59	2028.57	681.946	1416.71	988.017	839.353	1162.69	1994.98	1507.35	1472.4	1741.81	1700.85	1813.04	1876.57	1458.88	1446.8	1111.46	955.751	1324.11	1111.01	1357.57	1248.36	1123.17	1077.68	1452.57	1470.1	1171.53	1389.79	1319.95	1177.48	1414.27	1334.43	2029.74	1200.83	1777.07	1339.13	1673.03	1192.65	1528.64	1714.27	919.185	1377.19	875.339	1030.65	912.12	1897.41	858.668	1371.42	1995.58	1247.33	1550.68	1350.31	1436.3	1519.49	1230.89	1699.74	672.166	1222.09	1142.21	1926.81	1600.56	1234.52	960.887	1406.61	1907.26	1390.63	1201.48	1524.19	1302.54	920.993	1534.91	1354.58	1192.8	1259.35	1134.75	1304.28	1270.24	1683.39	1292.3	1421.94	1393.59	1922.28	1543.62	1610.4	1310.43	2182.08	1118.66	1683.81	880.716	2027.78	1287.15	2353.63	1086.77	1428.56	1425.64	1394.27	1110.98	10.7616	NA	NA	NA	NA	NA	10.7616	NA	NA	NA	NA	NA	1	0.885588	1	0.908721	0.0163429	0.0121218	13	13	FALSE	FALSE	FALSE	FALSE	NA	1	1
rna-XM_060981911.1	probable cardiolipin synthase (CMP-forming)	369.88	425.53	388.205	386.649	468.576	437.104	563.635	457.85	368.91	554.347	496.056	502.458	420.193	389.869	407.117	368.02	454.321	434.591	327.443	333.506	416.035	392.49	339.612	380.87	402.421	347.416	385.321	383.63	374.188	336.303	320.617	477.951	443.396	374.474	446.646	431.115	388.097	312.644	447.64	324.758	426.822	382.845	329.662	363.621	457.385	379.511	342.406	388.227	470.646	400.663	370.999	500.195	421.398	534.87	421.242	392.054	480.597	421.601	410.153	379.206	498.563	420.197	535.571	429.745	398.71	433.699	432.673	373.687	484.127	475.566	380.789	460.986	361.658	395.877	407.67	411.986	422.715	379.98	460.705	454.09	453.749	415.586	461.659	445.048	471.873	428.5	378.612	555.178	371.389	354.254	387.153	460.56	387.497	457.584	412.543	348.851	354.826	358.873	403.192	442.116	469.712	447.702	459.931	415.25	8.68079	0.0768704	-0.0582234	0.192863	0.0111086	21.5239	8.75777	0.0768704	-0.0582234	0.192863	0.011011	21.5239	4	0.816249	2	0.53829	0.022157	0.0134784	13	13	TRUE	FALSE	TRUE	FALSE	bicw	0	0
rna-XM_060981916.1	DNA replication complex GINS protein PSF2	216.057	263.91	230.853	193.325	218.948	224.662	249.968	202.531	286.93	347.353	169.507	301.925	211.645	191.474	178.447	179.243	202.289	162.649	224.466	163.59	191.27	171.972	255.86	151.881	202.197	170.43	115.596	143.684	153.513	147.672	202.934	183.912	244.36	207.517	284.138	360.697	189.101	196.877	277.918	211.288	231.755	263.452	184.338	214.825	260.639	266.541	177.378	279.752	228.479	99.632	242.506	271.674	231.88	403.233	203.95	323.87	280.58	259.891	246.358	196.923	259.2	208.999	354.832	264.459	277.228	288.592	276.992	263.858	225.224	256.074	210.011	278.813	228.661	208.903	315.164	181.718	216.833	262.24	235.859	245.513	235.148	180.052	233.797	378.291	217.211	213.764	205.042	264.761	275.103	177.766	278.055	262.935	200.829	228.792	238.424	233.889	214.836	165.224	160.269	220.646	177.142	242.609	281.749	172.67	7.84339	NA	NA	NA	NA	NA	8.02135	NA	NA	NA	NA	NA	1	0.786118	2	0.821696	0.0488392	0.0806316	13	13	TRUE	FALSE	FALSE	FALSE	bicw	0	0
rna-XM_060981914.1	uncharacterized LOC132919956%2C transcript variant X3	218.405	272.094	118.014	109.429	379.324	191.762	248.038	159.44	293.035	131.852	138.763	134.064	272.558	134.955	138.911	102.969	214.448	197.072	234.88	91.2848	109.297	140.704	104.001	316.223	191.347	195.558	125.688	82.8131	160.975	333.069	230.733	209.241	212.83	188.652	283.141	153.355	159.417	178.443	132.595	298.347	276.495	377.911	177.51	257.603	118.657	202.994	231.264	111.647	136.877	318.823	188.214	300.117	188.403	267.057	154.392	194.809	101.861	159.785	127.84	143.483	126.955	213.399	140.87	285.273	86.1795	107.817	126.365	147.332	209.437	130.069	306.939	335.465	124.83	66.9413	257.079	96.4075	140.175	48.1665	143.167	164.037	229.052	68.043	395.199	81.5922	94.5618	96.1938	156.404	118.014	232.691	161.141	107.167	115.352	73.3798	216.14	141.472	204.818	85.9344	121.697	140.109	106.207	300.57	151.318	79.068	175.197	7.65519	NA	NA	NA	NA	NA	7.33704	NA	NA	NA	NA	NA	1	0.969652	2	0.759027	0.0165717	0.0353231	13	13	FALSE	FALSE	FALSE	FALSE	NA	1	0
rna-XM_060981915.1	uncharacterized LOC132919956%2C transcript variant X4	179.656	120.703	270.191	225.241	143.641	148.521	178.549	109.884	226.753	23.3932	86.4151	161.102	263.266	160.331	425.282	85.8077	184.602	202.235	269.591	263.009	101.364	198.302	170.266	214.97	112.441	109.25	104.587	322.759	265.45	155.217	159.382	95.8104	196.08	160.354	94.7128	60.2466	64.866	212.362	112.44	117.382	23.2649	376.924	163.856	116.247	124.741	135.035	171.764	313.373	301.129	220.614	164.687	97.0966	226.306	160.385	177.265	283.691	108.343	193.474	177.111	210.1	197.045	104.499	97.014	127.332	142.248	139.432	67.7315	208.943	188.388	173.968	175.394	68.8702	162.163	114.262	223.734	323.901	156.602	264.381	301.018	203.146	233.406	330.794	115.118	297.626	225.638	365.342	247.004	243.211	4.58505	186.718	156.406	55.9797	220.139	160.26	252.274	141.39	225.924	108.373	206.636	171.248	214.856	111.3	268.386	243.422	7.13112	NA	NA	NA	NA	NA	7.13112	NA	NA	NA	NA	NA	1	0.831407	1	0.858399	0.0195301	0.0119377	13	13	TRUE	FALSE	FALSE	FALSE	bicw	0	1
rna-XM_060981912.1	uncharacterized LOC132919956%2C transcript variant X1	902.977	1009.61	1057.99	1836.58	1370.87	1437.27	1566.4	1096.69	816.311	854.913	1548.82	2163.05	1186.24	1808.62	905.06	2573.28	3200.14	2205.66	2944.67	1959.46	1873.92	2171.45	1651.12	2247.83	2824.84	2156.6	1565.14	1409.24	2012.73	2268.97	1236.13	2192.63	3602.35	1521.48	838.457	697.139	2070.22	2379.49	1634.63	2074.73	1000.39	1426.79	1600.52	443.599	1757.54	1763.4	985.68	455.469	2419.56	887.437	428.911	801.293	1098.09	490.991	1016.89	780.455	1184.36	1996.35	288.971	1202.04	190.432	1572.99	1229.29	681.961	427.782	1098.43	1291.95	1171.96	865.113	942.19	3057.85	2036.12	1976.28	1540.8	732.515	1905.96	2034.73	1298.36	1832.72	1749.01	2739.04	2655.77	1185.6	2978.11	1592.57	1191.25	2622.63	3272.57	1580.7	2092.27	1043.67	1220.53	393.934	1692.22	1598.73	1620.7	2937.02	1836.12	3093.49	3064.35	2670.84	2593.67	1484.47	2740.82	10.7612	NA	NA	NA	NA	NA	10.7612	NA	NA	NA	NA	NA	1	0.934692	1	0.910248	0.0185641	0.0215842	13	13	FALSE	FALSE	FALSE	FALSE	NA	1	1
rna-XM_060981913.1	uncharacterized LOC132919956%2C transcript variant X2	1178.92	1528.23	1986.57	3636.69	2306.62	1969.32	2624.18	1826.01	1691.05	1597.82	2061.5	2206.98	1709.68	2752.15	1368.81	3417.05	4579.69	2702.21	3616.92	2695.16	2800.3	3610.58	2730.7	3205.07	4453.27	3869.64	3177.98	2681.87	3457.24	4018.39	2565.86	4072.49	4431	3457.04	1174.44	1491.3	4167.92	4898.34	1919.97	2368.19	768.638	2893.04	3184.46	1250.82	2378.2	3066.98	2152.11	704.138	2583.82	1903.68	719.375	1609.45	1642.11	801.927	1884.15	1070.23	1976.1	2896.34	161.131	2234.24	761.73	1501.49	2071.85	844.799	1011.31	1878.28	1338.46	2350.61	1919.67	2128.26	6587.65	3120.27	3561.74	2811.54	1414.47	4640.74	2438.82	2408.33	3169.87	3604.48	5368.35	4837.33	1800.35	3415.74	3266.6	2641.93	5005.88	6269.09	3427.33	5056.75	814.857	1824.43	1408.38	2424.98	4315.38	2742.58	5821.37	3338.23	5206.21	5416.54	7023.96	5396.18	4052.51	5597.03	11.4068	NA	NA	NA	NA	NA	11.4068	NA	NA	NA	NA	NA	1	0.905636	1	0.762884	0.0124055	0.0328257	13	13	FALSE	FALSE	FALSE	FALSE	NA	1	0
rna-XM_060984770.1	glucose dehydrogenase [FAD%2C quinone]-like	1158.96	1416.73	2134.61	437.716	839.533	880.787	982.5	1292.75	617.466	608.931	845.871	727.776	557.504	1008.12	3187.48	735.086	824.631	675.552	1638.37	682.377	316.434	843.402	440.852	188.488	396.503	668.611	505.505	459.365	702.535	482.897	694.051	763.179	298.553	584.82	1026.89	841.888	662.953	138.625	377.63	283.674	673.789	807.132	188.239	530.087	221.086	670.764	886.888	527.152	156.882	791.363	1046.03	1154.37	1538.44	1516.85	2108.12	948.477	997.309	1045.34	2916.35	909.215	1723.15	744.695	982.101	1625.93	2156.56	1442.15	1335.42	1250.98	1994.39	1264.92	923.125	1131.92	946.143	874.854	802.432	617.285	919.898	1304.78	913.15	631.164	706.316	1063.56	814.135	1165.47	784.582	1002.75	348.094	185.743	541.036	451.449	206.611	782.868	2792.29	1115.49	652.945	743.29	392.249	862.54	342.713	222.293	301.713	296.383	584.658	348.709	9.57752	NA	NA	NA	NA	NA	9.9785	NA	NA	NA	NA	NA	1	0.956037	2	0.613339	0.228869	0.0499044	13	13	FALSE	FALSE	FALSE	FALSE	NA	1	0
rna-XM_060984805.1	glucose dehydrogenase [FAD%2C quinone]-like	1544.1	2078.55	2105.62	812.51	1416.89	1276.53	1582.81	1447.88	1212.26	675.566	1223.11	1239.25	1021.06	1384.15	2277.07	800.872	1154.04	765.913	1167.46	1249.07	719.247	713.394	583.507	618.427	609.55	948.292	969.725	847.241	940.267	875.25	803.395	1301.7	622.725	609.345	1822.47	1241.71	593.689	395.23	410.513	773.746	1115.82	1212.67	370.626	955.086	630.806	538.377	1261.85	754.252	401.155	1125.84	1187.2	1470.18	1725.72	1653.03	2026.16	960.653	1094.54	1603.62	2982.93	1061.48	2310.32	1106.59	1328.96	1718.98	2885.45	2132.02	1993.53	1864.41	2529.04	1874.62	1180.45	1269.66	981.142	1372.3	1188.59	719.935	1210.1	1437.5	1394.04	1095.03	811.697	1122.19	1519.09	1031.03	755.558	1401.13	517.85	606.488	746.217	657.351	731.826	592.028	2090.68	1531.96	1250.49	808.7	723.513	1447.93	849.726	491.514	965.709	515.232	623.635	637.615	10.2697	NA	NA	NA	NA	NA	10.5835	NA	NA	NA	NA	NA	1	0.899762	2	0.718858	0.075123	0.0326318	13	13	FALSE	FALSE	FALSE	FALSE	NA	1	0
rna-XM_060982182.1	uncharacterized LOC132920100%2C transcript variant X3	137.384	55.2371	73.5002	51.0669	89.2527	99.6408	120.641	61.4058	67.1538	82.9394	84.7533	148.71	20.6483	29.9899	12.8226	58.1585	92.8539	28.399	85.6212	95.8039	98.7202	111.082	3.68143	102.812	151.894	0	81.6514	62.9946	98.0778	132.581	94.517	0	130.063	186.765	145.559	38.3387	4.3977	128.302	75.3138	92.9278	73.3741	105.578	0	73.4681	67.9486	119.149	101.038	158.59	61.0682	71.8774	110.395	42.1733	24.5258	15.1307	112.458	199.679	38.8923	104.919	30.6283	35.1387	96.5387	101.199	227.252	96.7233	76.8347	118.355	121.31	178.137	122.084	213.801	61.157	132.186	165.663	11.5416	20.4373	79.068	153.316	23.5481	0	36.9356	63.5771	52.3408	97.3164	190.073	52.4303	119.514	16.2126	128.276	0	14.0678	162.199	97.5404	47.6325	72.7495	29.6793	147.337	112.269	57.7395	128.013	274.985	84.571	130.059	155.909	129.713	6.2893	NA	NA	NA	NA	NA	6.2893	NA	NA	NA	NA	NA	1	0.966016	1	0.864288	0.0140651	0.0296261	13	13	FALSE	FALSE	FALSE	FALSE	NA	1	1
rna-XM_060982180.1	uncharacterized LOC132920100%2C transcript variant X1	1293.99	1609.03	1312.65	1557.54	1591.21	1706.11	1091.56	1436.03	2035.54	1679.34	1505.62	1494.98	1530.04	1260.73	1828.28	1170.8	1049.03	1157.48	1546.97	1025.82	925.502	1432.55	1364.89	1433.91	969.56	927.535	957.798	1061.71	1955.16	1249.28	1283.39	1317.12	1467.15	1449.79	1245.22	2004.57	987.283	979.963	1494.61	2199.94	2672.78	1712.93	1401.55	1725.11	1703.79	1776.64	2244.16	2470.82	1740.44	1670.97	2052.26	1912.51	1925.28	1782.4	1693.55	1188.34	1241.77	1435.17	1530.08	2215.21	1266.9	1374.99	1231.95	1307.6	1227.28	986.565	1237.36	1828.25	1354.5	1232.41	1170.06	1402.95	1447.8	1324.98	1654.34	1625.75	1236.39	1465.33	1680.38	1435.06	1612.07	1323.17	1351.75	1329.58	1752.67	1431.25	1602.19	1297.12	1180.65	1199.6	1659.64	2054.29	1811.32	1657.42	1018	1546.04	1218.33	1774.82	1494.83	931.16	1749.7	1800.81	1282.91	1592.77	10.4021	NA	NA	NA	NA	NA	10.4021	NA	NA	NA	NA	NA	1	0.957312	1	0.886955	0.0253516	0.0106527	13	13	FALSE	FALSE	FALSE	FALSE	NA	1	1
rna-XM_060982181.1	uncharacterized LOC132920100%2C transcript variant X2	992.218	1084.28	1241.22	890.935	1291.37	961.628	1415.84	891.999	1342.2	1041.35	1261.33	1527.65	1152.18	1219.21	943.527	1311.9	1368.49	1258.16	871.253	1578.96	794.169	1003.03	956.253	1322.53	1197.4	819.377	809.174	818.929	1035.15	981.962	1106.4	1090.26	1321.32	1018.72	1158.49	966.293	945.505	1132.6	1043.79	1614.99	1131.93	1409.03	1090.42	1180.14	1289	1320.35	993.539	1088.56	1076.06	900.958	964.596	1045.51	1471.55	936.591	1144.6	1377.06	1176.95	1104.05	804.326	1295.74	921.746	1148.39	1073.8	768.889	1245.97	865.777	1030.13	1256.34	1102.97	1208.02	1301.61	1318.53	1446.63	1374.61	1090.7	1600.09	1382.04	996.512	1083.85	1351.41	1234.96	1134.75	1095.4	1084.8	1407.19	1195.14	1226.44	1578.31	1095.83	1269.94	1175.94	1417.3	902.443	1231.47	1808.46	1133.77	986.86	1384.86	1423.27	1452.31	1479.99	1429.39	1502.29	1319.87	10.2854	0.0597384	0.1285	0.283414	0.0137775	4.33778	10.4126	NA	NA	NA	NA	NA	2	0.414433	2	0.798214	0.00857157	0.0100276	13	13	TRUE	FALSE	FALSE	FALSE	bicw	0	0
rna-XM_060982176.1	protein halfway%2C transcript variant X1	0	233.223	0	283.604	0	0	0	0	0	19.8487	0	0	132.149	0	96.1693	93.435	0	151.461	0	93.9963	0	244.381	92.9562	0	183.457	175.893	202.752	150.762	0	126.114	0	139.861	44.3396	207.517	98.7007	0	0	124.615	0	267.045	95.7442	234.838	199.943	0	144.01	0	317.708	118.625	0	327.362	260.604	534.522	0	0	0	0	0	0	0	0	80.6693	0	0	0	0	93.2251	77.8407	215.64	172.602	0	86.543	51.0973	0	0	0	212.929	0	0	110.129	104.289	121.929	321.372	135.294	0	294.921	0	0	142.643	0	277.52	120.684	135.708	0	72.7495	255.242	104.391	0	30.2022	352.793	0	0	226.352	388.658	183.62	6.70359	NA	NA	NA	NA	NA	6.70359	NA	NA	NA	NA	NA	1	0.958955	1	0.903498	0.0354203	0.0295264	6	6	FALSE	FALSE	FALSE	FALSE	NA	1	1
rna-XM_060982178.1	protein halfway%2C transcript variant X3	938.204	475.652	554.874	653.838	1354.13	788.666	868.615	749.797	671.538	769.847	731.205	602.724	723.723	461.383	675.322	701.716	676.507	1073.14	690.754	915.56	638.156	835.996	735.367	603.629	575.029	772.399	693.578	712.759	799.547	1097.3	1185.17	1041.8	676.918	979.102	1033.86	808.243	814.673	656.258	886.793	908.736	707.791	406.526	744.178	597.045	782.93	497.778	666.85	683.838	678.068	1105.2	757.38	313.848	414.709	795.119	859.639	914.386	376.885	653.577	516.686	673.493	556.75	896.494	629.927	254.664	506.694	262.652	601.496	834.433	535.697	764.97	523.873	564.292	587.985	573.618	823.945	963.381	758.916	444.202	854.414	797.374	1037.27	771.503	369.09	909.567	764.921	801.615	628.477	829.175	817.285	822.329	549.352	768.449	754.396	849.798	831.021	863.538	1498.31	1307.58	710.625	1118.87	797.71	1158.02	1309.63	1169.94	9.55934	NA	NA	NA	NA	NA	9.55934	-0.25062	-0.0877903	0.531103	0.0277793	13.287	3	0.576647	1	0.904677	0.0211122	0.0311156	13	13	TRUE	FALSE	FALSE	FALSE	bicw	0	1
rna-XM_060982179.1	protein halfway%2C transcript variant X4	68.1049	20.4582	181.162	89.367	195.24	65.8005	173.723	114.193	41.8621	126.181	320.733	130.684	173.446	158.024	156.008	134.432	120.489	181.582	106.448	93.9963	97.8388	51.0155	165.665	98.9172	193.32	116.898	313.761	121.034	219.609	269.474	263.165	144.266	140.901	88.6663	0	57.8993	135.229	256.604	123.048	94.8841	31.3182	93.7378	166.782	54.8686	160.237	163.278	93.1793	137.021	168.464	162.97	80.5338	5.88465	132.662	110.454	138.19	35.3092	166.681	101.069	134.498	142.019	52.8979	57.1996	108.975	167.735	167.167	94.8464	44.4804	50.8964	51.57	108.933	31.1555	61.0946	62.9984	185.82	89.2786	87.391	125.938	59.9406	135.825	96.6843	116.703	194.708	42.7243	370.873	30.8964	41.7812	254.634	45.1531	118.065	62.6658	92.6851	74.6396	110.713	122.304	102.888	69.3737	267.506	0	274.17	180.304	326.855	71.2821	162.591	74.9639	6.87275	NA	NA	NA	NA	NA	6.87275	NA	NA	NA	NA	NA	1	0.854239	1	0.850682	0.0152923	0.0306656	13	13	FALSE	FALSE	FALSE	FALSE	NA	1	1
rna-XM_060982177.1	protein halfway%2C transcript variant X2	1067.37	886.862	1152.19	1043.22	712.627	977.608	665.938	997.574	1022.13	1311.43	764.441	1126.59	1030.35	1073.87	825.987	1266.14	1085.51	740.956	889.766	921.887	1254.28	605.603	969.138	1098.21	1226.99	1088.13	1087.16	1270.51	1089.52	1090.83	893.278	881.015	1127.21	1072.48	924.197	1157.2	949.903	918.762	1090.46	1146.44	728.372	1271.87	1107.98	999.725	1183.52	1183.55	1057.53	1166.58	1069.75	716.639	681.371	996.467	1076.91	787.553	969.238	806.023	1141.77	1253.25	970.784	1207.16	1035.48	875.594	870.468	1362.7	904.365	1050.61	879.499	881.311	930.365	834.882	1011.98	971.959	1115.31	1072.22	831.474	941.187	913.327	1048.96	884.7	828.877	986.752	903.402	1192.72	853.936	1248.97	1071.74	1173.03	967.712	1072.9	799.308	1195.25	1301.95	1243.59	1013.22	607.437	870.145	670.843	713.305	1050.31	1302.47	954.281	1114.25	825.203	830.499	9.88358	NA	NA	NA	NA	NA	9.88358	NA	NA	NA	NA	NA	1	0.877445	1	0.888462	0.00950933	0.0123885	13	13	FALSE	FALSE	FALSE	FALSE	NA	1	1
rna-XM_060987165.1	alpha-tocopherol transfer protein-like	2115.95	1077.12	2225.71	3901.14	2868.64	3017.42	2297.97	2931.32	1685.82	3283.55	3999.19	6761.78	2754.48	4398.14	1801.57	2465.54	2890.63	4022.33	3714.11	2491.8	1729.37	1978.09	2547.55	2377.13	2813	2824.12	2372.48	2143.94	1875.2	2507.18	2835.51	2646.35	2740.19	2652.44	912.234	2209.56	2031.74	2249.71	3976.78	2011.15	1743.08	1430.73	2448.08	2102.68	2112.49	1419.2	1072.12	557.601	2132.12	2095.12	855.106	2131.22	6922.96	1221.8	1646.85	5640.95	3506.79	5635.78	420.806	3940.66	1206.07	4077.67	6858.76	1263.52	1310.34	2067.98	1729.68	2685.45	2311.18	2256.7	7315.76	3128.04	2209.61	2544.92	2534.22	3504.66	2872.49	1398.97	4376.69	5629.41	2611.02	3338.29	1826.46	3170.97	2039.17	1527.44	3367.46	3342.35	2587.12	3129.45	1738.81	1822.73	844.511	1815.57	3259.78	1573.13	3284.91	2488.13	2770.93	2703.74	2709.7	2298.53	2903.24	2814.94	11.5407	NA	NA	NA	NA	NA	11.5407	NA	NA	NA	NA	NA	1	0.788023	1	0.682905	0.00674754	0.0166442	13	13	TRUE	FALSE	FALSE	FALSE	bicw	0	0
rna-XM_060987166.1	uncharacterized LOC132923283	853.66	833.67	551.769	638.336	859.057	728.506	867.65	945.864	863.406	496.927	667.224	797.624	667.972	620.56	723.407	573.005	579.232	640.269	619.018	808.006	786.236	719.977	719.72	614.533	639.14	658.779	569.725	731.162	699.337	669.373	521.697	645.344	594.151	548.033	747.732	656.453	644.263	589.158	689.492	745.379	775.797	543.679	482.789	638.894	793.072	598.392	670.218	749.811	664.38	681.768	689.514	715.965	732.43	924.486	624.239	737.84	660.243	665.128	671.159	735.718	789.501	685.296	800.034	696.653	711.24	789.576	911.848	675.047	755.659	899.104	664.65	738.689	818.98	699.421	842.231	599.946	664.736	913.023	682.797	637.682	657.544	722.302	544.734	599.888	880.08	636.434	628.477	621.881	843.65	563.992	566.731	769.297	744.097	636.822	747.919	708.273	632.034	592.497	625.955	565.612	612.568	548.997	641.453	496.952	9.44947	NA	NA	NA	NA	NA	9.44947	NA	NA	NA	NA	NA	1	0.906423	1	0.883889	0.03565	0.0453242	13	13	FALSE	FALSE	FALSE	FALSE	NA	1	1
rna-XM_060987162.1	proton-coupled zinc antiporter SLC30A9%2C mitochondrial	4554.81	5240.36	3102.53	2741.2	4578.38	3639.71	3185.89	5265.81	4851.64	4019.37	2549.25	3838.28	2314.67	3349.64	4450.5	2768.73	2219.65	2934.56	1921.85	2520.73	3473.72	2251.26	2522.7	2104.52	2534.86	2577.21	2734.86	2488.64	3405	2368.13	2406.48	2916.16	2290.88	2196.85	2701.81	2416.12	2025.14	2203.26	2248.81	4237.51	1857.62	2672.02	2243.26	2563.01	2013.1	2282.36	2366.53	2310.97	1994.19	2438.14	1881.23	2460.76	3948.65	5796.57	3997.99	3463.95	4475.39	2630.67	3843.19	3106.85	5920.6	3607.98	5593.59	4015.85	4517.67	7111.05	6797.41	4663.72	3577.28	6637.6	2909	4137.77	4807.71	4691.66	3397.96	2442.79	3862.48	4461.29	2748.63	2988.52	2354.1	2631.69	2478.01	2587.77	3789.96	3164.68	2107.64	3330.04	3723.06	2275.15	2789.24	5164.55	3957.36	2358.56	2318.95	2107.64	2293.9	3281.38	2298.19	2287.97	2435.42	2379.82	2438.86	2169.74	11.4271	NA	NA	NA	NA	NA	11.7515	NA	NA	NA	NA	NA	1	0.313953	2	0.993333	0.025611	0.0411575	13	13	TRUE	FALSE	FALSE	FALSE	bicw	0	2
rna-XM_060982743.1	uncharacterized LOC132920386	383.971	262.887	337.48	370.235	238.472	282.002	319.457	293.024	313.094	418.95	354.801	387.546	364.442	371.413	319.496	431.899	305.091	302.923	435.048	344.352	448.648	358.754	493.312	383.207	571.083	443.556	536.697	541.47	380.584	418.223	482.778	335.887	365.555	496.154	332.99	550.826	565.104	502.148	581.295	361.929	458.141	338.443	531.556	488.238	589.226	458.061	596.123	703.503	455.906	460.442	605.361	652.215	239.684	383.563	320.22	355.527	298.174	307.056	336.911	443.627	342.514	305.798	362.806	363.631	372.752	335.61	290.134	318.772	278.899	278.836	276.937	332.132	290.493	378.565	430.258	365.516	319.774	311.477	296.429	359.579	300.467	374.76	352.475	335.641	364.204	366.314	239.375	289.39	392.022	381.11	487.562	357.931	316.692	341.606	325.483	385.85	401.951	361.538	224.779	483.281	373.712	342.654	433.204	277.956	8.68322	NA	NA	NA	NA	NA	8.35644	NA	NA	NA	NA	NA	1	0.648763	2	0.999997	0.0121152	0.00856383	13	13	TRUE	FALSE	FALSE	FALSE	bicw	0	2
rna-XM_060982744.1	probable enoyl-CoA hydratase%2C mitochondrial	4703.94	5258.77	4725.75	3816.34	5300.77	5349.58	4416.43	4847.82	5136.83	5240.07	4116.35	5613.79	4719.17	4617.29	5682.53	3500.95	4308.86	4814.92	5355.95	5692.2	3732.86	5178.07	4753.65	5015.18	3871.33	4022.59	3296.33	3706.77	5489.16	3245.54	3913.19	3966.77	4614.27	3672.1	4416.61	4894.06	2732.07	3015.84	6046.32	4253.16	10367.2	4850.68	4507.01	7012.02	3964.34	5945.09	8019.03	6231.3	4587.48	5091.91	7976.47	5913.09	4595.24	4102.69	4648.91	3991.15	4975.43	4698.25	5128.24	4993.36	4985.63	4661.77	5099.22	4315.82	4669.27	4649.91	5290.14	4874	4758.12	5101.97	4757.55	4639.86	4297.89	4339.64	6374.28	3469.28	4607.15	5255.5	4111.47	4558.28	4197.83	3476.47	5956.47	3170.04	4188.81	4091.64	3562.96	4020.68	3502.98	3782.97	4676.74	4479.23	5591.02	5938.05	4814.98	5312.05	3089.48	4702.66	3894.83	2997.66	3957.69	4173.13	3600.38	4115.44	12.3175	NA	NA	NA	NA	NA	12.1853	NA	NA	NA	NA	NA	1	0.674837	2	0.552139	0.0246656	0.00459086	13	13	TRUE	FALSE	FALSE	FALSE	bicw	0	0
rna-XM_060985588.1	KICSTOR subunit 2-like%2C transcript variant X1	494.348	492.019	595.248	485.135	483.917	498.204	426.587	488.014	630.548	647.211	467.805	571.18	579.185	468.304	562.056	464.315	420.053	464.711	468.602	558.555	488.312	427.872	395.754	488.355	491.191	564.824	620.183	388.584	468.002	465.65	631.04	452.621	491.677	675.373	452.627	486.667	413.384	494.774	519.771	516.483	527.041	446.981	505.222	466.848	511.136	496.895	638.784	545.548	485.387	488.909	639.746	626.715	506.123	568.158	601.366	578.34	400.035	563.097	533.998	579.057	595.101	488.397	539.558	607.275	456.855	592.587	497.372	500.928	472.55	379.64	521.566	427.662	463.155	537.839	471.133	491.054	519.085	584.42	530.453	511.666	563.485	552.718	437.924	458.956	534.602	546.07	515.943	597.252	582.302	509	574.455	585.242	574.165	497.649	527.303	527.901	516.993	505.443	627.971	576.315	605.711	532.74	577.976	480.106	8.99828	NA	NA	NA	NA	NA	8.99828	NA	NA	NA	NA	NA	1	0.912176	1	0.787842	0.0288299	0.0277884	13	13	FALSE	FALSE	FALSE	FALSE	NA	1	0
rna-XM_060985589.1	KICSTOR subunit 2-like%2C transcript variant X2	0	13.2978	0	0	52.9938	21.6202	41.5005	9.69565	0	61.6729	130.454	23.6583	0	10.3811	3.20564	0	0	15.4904	31.2402	37.0562	32.6129	22.2164	9.20359	0	9.86327	0	0	50.2541	0	80.8421	25.0192	47.3546	20.6918	66.0281	70.7853	28.1672	53.8718	0	0	0	0	46.3755	0	18.5995	0	4.41292	7.8585	67.242	0	28.4663	4.52437	31.3848	66.8885	3.78268	83.8672	32.8741	37.9663	40.4275	0	2.92823	25.1265	76.9995	82.3955	29.3843	91.371	26.7515	38.4149	42.8601	19.9965	49.5889	60.0031	101.084	8.16646	13.8499	68.8413	20.8074	5.47558	6.4222	13.7661	35.8492	0	54.4344	0	35.233	35.5777	0	0	4.10482	0	56.2713	57.9282	36.4716	12.8736	44.2823	94.9739	20.4818	0	186.543	0	13.9962	0	58.7765	44.5454	77.4908	5.36162	NA	NA	NA	NA	NA	5.36162	NA	NA	NA	NA	NA	1	0.930252	1	0.771804	0.0753642	0.02676	8	10	FALSE	FALSE	FALSE	FALSE	NA	1	0
rna-XM_060985591.1	KICSTOR subunit 2-like%2C transcript variant X3	0	0	19.6691	33.7406	6.97286	0	0	15.0821	13.954	2.83553	0	36.0508	32.0049	16.1484	3.20564	0	0	0	0	10.8457	0	0	63.5047	0	16.7676	41.5151	0	9.20145	0	36.6484	0	0	14.7799	0	0	0	0	0	0	17.6074	32.213	9.86713	0	32.5492	28.3964	20.2994	0	21.5682	0	2.84663	10.8585	19.6155	0	15.1307	0	0	28.7062	0	0	2.92823	0	0	0	6.12173	0	20.2663	0	0	0	16.2587	16.1547	0	22.1661	0	0	13.8716	13.1414	6.4222	0	0	0	0	0	0	0	0	5.7221	17.4455	0	0	0	3.39271	0	4.21736	0	15.8569	0	0	0	0	0	6.25282	30.0681	0	2.76576	NA	NA	NA	NA	NA	2.76576	NA	NA	NA	NA	NA	1	0.962943	1	0.692964	0.0188992	0.0419593	6	0	FALSE	FALSE	FALSE	FALSE	NA	1	0
rna-XM_060985592.1	platelet-activating factor acetylhydrolase-like	59.8854	53.1912	37.2677	76.6003	32.0752	36.6603	50.1867	33.3961	53.1998	56.7107	44.8694	59.7091	25.8104	54.2125	44.879	41.9504	87.3269	50.774	60.1662	88.5734	45.8344	39.4959	47.8586	63.0889	45.371	92.8627	66.055	99.8004	78.8886	65.7516	43.552	63.8736	30.5451	70.7444	45.8609	63.3763	39.5793	61.2016	20.1544	61.6258	34.0026	92.7511	56.5693	19.5295	100.402	39.7163	65.1133	45.6738	54.7508	64.7608	38.9096	87.2889	24.5258	56.7401	37.1684	37.7443	37.9663	16.3635	34.6233	60.0287	51.5755	82.4995	31.895	71.012	75.7964	42.9646	53.5787	60.272	34.7308	39.0208	65.7726	22.2162	37.3324	45.0123	38.7232	73.5194	89.7995	44.9554	77.09	53.2307	81.8664	106.775	20.1753	64.9029	69.2829	52.4694	61.0357	55.4151	107.749	44.7613	26.0677	47.4979	45.0578	24.2498	20.7755	41.6242	90.0926	41.7501	71.5665	94.6803	43.4283	58.7765	67.9317	42.1146	5.52284	NA	NA	NA	NA	NA	5.52284	NA	NA	NA	NA	NA	1	0.923435	1	0.896928	0.0168634	0.0308198	13	13	FALSE	FALSE	FALSE	FALSE	NA	1	1
rna-XM_060985285.1	platelet-activating factor acetylhydrolase-like%2C transcript variant X1	2094.81	2654.45	4294.07	5889.1	3648.2	2501.36	4553.47	3056.28	2636.44	4181.7	3341.94	3268.23	2982.65	3627.63	2838.06	9774.45	10047	4814.92	4950.99	6058.24	7507.14	7215.4	5494.54	9873.03	11874.4	9101.64	9468.81	5696.41	10087.1	12349.4	6639.36	7641.7	9084.69	9093.01	3675.85	2472.46	7859.78	12058.9	4611.11	3481.37	1345.79	6202.48	4534.32	1664.66	6656.93	7247.78	4102.14	1924.64	6979.67	3127.73	1377.22	2284.22	1939.77	1947.32	3950.34	2373.02	3303.07	3778.04	1179.86	2933.35	1660.99	2086.69	2649.95	2187.91	1487.89	3728.19	2893.25	2673.4	2620.6	3202.96	8894.31	5327.45	7489.81	6409.05	2039.42	10504.9	5172.23	3683.13	4594.2	6548.46	11861.1	8907.35	5118.6	8547.71	6756.02	4488.07	11398.4	11875.3	7649.01	10215.8	2387.61	3629.35	3200.39	7338.21	5119.69	6163.03	13782.8	6277.62	13220.7	18768.9	12453.6	12569.4	13284.5	13999.7	12.2988	NA	NA	NA	NA	NA	12.2988	NA	NA	NA	NA	NA	1	0.731383	1	0.864382	0.0134022	0.0212523	13	13	TRUE	FALSE	FALSE	FALSE	bicw	0	1
rna-XM_060985286.1	platelet-activating factor acetylhydrolase-like%2C transcript variant X2	34.0525	25.5727	4.14085	0	19.524	18.8002	41.5005	43.0918	0	32.6086	7.47823	29.2913	0	36.9107	96.1693	104.876	23.2135	6.88461	102.977	56.0362	136.622	151.401	73.6287	90.3496	144.004	104.88	88.0734	96.2614	210.014	134.737	63.938	185.013	262.096	57.5388	47.8549	3.12969	89.0534	128.302	292.769	100.753	26.8442	41.442	63.3966	0	84.1751	130.623	74.0944	6.34358	43.1689	19.9264	28.956	123.578	100.333	9.07842	45.7458	0	9.26007	58.7161	15.98	23.4258	74.0571	27.4998	63.7901	0	5.19153	101.332	0	80.3627	108.402	34.1432	128.084	176.619	46.6655	51.9372	0	83.9231	79.9435	6.4222	21.108	31.5039	160.249	27.2172	27.2961	25.9611	14.9801	16.5181	110.627	40.022	81.3847	67.7814	0	19.5081	10.2989	45.3366	0	65.4095	145.534	63.9576	136.077	120.203	185.142	212.596	119.159	142.347	6.04238	NA	NA	NA	NA	NA	6.04238	NA	NA	NA	NA	NA	1	0.936974	1	0.887743	0.0446116	0.0312035	13	13	FALSE	FALSE	FALSE	FALSE	NA	1	1
rna-XM_060986581.1	uncharacterized LOC132922862	427.417	567.714	325.057	149.553	317.963	282.942	296.294	317.802	190.124	216.918	280.018	230.95	185.835	434.854	382.54	266.004	205.605	346.812	280.004	210.588	132.215	271.534	109.523	116.052	152.881	181.355	156.881	135.191	308.092	208.034	193.667	214.747	97.5471	186.765	306.072	141.619	335.324	84.06	107.137	114.448	213.859	244.705	81.9279	178.555	151.11	185.343	214.425	141.462	20.0051	222.749	209.026	385.444	422.513	369.189	309.737	171.676	384.293	273.367	484.726	252.56	547.493	236.498	345.529	415.053	585.605	475.853	503.437	420.565	641.994	463.372	315.016	396.559	314.992	398.185	226.961	118.602	228.879	420.654	289.088	190.11	148.927	358.011	242.104	432.068	226.574	356.597	98.2294	165.219	171.939	145.794	109.098	302.799	288.37	338.443	284.922	184.336	141.376	295.804	169.34	79.8608	159.999	66.2798	280.636	128.028	8.07289	NA	NA	NA	NA	NA	8.4623	NA	NA	NA	NA	NA	1	0.89262	2	0.848302	0.0306561	0.0195876	13	13	FALSE	FALSE	FALSE	FALSE	NA	1	0
rna-XM_060986156.1	putative mediator of RNA polymerase II transcription subunit 26	8941.71	8574.02	13291.1	6166.32	9520.75	9537.32	8298.17	11325.6	11244.3	3129.72	8493.61	4372.29	9055.31	7554	22293.1	5483.11	6862.35	7366.53	7985.91	3573.67	6907.77	8118.87	6241.87	6771.54	5232.47	5436.29	4846.79	3969.37	6985.91	4181.15	5710.87	6119.75	3199.35	6200.98	4778.51	3984.88	6110.6	7036.71	3535.5	9100.07	4772	3791.94	2293.01	6435.44	3346.72	5555.87	3308.43	3161.01	4326.37	4782.34	9607.05	6109.24	7568.44	10811.6	15903.3	13518.5	11025	7727.42	13015.7	4592.2	16525.3	8744.94	12811.2	9306.25	10275.1	16259.3	11470.9	5713.79	10196.1	9306.46	4905.25	10017.3	7005.66	6217.46	6259.18	3198.79	5487.63	9397.82	5917.58	4423.58	5161.94	4117.12	10263.3	6568.17	7073.41	6825.88	5803.16	3178.16	5341.59	6505.73	4196.9	9952.51	30144.9	9156.95	5786.48	2930.21	3993.18	7145.49	4866.52	3226.54	4487.98	3979.29	5916.74	5042.8	12.8853	NA	NA	NA	NA	NA	12.8853	NA	NA	NA	NA	NA	1	0.882491	1	0.517004	0.149582	0.133671	13	13	FALSE	FALSE	FALSE	FALSE	NA	1	0
rna-XM_060986157.1	uncharacterized LOC132922577	7639.49	18501.3	25614.3	18851.9	15440.7	8828.55	26965.7	9954.2	18761.2	10475.2	11733.3	19420.1	11044.8	14887.7	8949.08	26336.3	33417.5	16046.3	26894.3	20606	25859.4	23783.1	17012.8	24927.1	35173.4	27381.4	24599.1	18600.4	28818.9	33420.1	19201.8	26419.4	28135.9	20792.2	8241.01	9282.67	28632.3	35248.4	24730.5	15652	3886.14	16381.4	15117.6	7321.7	18419.1	17815.9	12184	3059.51	17957.2	12219.9	3044	9965.65	15862.6	10929.7	9795.31	13494.2	13843.8	15273.9	2973.61	10899.6	14536.3	8786.74	29891	14918.7	5770.91	39763.3	12848.8	11733	8276.46	12353.3	33959.5	33196.6	23260.4	15349.2	8653.57	27524.7	22959.1	12109.1	18328.1	22542.6	36213.7	33742	19179.6	28089	22948.6	13589.6	34094.2	34172.7	31803.1	27835.1	7951.61	10084	6592.59	34705.7	21280.1	16504.3	33306.5	24216.9	30905.6	34342.6	36198.7	28655.4	31246.3	32846	14.2352	NA	NA	NA	NA	NA	14.2352	NA	NA	NA	NA	NA	1	0.967896	1	0.820485	0.0130355	0.0155862	13	13	FALSE	FALSE	FALSE	FALSE	NA	1	0
rna-XM_060986158.1	basic-leucine zipper transcription factor A	2959.04	5809.1	5884.15	2807.77	4787.57	3035.28	6121.81	2623.21	6220.88	2727.78	2660.59	3513.83	2892.83	2494.93	3653.36	1493.05	3082.97	2099.81	3848.32	1757.91	3595.35	2345.07	2311.94	1674.58	2120.6	2837.23	1372.48	1965.57	2417.83	2021.05	1874.59	2876.51	2305.66	1825.2	1158.49	1133.73	1418.26	1483.59	2229.71	2465.03	1678.66	1795.82	1402.53	2719.25	1532.39	1412.14	2048.82	763.133	1473.01	1245.4	2964.37	2212.63	2481.56	5718.65	3023.03	6015.95	5363.43	3506.6	4544.97	2573.91	8669.97	2637.78	8004.32	5067.57	4744.02	8809.37	5441.77	3852.05	2022.81	3993.13	4436.77	5541.83	4836.88	2252.92	2176.03	1893.47	3786.91	3960.36	3315.79	2666.96	3485.42	3925.56	4061.18	2737.97	4179.45	2794.48	2753.28	4495.81	6129.07	2293.06	1525.44	2910.95	2569.58	3782.97	2891.76	1943.13	1998.67	5263.18	2332.46	1421.03	2852.56	2559.9	1727.25	2653.22	11.4981	0.269347	-0.082348	0.563307	0.0244958	22.8667	12.0396	0.269347	-0.082348	0.563307	0.023394	22.8667	4	0.423234	2	0.99961	0.0289913	0.0396725	13	13	TRUE	FALSE	FALSE	FALSE	bicw	0	2
rna-XM_060985543.1	uncharacterized LOC132922178	0	0	0	1.82382	0	0	0	0	0	2.12665	0	1.12659	0	10.3811	0	5.72051	0	1.72115	3.47113	0	14.9843	0	2.76108	0.778876	0	5.46251	2.75229	2.12341	2.13213	0	6.48646	0	0	3.77303	0	1.56485	5.49712	0	11.6683	5.86912	0	0.986713	1.95066	0.929976	7.09911	8.82585	0	0.634358	0	2.84663	0	0	5.57405	2.26961	0	3.65267	0	0	0	0	0	0	0	0	0	0	0	0	0	2.4388	0	0	0	0	0	1.38716	2.19023	0	0	0	4.3546	0	0	0	0	0	0	6.15724	8.02384	0	0	0	0	0	0	1.3214	1.38604	0	0	0.823307	0	0	3.3409	3.36917	1.08448	NA	NA	NA	NA	NA	-0.234292	NA	NA	NA	NA	NA	1	0.944496	2	0.502309	0.0162664	0.0699546	5	1	FALSE	FALSE	FALSE	FALSE	NA	1	0
rna-XM_060980315.1	sperm microtubule associated protein 2-like	0	0	0	0	0	0	0	0	0	0	0	0	0	0	0	0	2.21081	0	0	0	0	6.58265	0	0	1.97265	0	4.58716	0	0	5.38947	0	0	7.8826	0	1.99395	0	0	3.68684	0	0	2.68442	0	0	0	1.01416	0	6.73585	0	4.2116	0	0	0	0	0.756535	0	0	0	1.92512	0	0	0	0	0	0	0	0	0	0	0	2.4388	0	0	0	0	0	0	1.09512	5.35184	0	1.08634	8.70919	11.515	0	0	0	0	1.90737	0	0	1.27889	0	0	0	0	0	1.3214	0	7.10641	1.00798	4.93984	0	2.50113	0	0	0.141176	NA	NA	NA	NA	NA	0.141176	NA	NA	NA	NA	NA	1	0.933676	1	0.909025	0.114378	0.0659974	0	2	FALSE	FALSE	FALSE	FALSE	NA	1	1
rna-XM_060986552.1	lysozyme-like	557.756	631.134	640.797	556.264	663.817	524.524	684.276	651.763	806.718	740.074	685.505	653.421	596.736	686.308	564.193	804.685	698.615	609.288	749.764	606.457	624.934	709.28	704.995	681.516	804.843	596.506	583.486	671.706	761.169	790.097	760.769	658.559	796.142	784.791	669.968	731.566	929.014	711.561	792.386	667.124	706.896	812.065	527.655	790.48	749.463	633.696	875.661	702.234	724.395	723.044	604.456	601.215	615.375	625.655	676.656	628.26	777.846	718.069	520.681	647.871	800.081	756.795	891.732	647.679	641.674	673.653	733.927	752.731	620.945	664.979	581.569	635.384	677.816	615.168	621.723	622.834	704.16	665.768	612.131	620.3	661.899	572.608	807.014	639.757	808.925	713.195	642.783	864.066	538.744	781.404	621.763	687.024	701.614	682.158	593.587	685.148	676.387	579.172	756.992	744.269	694.853	677.805	765.067	640.142	9.44412	NA	NA	NA	NA	NA	9.44412	NA	NA	NA	NA	NA	1	0.44734	1	0.87476	0.0123649	0.00924781	13	13	TRUE	FALSE	FALSE	FALSE	bicw	0	1
rna-XM_060985327.1	lysozyme 2-like	6299.7	6508.77	7153.32	6078.78	8028.56	6547.15	6822.49	5974.67	7844.78	6997.39	7830.54	6945.41	5756.75	5942.62	6255.28	6006.54	5957.02	6523.17	7546.23	6232.68	5780.42	6362.95	5592.1	6481.8	6457.48	5176.28	5230.27	5310.65	6345.21	4993.89	5580.21	5292.7	5597.63	6051	5202.22	6578.62	7027.52	5165.27	6543.81	5637.29	7442.1	4940.47	5235.58	7185.93	4906.5	4820.68	6113.91	6150.1	5492.98	5564.45	5947.74	6274.99	6652.07	7122.78	5565.74	7311.43	7234.89	6616.63	6595.74	6413.55	7166.34	6065.36	8452.18	6993.46	6451	7775.78	6690.26	6299.1	6927.22	6831.89	6497.64	7064.75	6338.34	6399.82	7424.11	6345.56	6709.78	6461.81	7099.62	6529.99	6234.91	5788.89	7308.22	5285.87	6313.17	5804.67	6782.6	5514.83	6389.27	6234.61	5700.13	5497.89	5826.61	7025.07	6399.85	6193.42	5666.13	6200.34	5517.68	5416.54	6149.68	5319.9	5449.01	6031.65	12.583	NA	NA	NA	NA	NA	12.583	NA	NA	NA	NA	NA	1	0.861105	1	0.627652	0.0135146	0.0148381	13	13	FALSE	FALSE	FALSE	FALSE	NA	1	0
rna-XM_060984602.1	uncharacterized LOC132921533	520.181	604.539	620.093	589.093	712.627	658.005	518.274	531.106	686.364	372.164	649.775	650.041	683.459	455.616	640.06	522.473	628.975	585.192	616.704	657.974	397.525	574.336	596.392	542.876	504.013	449.018	299.083	421.851	591.665	402.055	554.129	503.28	529.119	601.799	550.331	598.554	572.8	441.684	701.161	435.293	770.428	567.36	531.556	718.872	594.297	505.721	792.586	719.996	571.725	538.725	814.387	599.253	703.445	688.447	488.908	863.248	623.203	578.498	584.601	605.411	696.93	629.196	641.887	481.168	657.248	603.126	598.464	517	506.228	533.284	861.968	664.265	690.649	617.476	769.087	556.944	642.833	602.617	632.322	563.811	522.552	651.119	738.18	639.757	629.164	603.398	603.682	618.802	577.717	712.344	748.239	482.613	629.521	732.767	792.438	610.489	611.243	501.002	829.567	629.006	593.14	647.792	535.658	614.873	9.28832	NA	NA	NA	NA	NA	9.42338	NA	NA	NA	NA	NA	1	0.908387	2	0.844077	0.0136563	0.00706967	13	13	FALSE	FALSE	FALSE	FALSE	NA	1	0
rna-XM_060984599.1	uncharacterized LOC132921532	302.949	260.842	251.557	296.37	214.764	219.022	274.096	215.459	170.937	156.663	216.869	206.166	246.747	290.671	320.564	303.187	334.937	217.726	281.161	314.526	229.172	307.739	222.727	211.075	240.664	286.236	346.789	295.154	246.261	374.029	326.176	270.912	157.652	221.666	240.271	220.643	317.734	328.866	210.03	230.852	104.692	163.794	201.894	227.844	170.379	231.237	232.387	189.039	248.484	316.688	167.402	240.29	222.962	202.751	280.193	299.519	230.576	223.314	225.051	266.469	211.592	258.498	204.66	264.459	218.044	234.279	237.566	234.391	249.43	243.067	214.627	269.927	197.162	236.603	196.843	242.753	233.26	190.525	239.53	235.736	274.34	294.155	175.644	257.757	205.976	266.233	277.522	271.945	356.488	309.492	257.78	186.599	175.082	248.824	268.103	257.674	320.175	257.607	338.681	321.09	274.284	242.609	297.34	249.318	7.9147	NA	NA	NA	NA	NA	7.9147	NA	NA	NA	NA	NA	1	0.96198	1	0.909728	0.0466304	0.027937	13	13	FALSE	FALSE	FALSE	FALSE	NA	1	1
rna-XM_060983515.1	pancreatic triacylglycerol lipase%2C transcript variant X1	0	0	0	0	0	0	0	0	0	0	0	0	0	0	0	0	0	0	0	0	0	0	0	0	0	2.185	0	19.8185	0	0	0	0	0	0	0	0	0	6.63632	0	0	0	0	0	0	0	0	0	0	0	0	0	0	0	0	0	23.1336	0	0	3.995	0	0	0	2.65792	0	0	10.5385	0	0	0	0	0	0	0	3.46248	0	0	0	0	0	0	0	0	0	0	13.1076	0	0	0	0	0	0	0	0	0	0	0	0	0	0	0	0	0	0	0	-1.89004	NA	NA	NA	NA	NA	-1.89004	NA	NA	NA	NA	NA	1	0.965997	1	0.876165	3.57559	2.24824	0	0	FALSE	FALSE	FALSE	FALSE	NA	1	1
rna-XM_060983516.1	pancreatic triacylglycerol lipase%2C transcript variant X2	0	14.3207	10.3521	12.7667	0	0	0	0	0	0	0	18.0254	0	0	0	0	0	0	0	0	0	10.6968	0	0	0	0	0	0	0	0	0	0	0	0	0	0	0	0.737369	4.24303	0	0	0	0	0	0	8.82585	0	7.6123	0	0	15.3829	0	0	4.53921	0	0	0	4.81279	5.32666	0	0	0	3.98688	0	16.6129	6.48522	27.2948	0	0	0	0	2.22162	0	0	0	0	4.38047	14.9851	0	0	0	0	0	0	0	17.4898	0	0	13.7552	5.11557	0	12.7227	14.161	0	0	0	0	0	0	0	2.2857	0	15.5909	0	2.32772	NA	NA	NA	NA	NA	2.32772	NA	NA	NA	NA	NA	1	0.949605	1	0.889603	0.0604824	0.0125284	1	2	FALSE	FALSE	FALSE	FALSE	NA	1	1
rna-XM_060983518.1	pancreatic triacylglycerol lipase%2C transcript variant X3	16.4391	0	0	0	8.36744	13.1601	12.5467	7.54106	16.5704	14.8866	0	0	23.7455	6.92075	10.6855	1.90684	0	12.9086	5.78521	0	4.40715	0	9.20359	0	10.8496	6.55501	2.75229	0	5.33031	0	9.26637	0	3.9413	0	14.9546	8.60666	0	0	0	9.78187	2.68442	0	0	0	3.04247	0	6.73585	4.44051	2.1058	3.55829	0	1.96155	16.7221	30.2614	4.76518	0	2.77802	0	11.985	13.9091	17.1918	12.0999	0	11.0191	0	0	0	9.37565	13.6818	9.7552	2.30781	7.77567	4.66655	16.1582	5.37823	6.24221	0	0	2.75321	6.51804	1.74184	0	7.12071	12.0534	0	0	9.53684	0	0	8.95226	16.413	0	0	4.21736	0	0.660702	1.38604	7.99471	2.01596	8.23307	0	3.75169	0	0	2.25699	NA	NA	NA	NA	NA	2.25699	NA	NA	NA	NA	NA	1	0.941815	1	0.90715	0.0259062	0.0515624	6	7	FALSE	FALSE	FALSE	FALSE	NA	1	1
rna-XM_060981265.1	potassium voltage-gated channel subfamily H member 2%2C transcript variant X2	241.89	412.232	396.487	429.509	231.499	344.043	11.5815	197.145	81.1078	143.903	236.811	351.495	147.635	93.4301	97.2378	394.715	270.824	366.605	68.2655	0	244.156	167.035	220.886	422.151	68.0566	220.685	8.25688	424.682	394.443	346.004	0	77.0888	421.719	256.566	36.8881	403.73	297.944	103.969	165.478	152.597	157.486	110.512	99.4839	24.1794	0	40.5989	71.8491	244.862	127.401	54.7976	69.6753	84.3466	79.1514	80.1927	365.013	266.645	30.5582	274.329	416.811	171.301	119.02	243.098	267.121	46.5251	304.224	307.237	244.642	164.744	258.903	314.605	400.405	182.173	330.158	322.011	299.029	131.086	98.5605	352.151	250.543	317.211	264.76	175.865	293.136	305.971	344.542	220.566	226.023	664.982	702.659	405.409	161.233	147.583	316.692	152.879	347.248	266.263	332.649	71.9524	108.862	235.466	611.425	255.115	0	110.34	7.99488	NA	NA	NA	NA	NA	7.99488	NA	NA	NA	NA	NA	1	0.955065	1	0.727931	0.0175368	0.00981779	13	13	FALSE	FALSE	FALSE	FALSE	NA	1	0
rna-XM_060981266.1	potassium voltage-gated channel subfamily H member 2%2C transcript variant X3	237.193	355.972	218.43	87.5432	131.09	67.6805	282.783	122.812	256.405	13.4688	188.618	140.823	64.0097	222.617	132.5	103.923	133.754	222.029	166.614	0	153.369	266.597	206.16	45.9537	234.746	274.218	232.11	452.287	135.39	274.863	120.463	518.698	78.826	122.624	171.48	172.133	78.0591	194.665	107.137	49.8875	41.1611	331.536	258.463	243.654	331.63	242.711	159.415	147.171	168.464	309.571	124.873	7.84619	226.306	158.872	258.273	213.073	257.43	334.008	165.126	200.584	161.339	122.099	187.383	250.991	152.631	151.592	124.343	80.3627	144.186	90.2356	43.8484	275.481	129.497	73.8663	95.7325	138.716	240.926	166.977	94.527	156.433	27.8694	605.059	93.756	968.907	60.8566	118.542	123.979	135.459	275.103	44.7613	142.89	183.206	308.968	196.107	0	163.854	149.692	234.511	264.091	340.026	82.2853	61.2776	162.591	119.605	7.78317	NA	NA	NA	NA	NA	7.78317	NA	NA	NA	NA	NA	1	0.73933	1	0.910316	0.0109171	0.0404356	13	13	TRUE	FALSE	FALSE	FALSE	bicw	0	1
rna-XM_060981267.1	potassium voltage-gated channel subfamily H member 2%2C transcript variant X4	656.39	352.903	752.6	715.848	552.251	477.524	747.974	706.705	483.158	441.634	549.235	438.243	592.606	555.967	669.979	606.374	615.71	459.548	830.757	635.379	642.563	590.792	730.765	771.866	826.542	760.382	752.293	702.142	380.584	870.939	631.967	790.711	219.727	796.11	569.274	153.355	1230.26	715.248	749.956	249.438	481.405	554.533	1247.45	498.467	372.196	593.097	413.132	584.244	474.858	462.577	356.521	610.042	575.241	926.756	866.311	1279.65	549.122	617	829.627	541.722	632.13	636.896	738.901	656.249	675.938	552.865	743.025	399.135	713.561	537.349	773.117	684.259	569.319	488.21	676.581	609.656	507.039	494.51	977.391	471.472	623.578	977.725	359.596	533.131	819.224	630.604	287.059	851.751	809.262	817.213	498.182	765.056	672.004	587.268	685.593	870.806	749.847	913.173	800.335	658.646	557.711	565.255	696.021	406.827	9.30994	NA	NA	NA	NA	NA	9.30994	NA	NA	NA	NA	NA	1	0.951868	1	0.751578	0.00996099	0.00582097	13	13	FALSE	FALSE	FALSE	FALSE	NA	1	0
rna-XM_060981268.1	potassium voltage-gated channel subfamily H member 2%2C transcript variant X5	1100.25	570.783	1154.26	1075.14	939.942	914.627	882.127	972.797	1340.46	598.298	1696.73	832.548	1359.69	1158.07	965.967	1237.54	884.323	966.427	940.676	852.293	1067.41	1080.38	871.58	560.79	952.792	937.367	1393.58	1025.61	826.199	898.964	1151.81	594.685	870.042	1215.86	1011.93	1071.92	607.982	718.935	716.011	1523.04	595.941	763.716	431.097	1115.04	1247.41	845.516	1141.73	633.724	1314.02	1094.53	866.87	923.889	1208.45	1201.38	1118.87	1360.01	916.747	836.463	1073.32	941.426	1165.08	1035.09	898.377	1008.86	1342.53	1028.72	807.724	893.365	931.418	718.633	835.428	999.729	823.646	1056.06	892.786	1088.23	841.049	626.165	792.008	967.929	754.216	723.349	890.089	569.291	874.463	1216.51	1322.76	387.906	702.659	1066.6	1437.58	680.238	826.488	817.114	1019.98	843.717	1239.12	853.657	854.766	1110.64	585.14	1128.01	1059.07	1082.34	9.97438	NA	NA	NA	NA	NA	9.97438	NA	NA	NA	NA	NA	1	0.956363	1	0.903957	0.0147472	0.0128652	13	13	FALSE	FALSE	FALSE	FALSE	NA	1	1
rna-XM_060981269.1	potassium voltage-gated channel subfamily H member 2%2C transcript variant X6	55.1885	50.1225	28.986	93.0147	79.4907	76.1406	11.5815	0	64.5374	0	0	0	0	0	13.8911	0	46.427	19.7933	50.9099	6.32667	42.3087	0	0	17.1353	0	12.0175	143.119	22.6497	174.834	0	0	9.91142	0	47.1629	0	15.6485	0	41.2927	25.4582	146.728	62.6364	75.9769	0	39.059	97.3592	0	48.2736	27.9118	0	0	83.2485	0	0	59.7663	27.6381	0	0	38.5023	103.87	46.1196	0	0	0	0	0	60.799	0	0	0	8.12933	0	0	64.1651	0	139.834	0	7.66581	0	10.0951	0	0	0	0	0	0	0	11.4442	0	0	52.4346	0	123.834	0	7.38038	0	0	0	0	27.2154	0	0	30.0135	0	43.7992	3.79192	NA	NA	NA	NA	NA	3.79192	NA	NA	NA	NA	NA	1	0.964022	1	0.787499	0.0269146	0.0414045	7	1	FALSE	FALSE	FALSE	FALSE	NA	1	0
rna-XM_060981270.1	potassium voltage-gated channel subfamily H member 2%2C transcript variant X7	348.744	290.506	243.275	328.287	302.622	285.762	557.844	293.024	448.273	153.119	343.999	318.824	313.854	402.557	310.947	459.548	276.351	161.788	303.145	281.989	286.465	256.723	277.948	370.745	319.57	511.291	318.349	493.339	421.095	667.217	417.913	406.368	390.189	451.821	546.343	487.45	673.947	585.471	297.012	269.98	197.752	337.456	212.622	174.836	491.867	331.852	263.821	271.505	397.996	277.546	386.381	252.059	327.754	297.318	304.972	524.767	327.806	522.669	371.535	528.545	267.134	428.997	478.425	451.784	291.764	585.291	286.09	558.521	297.843	261.765	312.709	458.765	369.824	468.589	337.753	520.184	378.91	409.951	317.537	544.256	360.561	361.151	407.067	601.742	386.674	385.747	301.364	330.438	388.583	308.213	516.526	523.326	370.761	371.128	427.382	310.53	399.179	356.209	350.777	465.168	254.856	345.155	883.112	528.117	8.45715	0.271565	-0.139956	0.611017	0.0361243	22.1823	8.66708	NA	NA	NA	NA	NA	2	0.724134	2	0.730353	0.0510329	0.0612613	13	13	TRUE	FALSE	FALSE	FALSE	bicw	0	0
rna-XM_060985614.1	ceramide-1-phosphate transfer protein%2C transcript variant X1	966.385	989.152	914.093	962.975	877.186	757.646	947.756	703.473	1249.76	891.066	762.78	823.535	944.66	854.712	783.245	998.229	1050.13	956.961	923.32	1087.28	949.301	913.342	1016.08	947.113	873.886	1057.54	855.963	978.185	873.105	1064.96	790.422	805.027	973.501	824.408	740.754	751.909	808.077	843.55	1051.21	1039.81	1224.99	1063.68	1073.84	881.618	1113.55	1163.25	1331.45	1205.28	951.821	910.21	1100.33	1198.51	806.007	1019.05	795.786	646.523	958.417	1003.95	1009.4	816.976	811.983	750.195	1061.84	847.247	986.392	819.57	790.538	975.068	883.005	818.624	935.818	947.521	801.48	1014.51	642.16	851.022	904.566	1009.36	1005.84	828.877	934.497	1104.39	919.759	950.363	951.236	955.137	870.713	1088.8	1140.53	849.185	892.094	810.858	784.005	869.831	999.204	814.646	877.363	855.434	913.229	910.577	1082.28	779.101	946.589	840.607	10.0043	-0.162538	0.0503008	0.340286	0.0170069	10.8536	9.92483	NA	NA	NA	NA	NA	2	0.953977	2	0.585412	0.0360626	0.0117709	13	13	FALSE	FALSE	FALSE	FALSE	NA	2	0
rna-XM_060985615.1	ceramide-1-phosphate transfer protein%2C transcript variant X2	509.613	265.956	430.649	434.068	520.176	516.064	293.399	632.372	178.786	484.876	437.892	522.737	562.666	472.918	651.814	461.455	458.743	395.865	503.314	514.268	459.225	471.482	392.993	517.173	519.794	372.543	628.44	346.824	286.771	405.288	550.423	614.508	310.377	613.118	472.567	521.094	355.114	540.491	438.093	399.1	307.813	436.127	416.467	531.946	427.975	530.433	390.68	520.808	445.377	559.363	419.862	391.329	501.664	267.813	412.665	577.122	364.847	487.055	403.495	392.383	441.698	568.696	291.042	494.636	339.526	395.599	477.153	373.687	439.924	530.845	363.48	372.121	338.325	343.94	560.411	429.326	400.813	244.044	330.386	463.867	499.908	343.355	253.972	275.374	528.048	402.265	293.735	281.18	346.171	358.09	569.627	446.141	404.232	418.573	440.244	602.56	424.128	463.693	502.982	593.604	291.427	486.469	386.431	459.891	8.5711	NA	NA	NA	NA	NA	8.5711	NA	NA	NA	NA	NA	1	0.933868	1	0.537346	0.0229484	0.0143774	13	13	FALSE	FALSE	FALSE	FALSE	NA	1	0
rna-XM_060985729.1	NKAP family protein CG6066	524.878	482.813	460.67	557.176	492.284	647.665	514.413	513.869	480.542	659.97	481.1	552.028	535.823	377.181	600.524	463.361	615.71	573.144	557.695	553.132	443.359	526.612	400.356	564.685	631.249	459.944	477.982	533.684	560.749	566.973	618.067	451.52	568.532	537.657	628.095	478.843	504.636	575.148	594.024	537.025	650.524	567.36	553.013	562.636	609.509	535.729	526.519	619.134	586.465	572.173	581.834	682.619	591.964	571.941	521.311	500.416	520.416	541.921	459.425	596.627	548.816	607.196	467.794	519.123	621.946	551.244	532.754	573.254	559.903	538.162	542.336	508.751	565.819	533.222	572.243	488.973	521.275	551.239	575.422	505.148	493.811	480.488	557.789	408.888	543.028	516.92	576.025	583.911	682.026	456.565	704.793	502.969	490.486	500.812	493.666	555.651	478.184	557.853	504.998	527.74	459.426	477.715	575.749	576.127	9.00677	NA	NA	NA	NA	NA	9.00677	NA	NA	NA	NA	NA	1	0.945618	1	0.886802	0.0221166	0.02042	13	13	FALSE	FALSE	FALSE	FALSE	NA	1	1
rna-XM_060987461.1	RING finger protein unkempt%2C transcript variant X3	2125.34	1708.26	2018.67	2224.14	1786.45	1930.78	1624.31	1912.2	1653.55	2215.26	1872.05	1955.76	2366.29	2108.52	1687.24	2235.77	2104.69	2151.44	2052.59	2019.11	2363.11	1985.49	2192.29	2458.13	2109.75	2334.68	2761.47	2450.42	1907.19	2510.42	2318.45	2228.97	1988.38	2214.77	1897.25	2304.24	2129.58	2133.21	2132.12	2139.3	1845.98	2060.26	2149.63	1998.52	2329.52	1954.92	1829.91	2265.93	2299.53	2048.86	1856.8	2221.45	1719.04	2081.99	2082.39	1933.48	2053.88	2105.12	2072.07	2054.15	1797.21	1974.49	1988.12	2227.08	1953.06	1948.81	1745.86	1777.36	1859.68	1990.06	1563.54	2081.66	1744.12	2057.87	1985.64	2220.15	1931.79	1738.28	2091.53	2193.32	2165.98	2147.02	2088.74	1963.78	2047.59	1881.12	2147.7	2099.62	2482.81	2047.51	2001.42	1890.59	1956.79	2143.47	2202.21	2143.98	2298.05	1945.38	2321.38	2213.05	1796.56	2246.01	2246.2	2172.27	10.9578	NA	NA	NA	NA	NA	10.9578	NA	NA	NA	NA	NA	1	0.910908	1	0.707276	0.0185924	0.0165904	13	13	FALSE	FALSE	FALSE	FALSE	NA	1	0
rna-XM_060987459.1	RING finger protein unkempt%2C transcript variant X1	0	0	132.507	0	0	0	0	0	46.2227	0	0	0	0	0	29.9193	0	0	0	0	0	0	0	46.0179	0	0	0	0	0	0	0	0	0	0	0	0	0	0	0	0	0	0	0	0	0	0	85.6107	21.3302	0	0	231.289	61.5315	0	0	0	0	0	0	0	0	0	0	0	0	0	0	7.29588	0	0	0	39.0208	0	0	0	0	0	0	0	0	0	0	0	0	0	0	0	0	0	0	0	0	0	0	0	0	0	0	0	0	0	0	0	0	0	0	1.10417	NA	NA	NA	NA	NA	1.10417	NA	NA	NA	NA	NA	1	0.968353	1	0.580264	0.100257	0.0891385	0	0	FALSE	FALSE	FALSE	FALSE	NA	1	0
rna-XM_060987460.1	RING finger protein unkempt%2C transcript variant X2	147.952	188.215	185.303	372.059	202.213	158.861	291.469	281.174	263.382	301.275	307.438	321.077	168.284	274.523	290.645	234.541	277.456	165.231	120.332	253.971	216.832	297.865	125.169	242.23	151.894	313.548	400	377.967	384.849	244.682	189.034	198.228	222.683	224.495	230.302	157.267	280.353	417.351	229.124	317.911	298.865	274.306	429.146	248.304	393.493	187.108	140.33	288.633	242.167	201.399	411.718	345.233	304.343	192.916	297.348	367.702	346.327	149.197	214.398	303.804	231.428	167.199	255.16	187.325	225.313	253.734	201.173	239.749	304.158	304.037	343.864	175.508	345.325	126.958	86.0517	234.43	202.597	283.647	256.967	208.577	128.896	292.061	198.193	304.116	202.231	304.128	206.949	198.058	207.474	324.839	410.325	418.152	265.197	262.531	300.751	274.852	253.645	139.463	150.189	265.105	433.141	351.408	227.181	205.519	7.88206	NA	NA	NA	NA	NA	7.88206	NA	NA	NA	NA	NA	1	0.970026	1	0.904157	0.0211645	0.0218842	13	13	FALSE	FALSE	FALSE	FALSE	NA	1	1
rna-XM_060987462.1	porphobilinogen deaminase%2C transcript variant X1	6504.02	7476.44	7850.02	7422.02	8360.46	6408.03	7635.13	7020.73	8173.58	7415.63	7810.6	7265.36	8306.81	7227.57	7699.95	7621.63	7954.48	7606.63	8308.72	8534.68	8037.76	8605.16	7162.23	7946.09	9728.14	8076.87	7847.71	7567.84	8926.14	7895.58	6926.61	7303.61	8265.89	8692.13	8073.52	7978.37	8800.89	9338.78	9616.83	7549.65	8678.72	8451.2	7089.69	7590.47	8936.76	8900.87	9783.83	7950.41	8768.55	9171.13	7606.38	7706.92	7879.47	8025.33	7799.65	7936.04	6181.09	6569.46	6506.52	6846.2	6933.59	6319.46	7124.55	6850.21	6371.05	7991.42	5687.43	5992.38	5907.4	6922.94	8225.04	7252.48	7097.82	7031.15	6101.06	7642.55	7502.64	6451.1	7575.01	7354.52	8198.84	7235.59	8421.43	7057.72	7471.32	6281.75	8479.2	7526.2	7404.86	7797.41	6928.21	7043.27	7780.83	8799.53	7460.4	7652.91	8589.29	7401.32	8100.12	8594.5	9139.38	7638.44	7935.76	8954.4	12.9044	NA	NA	NA	NA	NA	12.7828	NA	NA	NA	NA	NA	1	0.463084	2	0.998982	0.0118461	0.0129702	13	13	TRUE	FALSE	FALSE	FALSE	bicw	0	2
rna-XM_060987464.1	porphobilinogen deaminase%2C transcript variant X2	331.131	590.218	952.396	681.196	813.036	334.643	651.461	697.009	330.536	473.534	487.747	397.685	407.804	453.309	978.789	768.455	835.685	226.332	609.762	339.833	456.581	585.855	122.408	546.771	761.445	376.913	901.835	400.617	835.793	372.952	660.692	425.09	727.17	803.656	531.389	728.436	773.995	814.055	737.227	803.092	649.629	362.124	832.934	631.454	283.964	482.774	789.218	927.432	373.779	682.479	741.997	527.657	187.288	403.99	654.736	844.985	493.562	313.794	607.239	242.311	1063.25	625.896	708.335	656.249	275.151	1082.22	472.099	565.218	729.347	338.18	763.886	625.386	258.994	175.432	844.382	652.658	366.864	603.687	692.892	590.969	606.16	524.454	474.714	794.596	784.582	520.807	882.157	716.292	276.249	792.914	743.412	572.52	593.475	772.832	213.691	261.638	320.175	1011.77	1068.46	928.69	539.426	418.939	1052.38	466.629	9.02336	NA	NA	NA	NA	NA	9.02336	NA	NA	NA	NA	NA	1	0.961741	1	0.910113	0.0161388	0.0218415	13	13	FALSE	FALSE	FALSE	FALSE	NA	1	1
rna-XM_060987465.1	large ribosomal subunit protein eL30	15088.8	16709.2	15308.7	14598.7	13993.1	16234.9	16284.6	15357.9	14495.6	16785.6	14854.3	14618.6	14796.6	15337.5	15582.6	18450.6	17650	16791.6	19141	19840.4	17344.8	17834	14430.3	17057.4	22464.6	15703.6	17380.7	15924.9	18871.4	15787.9	17019.5	15265.8	17081.6	15557.2	17067.2	16613.2	19830.3	18510.2	18378.7	13972.4	18281.8	13783.4	16332.9	15642.2	15056.2	17436.3	19683.3	17838.2	16388.4	17728.1	15408.2	16975.2	14527.1	15775.3	16824.9	14596.1	15057.8	14875.4	14267.5	15407.6	14114.5	16977.3	11426.4	15042.3	13213.5	13453.6	15100.1	14226.9	15970.9	15457.9	17674.4	14692.7	16009.8	16671.9	17649.2	16455.2	16603.1	18748.5	15776.8	16414.6	18549.7	17363.5	16857.1	16430.6	15355.5	15111.2	20513.7	16490.1	17165.3	17642.3	16011.4	13280.8	15736.7	17356.6	16920.2	16617.3	19554.2	15058.5	17855.3	21797.1	19123.3	15084.3	19242.5	17201.3	13.9689	NA	NA	NA	NA	NA	13.9689	NA	NA	NA	NA	NA	1	0.357458	1	0.852013	0.0203232	0.0303445	13	13	TRUE	FALSE	FALSE	FALSE	bicw	0	1
rna-XM_060980976.1	YTH domain-containing family protein 1%2C transcript variant X1	507.264	552.371	429.614	250.775	616.401	537.684	429.482	722.864	738.692	186.436	216.869	398.812	169.316	362.186	899.717	276.491	579.232	302.923	318.187	609.168	536.791	390.022	352.497	597.398	922.216	209.76	518.349	297.278	744.112	389.12	583.782	394.254	910.44	697.068	418.73	658.018	471.653	1283.76	717.072	135.968	556.569	536.772	427.195	265.973	463.47	467.77	634.293	726.34	493.81	859.682	637.937	50.0195	742.463	225.448	33.3563	242.294	220.39	404.275	391.51	355.78	404.669	314.598	827.942	156.716	239.849	457.208	266.882	838.451	192.598	196.73	309.247	356.57	306.826	301.236	304.408	31.9046	329.63	430.288	832.389	283.535	832.599	441.756	218.368	550.747	379.184	327.448	323.299	293.495	105.456	547.366	127.442	441.052	538.118	173.966	708.347	522.616	228.696	1272.93	991.851	17.2894	18.2856	433.945	848.589	583.708	8.63568	NA	NA	NA	NA	NA	8.63568	NA	NA	NA	NA	NA	1	0.968105	1	0.653807	0.0298763	0.0466551	13	13	FALSE	FALSE	FALSE	FALSE	NA	1	0
rna-XM_060980977.1	YTH domain-containing family protein 1%2C transcript variant X2	1787.17	1600.85	1453.44	2128.39	1277.43	1661.93	1907.09	1526.53	1394.53	1275.99	1617.79	1845.35	1620.89	1690.97	1717.16	1983.11	2108	2411.33	2013.25	1590.71	1782.25	2218.35	1769.85	2426.98	2341.54	2440.65	2130.27	2028.57	2522.3	2817.62	1692.04	2507.59	2644.61	1304.53	2613.08	1726.03	2065.82	2047.67	1777.83	1648.25	1645.55	1905.34	1904.82	2022.7	1734.21	2262.06	2217.22	1756.54	2442.73	2261.65	1519.28	1499.6	1665.52	1658.33	1419.07	1697.28	1556.62	1516.99	1665.91	1276.71	1680.83	1538.89	976.785	1709.19	1177.44	1158.42	1938.94	1447.87	2054.38	2029.89	2246.66	1696.21	2445.27	1857.04	2109.34	2218.07	1585.73	2259.54	1868.51	2458.39	2605.79	1324.22	1113.2	2307.76	2010.14	1897.64	2809.55	2094.49	2265.02	2322.47	2122.1	2136.56	1758.54	3151.42	2281.35	1952.38	2602.98	1873.43	2333.47	2416.41	3022.84	2664.95	1899.86	2873.06	10.8846	NA	NA	NA	NA	NA	10.8846	NA	NA	NA	NA	NA	1	0.450927	1	0.897773	0.0151508	0.0386767	13	13	TRUE	FALSE	FALSE	FALSE	bicw	0	1
rna-XM_060980978.1	YTH domain-containing family protein 1%2C transcript variant X3	838.395	692.509	1201.88	1189.13	1316.48	1173.13	1082.87	1177.48	876.488	719.517	1104.29	801.004	1535.2	1174.22	596.249	1562.65	1421.55	753.865	1368.78	1814.85	1516.06	1291.02	1440.36	1610.71	1107.65	1441.01	1501.83	1603.88	1116.17	869.861	1543.78	1242.23	713.375	1780.87	641.056	661.93	1468.83	1262.38	648.123	1569.99	1144.46	1442.57	1912.63	1269.42	1602.37	1671.62	943.02	1364.5	1328.76	866.799	1113	1832.09	392.413	851.859	1413.35	618.519	1138.99	1033.79	880.231	1145.67	507.82	908.594	741.559	832.555	1203.4	830.919	807.724	747.373	960.886	924.305	915.047	929.748	666.15	1008.74	817.491	1721.46	1288.95	641.15	783.748	570.329	634.029	1677	1787.3	459.883	756.495	865.745	849.732	1242.74	887.208	901.62	739.55	687.024	883.132	290.998	819.15	1394.74	1085.27	279.815	958.588	1785.75	1546.28	977.94	863.066	1212.06	10.1294	NA	NA	NA	NA	NA	9.73893	NA	NA	NA	NA	NA	1	0.710957	2	0.997805	0.0224363	0.0283268	13	13	TRUE	FALSE	FALSE	FALSE	bicw	0	2
rna-XM_060980981.1	U4/U6.U5 small nuclear ribonucleoprotein 27 kDa protein-like	816.085	876.632	803.326	729.527	789.328	842.247	765.346	803.661	832.881	961.246	832.576	757.067	865.164	791.272	932.842	598.747	701.931	821.85	787.946	853.197	682.227	913.342	716.959	773.423	751.581	650.039	555.963	603.757	708.932	643.503	780.229	687.192	875.954	590.48	895.285	801.984	694.836	721.884	959.986	680.818	1016.5	857.454	803.674	801.64	816.397	811.095	981.189	907.766	744.4	720.197	969.121	964.101	733.544	796.632	777.678	717.142	754.695	850.902	897.542	827.225	870.171	865.694	745.546	846.023	879.446	829.298	886.575	705.852	678.83	858.458	736.192	676.484	852.812	702.884	984.216	674.853	767.677	870.208	790.173	825.618	732.443	729.63	899.583	560.946	791.136	754.004	874.528	811.729	693.489	643.283	647.83	784.564	854.81	751.745	786.502	787.557	589.067	733.736	670.306	696.518	819.424	691.561	753.93	786.7	9.6199	NA	NA	NA	NA	NA	9.6199	NA	NA	NA	NA	NA	1	0.933291	1	0.863314	0.0164252	0.0165729	13	13	FALSE	FALSE	FALSE	FALSE	NA	1	1
rna-XM_060980982.1	complex III assembly factor LYRM7	495.522	602.493	545.557	579.062	568.986	414.543	529.855	490.169	413.388	494.801	504.365	513.724	618.417	460.23	708.447	454.781	509.591	511.182	498.685	495.288	499.771	485.47	465.701	505.49	546.425	491.626	466.055	424.682	404.038	523.857	500.384	513.191	463.103	420.693	415.739	434.245	452.963	534.592	589.781	581.043	515.408	614.722	611.533	513.347	738.307	555.146	671.34	576.632	508.551	525.915	516.683	469.791	554.06	534.87	561.339	668.439	439.853	469.729	576.611	505.12	621.55	542.297	584.742	543.609	533.69	570.7	429.64	561.2	427.294	559.298	529.643	567.624	409.49	525.143	498.024	450.826	686.638	521.269	517.604	502.975	481.618	466.88	450.978	330.077	509.323	476.111	598.913	535.68	573.131	561.434	411.29	564.038	502.072	573.561	532.249	438.046	447.691	510.773	517.093	452.819	468.569	416.438	488.885	515.482	9.01024	-0.100948	0.0623402	0.237291	0.0131678	9.88684	9.01024	NA	NA	NA	NA	NA	2	0.481898	1	0.907414	0.0487679	0.0303145	13	13	TRUE	FALSE	TRUE	FALSE	bicw	0	1
rna-XM_060980979.1	gastrula zinc finger protein xLCGF3.1-like%2C transcript variant X1	146.778	101.268	159.423	175.086	186.873	213.382	140.909	145.435	177.914	237.476	186.125	212.925	160.024	147.643	178.447	194.497	240.978	157.485	158.515	157.263	191.27	152.224	152.78	144.092	250.527	162.783	131.193	239.238	199.354	153.061	214.98	164.089	218.742	237.701	115.649	323.141	184.703	175.494	168.66	209.332	150.327	159.848	216.524	115.317	153.138	125.327	227.896	146.537	129.507	194.282	164.687	265.79	309.917	189.134	235.4	185.069	193.535	184.811	213.066	242.311	146.792	197.999	184.725	209.363	161.976	128.083	129.398	162.065	148.395	161.774	150.008	164.4	95.6643	177.741	207.6	205.993	158.792	204.44	183.548	170.555	216.859	194.708	111.558	305.043	218.148	168.096	112.535	238.08	216.644	223.806	226.885	173.028	139.035	175.021	230.51	124.873	189.887	205.197	220.747	220.646	266.284	137.562	318.499	228.261	7.57357	NA	NA	NA	NA	NA	7.57357	NA	NA	NA	NA	NA	1	0.463386	1	0.779651	0.00663606	0.00385273	13	13	TRUE	FALSE	FALSE	FALSE	bicw	0	0
rna-XM_060980980.1	gastrula zinc finger protein xLCGF3.1-like%2C transcript variant X2	85.7183	94.1076	44.5142	54.7145	71.1232	89.3007	86.8615	100.188	40.99	73.015	77.2751	25.9115	67.107	47.2918	44.879	74.3666	8.84323	111.875	48.5958	80.4391	92.5502	87.2201	115.045	87.2341	30.5761	92.8627	82.5688	80.6897	58.6335	131.503	139.922	90.304	73.8993	54.709	53.8367	79.8072	85.7551	118.716	131.534	76.2986	68.9	94.7245	76.0759	108.807	146.039	96.2017	84.1982	114.819	123.189	82.5523	62.4363	25.5001	42.3627	102.889	70.5247	66.9657	133.345	83.7426	109.197	54.9043	79.3469	86.8994	75.7507	96.7233	72.6815	91.6038	80.8735	105.811	82.091	120.314	93.4664	93.3081	54.832	78.4829	84.976	70.7451	123.748	63.1517	66.0771	58.6624	77.5118	104.682	111.558	122.388	102.052	128.258	112.535	87.2275	97.4324	46.0402	71.4448	104.326	83.6787	69.5865	70.2411	86.552	69.302	58.6278	85.6782	125.143	78.8567	116.302	71.2726	40.43	6.35584	NA	NA	NA	NA	NA	6.35584	NA	NA	NA	NA	NA	1	0.929651	1	0.865785	0.028759	0.0191823	13	13	FALSE	FALSE	FALSE	FALSE	NA	1	1
rna-XM_060984813.1	alpha-1%2C2-mannosyltransferase ALG9%2C transcript variant X2	45.7947	172.872	0	55.6264	83.6744	0	210.398	0	112.504	220.463	227.671	153.216	388.188	98.0439	0	0	15.4757	0	0	0	0	54.3068	0	14.7986	0	0	0	212.341	90.6153	252.227	137.142	0	229.581	0	315.045	130.665	0	81.8479	195.179	236.721	0	0	39.9886	0	0	88.2585	0	89.4445	239.008	46.9694	57.912	109.847	62.4293	0	60.0413	37.7443	0	249.303	69.2466	128.842	81.9918	25.2998	27.9081	39.1791	0	92.4144	0	0	0	37.3949	0	54.4297	0	333.552	109.716	130.393	270.494	271.873	0	0	59.2225	0	0	0	194.741	47.6111	113.488	132.381	256.763	0	0	134.86	400.37	212.977	273.05	0	0	0	135.069	0	25.1427	0	0	71.5948	6.98359	NA	NA	NA	NA	NA	6.98359	NA	NA	NA	NA	NA	1	0.910765	1	0.910023	0.0479816	0.0245507	6	6	FALSE	FALSE	FALSE	FALSE	NA	1	1
rna-XM_060984815.1	alpha-1%2C2-mannosyltransferase ALG9%2C transcript variant X3	239.541	299.712	285.719	154.113	79.4907	207.742	160.211	584.971	291.29	0	0	310.938	0	0	224.395	0	0	163.509	306.616	0	325.248	19.7479	429.807	290.521	0	246.906	0	0	163.108	46.3495	0	24.2279	166.52	77.3472	0	294.191	0	30.9695	0	0	73.3741	371.991	0	336.651	158.209	0	213.302	0	0	0	96.8216	0	312.147	91.5408	0	288.561	37.0403	0	0	106.148	329.289	189.199	0	339.144	358.216	270.758	81.8844	89.7384	479.917	0	0	54.4297	0	135.037	136.607	146.345	0	0	252.378	0	0	398.837	0	623.995	0	0	0	0	88.2622	368.321	649.761	0	0	0	0	495.527	0	265.602	98.7819	264.282	279.998	340.153	83.5225	156.666	6.6934	NA	NA	NA	NA	NA	6.6934	NA	NA	NA	NA	NA	1	0.969801	1	0.905506	0.0112973	0.0152422	6	7	FALSE	FALSE	FALSE	FALSE	NA	1	1
rna-XM_060984812.1	alpha-1%2C2-mannosyltransferase ALG9%2C transcript variant X1	392.19	77.741	338.515	452.307	527.149	438.984	255.759	200.377	307.861	587.664	502.703	184.76	164.154	521.363	385.746	533.914	403.472	527.533	270.748	590.188	215.069	482.179	324.887	306.877	395.517	296.068	538.532	374.428	297.432	348.16	594.901	547.331	145.828	545.203	310.06	210.472	620.075	389.331	363.84	447.031	680.052	193.396	468.159	160.886	323.516	497.778	301.991	635.627	363.25	486.774	610.79	426.637	404.676	525.035	647.112	277.603	556.53	468.766	759.049	462.66	357.061	362.998	645.874	438.316	424.668	317.776	631.824	586.648	111.56	749.524	793.887	647.602	620.651	282.769	350.66	340.547	392.052	271.873	501.085	524.702	519.068	344.402	782.091	209.544	430.678	719.996	425.343	421.771	469.968	205.902	51.1699	489.398	338.577	482.888	551.046	229.924	388.091	294.916	316.505	289.804	86.8567	256.365	665.953	267.849	8.7365	NA	NA	NA	NA	NA	8.7365	NA	NA	NA	NA	NA	1	0.961464	1	0.845382	0.0108441	0.0210801	13	13	FALSE	FALSE	FALSE	FALSE	NA	1	0
rna-XM_060984816.1	alpha-1%2C2-mannosyltransferase ALG9%2C transcript variant X4	41.0978	163.665	98.3453	21.8858	58.5721	0	0	71.1014	10.4655	63.0906	11.6328	170.115	179.64	71.5144	48.0846	157.314	106.119	0	24.2979	131.052	126.045	102.854	20.2479	0	244.609	90.6777	104.587	70.7804	0	67.9074	0	83.6964	32.5157	79.2337	88.7309	0	0	0	178.207	0	103.797	115.445	52.6679	93.9276	140.968	90.0236	131.349	42.502	124.242	102.479	58.8168	248.136	0	179.299	137.237	116.886	114.825	20.2137	51.9349	98.0957	0	131.999	9.30272	0	137.057	107.817	10.1092	91.0777	121.032	47.9631	0	8.88648	71.1649	0	116.17	87.391	104.036	231.199	0	122.756	98.4139	0	0	0	147.928	59.2709	117.303	172.403	0	0	0	177.269	47.6325	31.6302	0	81.9271	235.627	0	60.4787	0	138.285	12.5056	0	95.1789	6.44749	NA	NA	NA	NA	NA	6.44749	NA	NA	NA	NA	NA	1	0.962084	1	0.907348	0.0332132	0.0527772	10	9	FALSE	FALSE	FALSE	FALSE	NA	1	1
rna-XM_060984811.1	zinc finger MYM-type protein 1-like	43.4462	52.1683	41.4085	38.3002	30.6806	25.3802	50.1867	40.9372	44.4785	29.0642	46.5312	16.8988	16.5186	26.5295	25.6451	37.1833	45.3215	25.8173	24.2979	32.5372	30.8501	41.9644	27.6108	23.3663	25.6445	30.5901	12.844	43.176	45.8407	15.0905	34.2856	50.6584	18.7212	33.014	59.8186	10.9539	58.2695	30.2321	45.6126	11.7382	29.5286	22.6944	30.2353	27.8993	46.6513	13.2388	33.6793	29.8148	31.587	39.8528	28.956	57.8657	8.91847	22.6961	28.5911	25.5687	12.0381	23.1014	15.98	20.4976	39.6734	41.7997	50.5005	29.3843	17.6512	41.3433	8.08735	17.4119	33.6784	25.2009	13.8469	55.5405	55.9986	31.1623	19.3616	18.0331	19.7121	37.4628	29.3676	29.3312	30.4822	43.9662	30.8564	21.3252	7.49005	23.3197	31.4716	15.3931	5.73131	7.67336	27.0332	16.9636	21.8852	39.0106	10.8824	11.8926	29.1068	12.4362	40.3192	33.7556	62.8568	40.018	50.1135	13.4767	5.15372	NA	NA	NA	NA	NA	4.83825	NA	NA	NA	NA	NA	1	0.886834	2	0.635478	0.00949036	0.017679	13	13	FALSE	FALSE	FALSE	FALSE	NA	1	0
rna-XM_060984875.1	circadian clock-controlled protein daywake-like	1736.68	1629.49	2730.89	1191.86	1864.54	1713.63	1318.36	1908.97	2281.48	786.861	1759.88	927.182	1707.61	1365.69	4209.01	904.794	1102.09	1525.8	1648.79	403.099	1372.39	1413.62	1242.48	1019.55	687.47	1054.26	751.376	530.853	1261.15	597.154	1286.17	983.433	378.365	1102.67	1055.8	809.808	1022.46	999.135	572.809	1630.64	1057.66	770.623	506.197	1185.72	543.589	1263.86	669.095	755.521	646.481	1005.57	1967.2	1424.08	1801.53	2148.56	3538.63	2173.34	2703.01	1546.83	3235.95	1055.63	2922.61	1963.49	2701.77	2314.01	2382.91	3008.33	2313.99	1242.94	2359.59	2049.4	910.432	2358.25	1198.14	1428.85	1278.94	573.59	1268.14	2253.12	1151.76	895.144	964.108	685.664	2187.25	1413.03	1437.15	1223.31	1165.4	420.745	912.425	1250.76	820.649	2263.79	5646.38	2013.79	1089.23	612.471	706.88	1240.96	643.091	535.15	537.14	627.783	979.998	925.678	10.2994	NA	NA	NA	NA	NA	10.7026	NA	NA	NA	NA	NA	1	0.885375	2	0.808454	0.103196	0.0728218	13	13	FALSE	FALSE	FALSE	FALSE	NA	1	0
rna-XM_060983934.1	MFS-type transporter SLC18B1-like	988.695	1085.31	1614.93	836.22	2260.6	1514.35	1112.79	1034.2	1610.82	580.575	1594.53	1256.15	1864.54	1150	1369.88	778.943	819.104	1084.33	1331.76	914.656	609.95	726.56	1120.08	1317.08	601.66	630.374	677.982	954.12	765.433	714.644	1109.18	769.787	790.23	1183.79	960.088	951.427	815.773	612.016	802.993	1080.9	1491.64	863.374	742.228	1283.37	990.833	1030.86	935.161	1473.61	1019.21	1264.62	2158.13	1555.51	1267.54	1158.26	1402.87	1905.48	1328.82	1376.46	1524.76	1297.21	1384.6	1462.99	691.059	881.529	1191.98	1029.53	999.798	1530.91	1365.03	1016.17	1016.59	1000.84	716.316	1184.17	1157.39	860.038	1098.4	783.509	1425.25	857.122	612.256	661.587	1380.23	905.859	931.575	1169.87	743.873	687.558	553.645	780.125	1354.55	793.046	1710.91	958.396	1022.95	1285.07	559.96	945.152	541.285	540.089	652.568	771.597	751.703	662.883	10.1755	NA	NA	NA	NA	NA	10.1755	NA	NA	NA	NA	NA	1	0.962983	1	0.878704	0.0350564	0.0243794	13	13	FALSE	FALSE	FALSE	FALSE	NA	1	1
rna-XM_060981847.1	MFS-type transporter SLC18B1-like	4696.89	7883.56	5961.79	4160.13	5099.95	5640.99	8698.7	4842.44	9029.13	3389.88	4311.62	6024.99	5075.35	4527.32	4244.27	3391.31	4357.5	4356.24	5868.52	4305.75	4201.78	4707.41	4691.99	5914	3146.38	3525.51	3087.16	4491.02	4947.6	3779.1	4403.38	3779.55	4147.23	4132.41	5028.75	3784.58	3471.98	3602.05	4304.55	4332.39	7594.22	5090.45	4399.72	6750.7	4191.52	5193.13	5653.63	5589.33	5131.83	4993.7	6847.19	6212.22	5474.83	5583.99	4160.96	8823.64	6555.2	5320.06	5157.54	5220.3	8519.21	5014.87	7084.68	6509.85	6441.66	6702.48	5835.02	5187.41	5356.97	4700.38	5721.07	6045.03	4862.55	4639.73	6544.23	3852.83	5315.69	5630.13	5166.87	5405.63	3926.1	4011.4	7786.5	4177.89	5258.01	4669.77	4079.86	5511.75	6479.82	3793.2	5528.28	4760.82	4803.16	5297.01	5954.66	5341.78	3269.67	10736.9	4779.84	3311.34	4605.69	4797.16	2899.9	4300.74	12.4834	NA	NA	NA	NA	NA	12.4834	NA	NA	NA	NA	NA	1	0.955999	1	0.674127	0.0366416	0.0464469	13	13	FALSE	FALSE	FALSE	FALSE	NA	1	0
rna-XM_060987096.1	uncharacterized LOC132923241	9490.07	11207	11647.2	7679.18	10205.5	8704.47	9257.51	9260.42	9642.24	6244.55	8889.12	8193.67	9761.48	8856.25	11552.1	8242.3	9252.23	8630.72	9289.9	8665.73	8464.38	9441.98	7528.53	9457.89	7622.34	8183.94	7652.29	8163.1	9310.99	8056.18	7359.35	8979.75	8527	7343.27	9564	7386.86	8703.04	6772.73	6854.62	7525.19	9066.17	9122.16	7329.62	9549.93	7870.88	8659.92	9037.27	7238.66	7704.07	8947.67	10640.4	8595.51	8416.81	10408.4	9917.3	9450.68	8398.88	8279.93	11676	8171.96	12399.3	8378.65	9593.76	8776.11	11339.3	11251.9	10587.3	9955.6	10641.3	9791.78	9377.79	8969.79	9478.93	9184.81	9318.32	7831.9	8640.47	9627.95	10203.4	8660.3	8443.56	8330.56	10361.8	8535.65	8402.9	9049.99	9016.12	8777.14	7415.18	8308.97	8475.86	9904.17	11229.7	10513.9	8946.34	8673.04	9036.98	10574.3	9860.05	9566	8875.38	8456.31	6784.26	9116.96	13.1068	NA	NA	NA	NA	NA	13.2119	NA	NA	NA	NA	NA	1	0.932475	2	0.879561	0.0552784	0.0286204	13	13	FALSE	FALSE	FALSE	FALSE	NA	1	2
rna-XM_060982806.1	diacylglycerol kinase eta-like%2C transcript variant X2	251.284	940.053	455.494	515.228	746.097	488.804	608.996	548.343	231.114	275.756	935.61	281.647	220.937	475.225	911.471	317.488	495.221	744.398	240.665	1022.21	768.607	634.403	517.242	581.041	528.671	843.412	1395.41	477.06	728.121	748.059	600.461	310.558	230.566	652.735	803.563	852.059	377.103	384.169	521.893	0	505.565	521.971	711.017	533.806	1185.55	331.852	464.774	308.932	907.6	649.743	569.166	72.5773	1055.72	333.632	637.582	168.023	510.23	1310.04	178.443	713.024	760.407	340.998	623.282	394.239	408.055	411.812	322.483	304.039	643.047	649.534	43.8484	748.686	608.985	675.184	422.729	785.825	418.334	590.843	750.71	424.759	674.092	1109.62	599.327	1414.88	324.881	1203.88	774.391	310.94	754.241	961.728	440.254	338.423	435.129	761.234	1182.23	393.118	1355.55	682.215	538.261	1419.38	934.852	571.507	367.499	431.253	9.35608	NA	NA	NA	NA	NA	9.35608	NA	NA	NA	NA	NA	1	0.921008	1	0.853551	0.0183967	0.0244232	13	13	FALSE	FALSE	FALSE	FALSE	NA	1	1
rna-XM_060982805.1	diacylglycerol kinase eta-like%2C transcript variant X1	1295.17	367.224	844.734	650.191	446.263	388.223	747.974	1055.75	954.107	947.068	754.47	883.245	958.081	913.539	486.189	542.495	562.65	777.961	557.695	561.266	830.307	883.72	811.756	501.596	556.288	505.829	86.2385	864.937	278.242	1292.4	1070.27	791.812	617.798	673.486	395.8	606.378	954.3	916.549	1154.1	1251.1	839.328	814.039	730.524	661.213	215.002	813.743	683.689	1113.93	651.745	424.859	674.132	716.946	761.415	695.256	835.813	949.695	1166.77	525.557	1245.11	519.029	593.779	1281.49	710.993	592.583	556.533	894.15	1048.32	341.542	472.55	458.494	792.733	644.27	683.65	694.805	806.734	442.504	531.131	914.093	925.08	862.554	832.599	534.923	420.122	869.698	1197.47	338.136	404.362	1043.65	761.119	587.012	1087.12	1142.5	857.385	725.386	472.891	855.609	979.93	911.396	986.812	214.06	538.283	856.636	145.886	1133.72	9.65561	NA	NA	NA	NA	NA	9.65561	NA	NA	NA	NA	NA	1	0.944734	1	0.90828	0.0222684	0.0200704	13	13	FALSE	FALSE	FALSE	FALSE	NA	1	1
rna-XM_060982807.1	diacylglycerol kinase eta-like%2C transcript variant X3	563.627	410.186	802.29	968.447	640.109	696.546	641.81	268.246	571.243	458.648	572.5	673.699	933.303	663.238	382.54	1382.46	626.764	475.038	752.078	120.207	530.621	446.797	731.685	549.886	709.169	948.292	766.972	1138.86	787.82	554.038	391.041	833.66	1002.08	752.72	646.041	640.805	695.936	522.794	242.913	802.113	290.812	786.411	595.928	672.373	673.401	638.991	827.387	433.267	793.887	766.455	670.512	1142.6	85.8403	1137.07	436.491	1355.14	372.255	507.268	603.244	710.828	495.918	384.998	703.02	749.3	971.855	543.948	464.012	972.389	940.89	580.434	996.975	638.716	576.319	582.851	703.472	1007.77	1004.22	433.499	319.373	835.396	433.718	533.876	811.761	71.3931	468.128	479.026	811.585	632.143	471.114	512.836	755.963	547.923	596.05	390.106	712.304	922.34	34.651	493.007	569.508	629.006	425.141	662.798	1221.66	318.386	9.28384	NA	NA	NA	NA	NA	9.28384	NA	NA	NA	NA	NA	1	0.95789	1	0.891817	0.0193955	0.0147508	13	13	FALSE	FALSE	FALSE	FALSE	NA	1	1
rna-XM_060986594.1	protein tramtrack%2C beta isoform-like%2C transcript variant X2	8.21956	8.18327	0	0	0	0	8.68615	0	0	5.67107	0	0	1.03241	16.1484	2.13709	24.7889	0	1.72115	9.25634	0	0	0	13.8054	0	4.93164	8.74002	0	15.5717	0	11.8568	0	11.0127	1.97065	13.2056	0	5.47696	0	0	0	0	0	7.89371	3.90133	0	0	10.591	0	0	0	11.3865	0	0	0	3.78268	0	0	7.40805	11.5507	15.98	3.66029	9.25713	4.39997	7.97376	0	0	0	15.1638	0	0	0	2.30781	0	0	3.46248	13.9834	0	0	7.49257	0	3.25902	0.870919	0	0	13.9078	17.7889	10.6882	0	7.18344	0	0	11.5856	0	1.28736	0	18.7969	0	0	21.3192	3.02394	9.05638	9.14281	0	7.79544	2.52687	2.95206	NA	NA	NA	NA	NA	2.95206	NA	NA	NA	NA	NA	1	0.967374	1	0.909462	0.0298158	0.0207285	3	5	FALSE	FALSE	FALSE	FALSE	NA	1	1
rna-XM_060986592.1	protein tramtrack%2C beta isoform-like%2C transcript variant X1	0	0	9.31692	13.6786	9.76201	10.3401	11.5815	8.61835	2.61638	2.12665	23.2656	6.75953	0	0	12.8226	0	5.52702	0	0	0	6.17001	0.822831	0	0	0	0	23.8532	0	13.8588	0	13.8996	0	0	0	13.9577	3.12969	0	11.0605	0	0	8.94806	0	0	4.64988	5.07079	0	1.12264	19.0307	14.7406	0	11.7634	10.7885	11.1481	10.5915	20.0138	6.08779	0	0	0	0	0	0	0	2.44869	4.15323	10.5385	0	8.03627	8.41959	20.3233	0	0	0	0	0	18.0331	18.617	0	10.0951	0	19.1602	11.515	0	0	0	0	6.67578	5.13103	0	16.6256	0	6.78542	0	14.7608	0	12.5533	12.4744	0	0	4.11653	0	12.5056	0	0	1.27885	NA	NA	NA	NA	NA	1.27885	NA	NA	NA	NA	NA	1	0.914229	1	0.907722	0.0670727	0.077705	4	2	FALSE	FALSE	FALSE	FALSE	NA	1	1
rna-XM_060984540.1	signal recognition particle receptor subunit alpha homolog	3411.12	3535.17	3168.79	2869.78	3377.66	3431.97	3201.33	3337.46	3492	3684.07	3272.14	3166.84	3016.72	3246.98	3815.78	2966.08	2816.57	3257.28	2878.72	2840.68	2889.33	2852.75	3160.51	2855.36	2795.25	2747.64	2811.93	2681.87	2864.51	2683.96	2930.03	2843.48	2718.51	3111.81	2997.91	3216.54	2695.79	2848.46	3054.98	3148.78	3602.49	2866.4	2629.5	3103.33	2853.84	3179.07	3297.2	3189.55	2709.11	2974.73	3445.76	3222.82	3598.6	3180.47	3345.16	3187.57	3520.68	3012.81	3571.53	3081.23	3575.9	3417.68	3541.68	3883.62	3426.41	3925.18	3475.54	3481.04	3457.3	3856.56	3098.24	3044.73	3058.92	3311.29	3372.15	2607.16	3127.65	3150.09	2853.25	3031.98	2935.87	2651.58	3015.62	2887.25	3348.05	2992.7	2597.83	2704.05	3192.34	2868.56	3041.23	3319.77	3750.09	3064.97	2851.2	2708.88	2540.61	3032.66	2977.57	2660.93	2614.84	2759.99	3166.06	2809.88	11.6097	NA	NA	NA	NA	NA	11.6097	NA	NA	NA	NA	NA	1	0.591359	1	0.830627	0.0203106	0.0178736	13	13	TRUE	FALSE	FALSE	FALSE	bicw	0	0
rna-XM_060986364.1	upstream stimulatory factor 2	526.052	360.064	346.796	554.44	416.977	452.144	379.295	506.328	409.028	491.256	476.114	377.407	466.652	507.522	445.584	464.315	446.583	490.528	407.279	444.675	486.55	561.171	506.197	471.999	481.328	462.129	554.128	495.463	521.305	472.118	506.871	448.216	445.367	618.777	512.446	524.224	492.542	612.016	402.027	454.857	514.513	588.081	528.63	491.957	507.079	490.717	523.151	561.407	472.752	535.166	467.82	383.483	377.92	354.815	496.532	345.786	425.963	442.777	382.188	477.301	456.244	441.097	409.319	424.848	397.672	412.622	482.208	448.692	425.19	449.552	422.33	414.332	381.491	443.198	465.755	477.182	443.522	530.902	429.501	472.558	551.292	539.11	579.151	423.723	451.275	491.657	433.926	464.871	537.597	442.497	526.181	441.052	500.785	498.703	373.96	394.439	594.611	373.086	478.79	468.462	548.568	522.735	572.408	553.386	8.81203	NA	NA	NA	NA	NA	8.81203	NA	NA	NA	NA	NA	1	0.942661	1	0.622622	0.0121434	0.00950844	13	13	FALSE	FALSE	FALSE	FALSE	NA	1	0
rna-XM_060985022.1	short-chain specific acyl-CoA dehydrogenase%2C mitochondrial	3729.33	3825.68	5348.95	3253.69	5072.06	3832.41	3624.06	3781.3	3914.98	3433.12	2987.97	4365.53	3863.3	3328.88	5219.85	2399.75	2956.95	3456.07	2776.9	3107.3	2911.36	2312.98	2487.73	2458.13	2311.95	2841.6	2365.14	1971.94	2435.95	1817.33	2567.71	2851.18	2454.44	1895.01	3205.28	2845.67	1904.2	2355.16	3545.05	3936.22	2409.71	2417.45	2728	2917.34	2061.78	2533.02	3074.92	2071.81	2068.95	2275.17	3019.57	2677.51	4471.5	3901.45	4266.75	4805.7	3911.45	3105.21	5599.65	3170.54	4346.89	4134.87	5379.63	3737.93	3867.69	5615.39	4228.67	4136	3532.02	4080.11	3690.19	3901.17	3720.41	3482.1	2548.2	2651.55	3924.9	3035.56	3618.64	3941.24	2833.97	2488.28	3077.33	2432.93	3175.78	3478.52	2363.23	3129.93	2940.16	2777.76	2715.87	3853.27	5051.62	3580.54	2739.4	2326.33	2277.26	3594.95	2386.89	1961.94	2469.7	2699.97	2168.25	2636.37	11.6787	NA	NA	NA	NA	NA	11.885	NA	NA	NA	NA	NA	1	0.642548	2	0.853394	0.0452566	0.0283505	13	13	TRUE	FALSE	FALSE	FALSE	bicw	0	2
rna-XM_060983979.1	malate dehydrogenase%2C mitochondrial	59878.3	88186	62191.5	37185.8	70294.8	52083.9	63580.7	72418.9	76229.1	61210	37431	58235.6	36240.9	48606.7	56470.6	41792.1	35333.1	48717.2	30011.4	40950.7	60271.3	31400.9	31415.5	31900.4	40769.8	34617	35078.9	27765	40552	29645.3	31734.5	38830.7	37229.5	28645.8	40143.3	36261.4	34992.5	36577.9	36928.2	52286.1	22974.1	41973.8	37641	40852.9	28460.3	42336.7	36502.7	26376	30382.5	41632	20933.4	35931.6	68223	71185.4	49353	60095	71618.3	41646.1	61222	44974.7	85069.1	54505.8	111081	77329.7	64921.2	108008	88868.8	62336	52854	81206.3	45288.5	72931.4	68037.1	56185.7	36115.9	35980.8	61212.6	55540.3	42931.8	49926	36585.6	36900.2	49827.2	33224.7	52349.8	44817.6	36146.5	54271.9	61906.2	33567.1	39033	66992.5	54660.2	52383.9	38929.4	26572.1	31331.4	52687.8	30308.9	34969.1	35813.5	29293.2	33012.6	32429.9	15.4514	0.213847	0.0161301	0.428908	0.0138793	0.287571	15.7695	0.213847	0.0161301	0.428908	0.0135993	0.287571	4	0.470643	2	0.983127	0.0156552	0.0146873	13	13	TRUE	FALSE	FALSE	FALSE	bicw	0	2
rna-XM_060982480.1	SANT and BTB domain regulator of class switch recombination-like	30.5298	24.5498	33.1268	59.274	23.7077	18.8002	25.0933	25.8551	29.6523	30.482	41.5457	15.7722	19.6159	44.9849	30.9879	35.2765	51.954	36.1442	17.3556	30.7296	67.8701	44.4329	45.0976	47.5114	48.33	73.1977	85.3211	66.5336	31.9819	52.8168	55.5982	73.785	32.5157	90.5528	43.867	58.6818	47.2752	39.8179	53.0379	75.3204	20.5805	39.4685	54.6186	17.6696	64.9061	24.7124	62.868	30.4492	35.7986	37.7178	16.2877	30.404	23.411	30.2614	35.2624	80.3588	29.6322	18.2886	21.3066	35.8708	35.7061	42.8997	37.2109	19.5895	37.379	25.1302	18.1965	66.9689	22.1014	5.69053	24.232	8.88648	16.3329	50.7831	25.8155	38.1469	28.473	6.4222	27.5321	20.6405	15.6766	51.2939	20.1753	76.9563	62.7291	39.8379	35.2863	40.022	43.558	25.5779	41.5152	42.4089	29.6094	27.4129	72.2197	31.053	16.6325	10.6596	44.3511	65.8646	49.1426	55.0248	70.1589	28.6379	5.46394	NA	NA	NA	NA	NA	5.46394	NA	NA	NA	NA	NA	1	0.960577	1	0.627169	0.0610241	0.0412013	13	13	FALSE	FALSE	FALSE	FALSE	NA	1	0
rna-XM_060982484.1	uncharacterized LOC132920241%2C transcript variant X4	483.78	0	0	198.796	46.0209	0	946.791	50.6328	0	0	0	0	503.818	340.27	0	122.991	0	381.235	262.649	0	0	183.491	0	121.505	0	0	0	0	551.154	555.116	558.762	0	0	339.573	38.8821	0	163.814	516.158	55.1594	0	25.9494	0	0	0	0	318.613	605.104	0	0	0	118.539	0	0	835.215	928.258	1116.5	84.2666	188.661	0	133.234	0	50.5997	0	395.464	141.21	0	427.618	354.935	0	237.377	1287.76	0	506.321	0	0	491.054	557.414	0	640.581	0	0	195.754	0	539.621	0	0	1005.18	457.688	753.095	306.934	581.213	221.374	0	0	484.763	0	98.4088	0	0	405.067	998.852	336.401	598.021	0	7.49493	NA	NA	NA	NA	NA	7.49493	NA	NA	NA	NA	NA	1	0.969762	1	0.823916	0.0507015	0.0322702	4	5	FALSE	FALSE	FALSE	FALSE	NA	1	0
rna-XM_060982483.1	uncharacterized LOC132920241%2C transcript variant X3	627.035	1444.35	879.931	978.478	839.533	800.886	391.842	1081.6	1132.89	903.826	680.519	1645.94	981.827	500.601	1218.14	699.809	973.861	880.369	385.295	1510.27	153.369	208.176	720.641	104.369	722.978	843.412	159.633	384.338	275.044	15.0905	229.806	535.217	301.509	805.543	1117.61	812.938	126.434	154.11	410.513	1367.51	768.638	883.108	649.571	250.164	384.366	449.236	222.283	632.455	596.994	1000.59	393.62	813.062	394.642	951.721	314.502	437.103	1099.17	1396.67	1021.39	908.483	1159.79	1288.09	1101.71	1112.93	1258.43	791.197	585.322	1546.98	1088.23	1255.17	461.562	1114.14	878.478	1060.67	1327.35	638.093	654.88	1004	445.103	984.224	1117.39	381.041	726.313	653.665	1346.34	1617.81	435.833	531.575	358.78	826.165	676.794	827.821	816.189	846.635	344.28	805.396	931.418	729.295	549.349	80.6841	268.57	757.841	297.34	794.281	9.69849	NA	NA	NA	NA	NA	9.69849	NA	NA	NA	NA	NA	1	0.777485	1	0.680519	0.02545	0.0151351	13	13	TRUE	FALSE	FALSE	FALSE	bicw	0	0
rna-XM_060982481.1	uncharacterized LOC132920241%2C transcript variant X1	1140.17	1222.38	1656.34	337.406	1411.31	1406.25	1136.92	1144.09	1326.51	1268.9	1444.96	1104.06	600.865	679.387	886.894	446.2	313.935	611.009	912.907	541.382	1081.52	1340.39	398.515	1048.37	683.525	123.453	924.77	1000.83	960.523	703.865	840.46	1209.19	1925.32	681.032	1328.97	1140.77	798.182	785.298	1135.01	330.627	979.812	481.516	844.638	1689.77	1050.67	675.177	401.906	949	1062.38	718.774	932.926	1117.1	2179.45	1277.03	884.418	1447.68	1442.72	766.197	1764.46	1562.94	1236.49	1130.79	2005.4	1474.11	1379.91	2020.15	2063.28	1021.95	1209.26	783.668	777.733	1495.15	1049.97	1111.46	1568.29	798.31	1111.54	1606.62	1242.62	965.756	615.74	1130.56	1881.05	775.126	743.387	1229.14	0	1205.79	631.591	758.384	862.165	1571.67	1261.62	955.233	1100.11	1282.42	611.243	1216.97	1030.15	489.044	0	470.212	507.817	822.077	10.0618	NA	NA	NA	NA	NA	10.0618	NA	NA	NA	NA	NA	1	0.907927	1	0.762073	0.0432095	0.0279524	13	13	FALSE	FALSE	FALSE	FALSE	NA	1	0
rna-XM_060982482.1	uncharacterized LOC132920241%2C transcript variant X2	1791.86	1365.58	1526.94	1457.23	1914.75	1941.12	1231.5	1495.28	883.465	1010.16	1398.43	1080.4	1422.67	1576.78	1903.08	1233.72	1387.28	1565.39	1550.44	1313.24	1628.88	1325.58	1704.5	1711.97	1010	1656.23	1348.62	1260.6	1079.92	1238.5	1237.99	1106.78	1254.32	1188.51	1465.56	1247.97	1123.61	1260.16	1867.99	1829.21	1976.63	2020.79	1880.44	1682.33	1467.49	1804.89	1539.14	2209.47	1526.7	1556.39	2012.44	1426.05	1201.76	1525.93	1010.22	1838.51	1384.38	1295.6	1371.62	872.612	1901.68	1566.39	1483.12	1090.89	1194.05	1249.22	1068.54	1038.02	1247.15	1247.85	1006.21	1230.78	1105.97	1246.49	1107.92	1014.01	1383.13	1164.56	1156.35	1581.71	1479.69	1571.27	1350.56	927.184	1236.79	1378.78	1411.45	1029.28	1427.1	1151	1940.59	1217.13	1652.98	1485.57	1355.36	1458.17	1078.34	1615.82	1279.13	1006.9	1382.85	1270.57	1004.5	931.574	10.6296	-0.198186	0.0840911	0.430577	0.0202537	10.4672	10.4288	NA	NA	NA	NA	NA	2	0.927958	2	0.992398	0.020171	0.0201932	13	13	FALSE	FALSE	FALSE	FALSE	NA	2	2
rna-XM_060981654.1	uncharacterized LOC132919800%2C transcript variant X1	861.879	539.073	708.086	1158.12	598.272	731.326	948.721	863.99	1273.31	576.322	759.456	705.244	1089.2	960.831	835.604	1190.82	1302.17	844.225	726.623	809.814	621.408	638.517	774.022	639.457	763.417	1115.44	936.697	813.975	859.247	1793.62	518.917	1067.13	747.861	996.081	915.225	676.014	808.077	948.994	495.374	724.837	516.303	634.457	602.755	709.572	1035.46	418.345	653.378	604.543	807.574	533.031	296.799	423.694	840.566	775.449	1079.79	970.394	894.522	1044.38	813.647	764.268	528.979	1085.69	696.375	673.39	809.879	732.83	574.202	752.731	1029.3	755.215	1422.77	1365.19	1118.81	745.588	967.005	1277.57	637.358	660.416	957.201	1059.18	820.406	1181.85	955.362	1166.4	994.304	972.627	1253.14	1407.95	482.577	1287.85	1052.36	1027.14	836.787	1096.51	979.418	985.107	1653.54	778.151	1559.34	1103.23	731.425	1075.48	855.271	1103.4	9.6932	NA	NA	NA	NA	NA	9.97083	NA	NA	NA	NA	NA	1	0.861903	2	0.969241	0.077992	0.0245112	13	13	FALSE	FALSE	FALSE	FALSE	NA	1	2
rna-XM_060981656.1	uncharacterized LOC132919800%2C transcript variant X2	6074.25	5236.27	7876.94	6670.61	6211.43	4948.2	6935.41	5414.48	6083.09	4200.13	7067.76	5265.67	5870.31	6577.02	5286.1	9327.29	7495.74	6226.27	6600.93	6605.95	8957.98	7819.36	6495.89	7879.1	8950.92	8342.35	9799.08	9805.92	7214.05	8746.04	7780.97	7691.26	8690.56	8993.02	6350.74	6300.07	11141.6	10243.5	7843.24	6882.52	4614.51	8342.66	7789	5966.73	7731.94	7188.65	6304.76	5825.31	8033.63	7625.41	4702.63	5019.6	5887.31	6236.12	5306.51	7620.69	5573.63	5056.32	5100.28	5043.87	5340.04	5051.17	6740.48	5341.82	5416.85	7017.01	4987.87	4875.34	4730.76	4735.34	5530.67	6442.7	6365.18	6085.89	4995.3	7651.57	6329.77	4934.39	6137.83	6217.12	7024.84	6428.49	5129.29	6703.54	6074.43	6055.35	6983.82	7678.07	7456.44	7885.66	5995.57	5908.4	5352.86	6777.3	6336.54	6494.7	8658.59	7712.23	8408.56	9749.6	8546.24	8510.08	7984.76	8100.32	12.7675	NA	NA	NA	NA	NA	12.6098	NA	NA	NA	NA	NA	1	0.856104	2	0.807211	0.0479874	0.0327225	13	13	FALSE	FALSE	FALSE	FALSE	NA	1	0
rna-XM_060981659.1	uncharacterized LOC132919801%2C transcript variant X3	0	0	0	0	0	4.70004	0	0	0	0	0	0	0	4.61383	0	0	0	0	0	0	0	13.1653	0	0	1.97265	9.83252	0	7.07804	0	10.7789	0	0	0	0	0	0	6.59655	5.89895	10.6076	25.4329	4.47403	0	7.80266	0.929976	9.12742	5.29551	13.4717	0	0	0	0	4.90387	20.0666	6.05228	0	0	0	8.66303	0	8.05263	0	0	0	0	0	0	0	2.67876	0	4.06467	0	1.11081	0	0	0	0	5.47558	6.4222	0	0	0	3.14045	14.2414	0	0	0	0	1.02621	0	1.27889	0	0	5.14946	0	0	0	4.15812	11.5479	0	0	0	23.7607	0	0	2.93885	NA	NA	NA	NA	NA	2.93885	NA	NA	NA	NA	NA	1	0.870514	1	0.909514	0.021394	0.0301822	4	0	FALSE	FALSE	FALSE	FALSE	NA	1	1
rna-XM_060981658.1	uncharacterized LOC132919801%2C transcript variant X2	0	12.2749	0	0	6.97286	0	0	11.8502	0	0	0	22.5318	3.09724	6.92075	11.754	0	4.42161	0	4.62817	18.98	1.76286	0	0	0.778876	0	2.185	0	9.20145	4.26425	0	12.0463	0	2.95597	14.1489	0	13.3012	0	0	13.7898	0	0	1.97343	0	0	0	0	0	5.07487	0	0	0	0	0	0	0	0	0	0	21.3066	8.78469	0	0	0	0	0	2.43196	0	0	3.15735	0	0	0	12.833	5.7708	0	0	30.6633	11.774	18.3548	0	0	0	0	0	9.36256	1.94331	3.81473	2.05241	2.29253	0	0	0	0	8.43472	0	1.98211	0	0	0	16.4661	11.4285	0	1.11363	6.73833	1.09521	NA	NA	NA	NA	NA	1.09521	NA	NA	NA	NA	NA	1	0.891206	1	0.910633	0.0226184	0.013593	3	3	FALSE	FALSE	FALSE	FALSE	NA	1	1
rna-XM_060981657.1	uncharacterized LOC132919801%2C transcript variant X1	28.1813	0	19.6691	14.5905	0	0	17.3723	0	15.6983	19.8487	6.64732	7.88611	0	0	2.13709	7.62735	0	30.9807	0	0	0	0	19.3275	0	0	0	0	0	0	0	0	0	0	0	7.97581	0	0	0	0	0	0	0	0	0	0	0	0	0	10.529	0	6.33412	0	0	9.83496	28.5911	15.8283	13.8901	0	0	0	46.2857	12.0999	37.2109	18.3652	19.7278	9.72784	33.3603	2.67876	15.7867	8.12933	8.07734	21.1054	0	0	0	21.501	0	0	0	7.60438	13.9347	0	1.18679	0	0	0	0	0	0	0	11.5856	16.9636	0	0	24.7328	0	0	0	0	0	0	0	0	0	2.85298	NA	NA	NA	NA	NA	2.85298	NA	NA	NA	NA	NA	1	0.958328	1	0.848085	0.100269	0.0274738	2	4	FALSE	FALSE	FALSE	FALSE	NA	1	0
rna-XM_060980316.1	zinc finger MYM-type protein 1-like	0	0	0	1.82382	0	0	0	0	0	0	0	0	0	0	0	0	0	0	0	0	3.52572	0	0	0	0	0	0	0	0	0	0	0	0	0	1.99395	1.56485	0	2.94948	0	0	0	0	0	0	0	3.53034	0	2.53743	0	0	0	0	0	0	0	0	0	0	0	0	0	1.09999	0	0	0	0	0	0	0	0	0	0	1.16664	0	0	0	0	0	0	5.4317	0	1.04682	0	0	0	0	0	0	0	0	0	1.69636	0	0	0	0	0	0	3.02394	0	0	0	0	0	-1.66655	NA	NA	NA	NA	NA	-1.66655	NA	NA	NA	NA	NA	1	0.967469	1	0.908017	0.226905	0.379376	0	0	FALSE	FALSE	FALSE	FALSE	NA	1	1
rna-XM_060984378.1	uncharacterized LOC132921382	0	0	5.17607	0	0	5.64005	0	2.15459	0	0	0	0	0	0	0	0	0	6.02403	0	0	0	0	0	0	0	0	0	0	7.46244	0	5.55982	0	0	0	0	1.56485	0	2.94948	0	0	0	4.93357	0	0	0	0	0	0	0	0	0	0	3.34443	0	0	0	0	0	0	0	1.32245	0	0	0	0	0	0	0	0	0	0	0	0	2.30832	0	0	0	0	7.34191	0	0	0	0	0	0	0	0	0	0	0	0	0	0	0	0	0	0	0.888301	0	0	5.71425	0	0	0.842292	-1.36723	NA	NA	NA	NA	NA	-1.36723	NA	NA	NA	NA	NA	1	0.942553	1	0.88605	0.0376437	0.0237561	0	0	FALSE	FALSE	FALSE	FALSE	NA	1	1
rna-XM_060981602.1	PAX-interacting protein 1-like%2C transcript variant X2	23.4845	86.9472	91.0988	28.2692	156.192	74.2606	22.1979	113.116	185.763	165.879	124.637	15.7722	56.7828	57.6729	114.335	129.665	40.8999	151.461	207.111	77.7277	218.595	111.082	58.9029	69.3199	109.482	132.193	162.385	144.392	62.8977	101.322	0	25.3292	78.826	92.4393	96.7067	244.899	116.539	51.6158	114.562	65.5385	340.026	231.878	127.769	123.687	68.9628	158.865	268.312	140.828	141.089	189.301	133.017	130.443	187.288	243.604	126.754	94.9695	78.7106	69.3042	41.2816	51.244	166.628	63.7996	127.58	41.6278	72.6815	104.574	101.092	241.088	68.4092	360.129	111.929	61.0946	124.83	153.503	103.262	82.5359	204.787	158.414	41.2982	73.8711	157.636	24.0767	0	0	44.004	249.715	96.322	67.7296	217.79	79.2914	17.3785	234.945	173.794	123.358	0	110.998	87.3205	29.3139	68.5426	59.2781	252.57	243.86	62.3635	77.4908	6.67612	NA	NA	NA	NA	NA	6.67612	NA	NA	NA	NA	NA	1	0.903104	1	0.908294	0.0172048	0.0231529	13	12	FALSE	FALSE	FALSE	FALSE	NA	1	1
rna-XM_060981601.1	PAX-interacting protein 1-like%2C transcript variant X1	0	0	0	0	0	0	0	0	0	0	0	0	0	0	0	0	0	0	0	0	0	0	0	0	0	0	0	0	0	0	0	0	0	0	0	0	0	0	0	0	0	0	0	0	0	0	0	0	0	0	0	0	0	0	0	0	0	0	0	0	0	0	0	0	0	0	0	0	0	0	0	0	0	0	0	0	0	0	0	0	0	0	0	48.2136	0	0	0	0	0	0	0	0	0	0	0	0	0	0	0	0	0	0	0	0	1.31812	NA	NA	NA	NA	NA	1.31812	NA	NA	NA	NA	NA	1	0.961976	1	0.865825	0.00288064	9.78937	0	0	FALSE	FALSE	FALSE	FALSE	NA	1	1
rna-XM_060981604.1	PAX-interacting protein 1-like%2C transcript variant X3	1148.39	1332.85	934.798	1360.57	803.274	1150.57	757.625	1155.94	1084.93	1030.01	1354.39	1171.65	1327.69	1242.27	1352.78	1201.31	1169.52	1265.91	1373.41	1027.63	1188.17	1069.68	1469.81	1309.29	1057.34	1306.63	1104.59	1492.05	1035.15	1536	960.923	1134.31	1437.59	1678.06	919.212	1302.73	1524.9	1443.03	1703.58	948.841	1867.46	1250.17	1621	1856.23	1459.37	1517.16	1491.99	1716.57	1303.49	1337.2	1687.59	1303.45	1177.24	1560.73	1357.12	1071.45	1326.97	1130.04	1462.17	1308.19	842.399	1404.69	1317	1032.12	1174.33	1362.71	1061.46	921.492	1139.8	889.349	782.348	1269.66	1172.47	1307.66	1704.9	1283.82	1255	1477.11	1023.28	1382.91	861.339	1166.15	1198.65	559.092	1056.1	878.376	972.757	1330.99	1382.39	1018	1204.91	1209.5	1434.12	1063.83	1372.17	1736.33	1341.69	1045.53	1596.64	1001.96	748.567	1286.83	1226.11	1043.6	10.1965	-0.112834	0.0755635	0.271597	0.0133182	9.74601	10.1965	-0.112834	0.0755635	0.271597	0.0133182	9.74601	4	0.474215	1	0.547857	0.0244037	0.0285881	13	13	TRUE	FALSE	FALSE	FALSE	bicw	0	0
rna-XM_060981605.1	PAX-interacting protein 1-like%2C transcript variant X4	1356.23	844.922	1300.23	1145.36	1196.54	1147.75	1263.35	1098.84	1547.15	1367.44	1169.93	1271.92	1527.97	1308.02	782.177	1306.18	1028.03	1070.56	1025.14	1137.9	1319.5	1476.98	1347.4	1168.31	1049.45	1117.63	1367.89	1066.66	1185.46	1001.36	1160.15	1364.47	1025.72	1061.17	1543.32	1257.35	1031.26	1120.06	888.915	1434.02	1071.08	1404.09	1254.28	1010.88	1265.67	1365.36	1270.83	1049.23	1239.26	1170.68	1589.86	1286.78	1289.83	797.388	930.164	1237.04	1076.95	1250.36	1181.19	1048.31	1248.39	1015.29	1247.89	1283.11	1295.81	1334.33	1153.46	1386.26	1182.95	1175.5	1142.37	1314.09	1257.64	1060.67	1184.29	1265.09	961.512	1108.9	1283	1116.76	1148.74	1255.13	1445.5	1555.81	1232.11	1492.46	1128.21	1277.63	1126.78	1331.33	1398	1324.85	1279.64	1459.21	1315.78	1257.32	981.316	1065.96	987.819	1188.03	1405.71	1213.05	1089.13	1501.81	10.3641	NA	NA	NA	NA	NA	10.3641	NA	NA	NA	NA	NA	1	0.870011	1	0.906916	0.0194447	0.023807	13	13	FALSE	FALSE	FALSE	FALSE	NA	1	1
rna-XM_060983234.1	uncharacterized LOC132920674	1669.74	1494.47	1867.53	787.889	1178.41	1167.49	1046.2	1325.07	1495.7	1241.96	1243.05	917.042	1379.31	1100.4	2392.48	945.791	840.107	1108.42	1191.75	751.97	812.679	1177.47	1413.67	679.958	631.249	927.535	791.743	702.142	785.688	561.583	892.352	870.002	350.776	1160.21	1020.9	941.255	781.691	646.672	898.462	1308.81	1472.85	880.148	942.171	1094.58	662.245	1200.32	1028.34	1306.14	798.098	940.811	1949.1	1542.76	1601.98	1698.42	1935.62	1501.25	1564.03	1099.24	2263.83	824.296	1741.66	1745.69	1984.14	1962.63	1454.67	2371.97	1789.33	1447.87	1461.85	1448.65	774.271	1532.92	923.977	1154.16	1479.01	696.353	1015.17	1726.5	1074.67	1067.87	734.185	630.183	1558.25	1110.77	1292.03	1039.67	520.711	440.242	1020.17	942.545	901.749	1566.58	2421.53	1368.53	863.669	707.612	467.095	886.524	672.322	369.665	351.998	485.218	859.725	537.382	10.2532	NA	NA	NA	NA	NA	10.2532	NA	NA	NA	NA	NA	1	0.847137	1	0.788289	0.0542521	0.0225196	13	13	TRUE	FALSE	FALSE	FALSE	bicw	0	0
rna-XM_060984856.1	uncharacterized LOC132921693	2.34845	5.11454	8.28171	8.20718	13.9457	1.88002	8.68615	2.15459	11.3377	6.37995	17.4492	0	20.6483	4.61383	0	19.0684	4.42161	5.16346	8.0993	0.90381	8.8143	0	11.9647	8.56763	16.7676	3.27751	2.75229	2.12341	5.33031	8.62316	9.26637	16.519	15.7652	11.3191	0	7.82423	10.9942	2.21211	0	5.86912	8.05325	4.93357	9.75332	2.78993	15.2124	0.882585	4.49057	5.70922	3.1587	0	13.5731	1.96155	0	0	2.85911	4.87023	2.77802	16.3635	10.6533	8.78469	18.5143	3.29998	2.65792	4.89738	4.15323	8.91718	4.04367	4.01814	14.7343	2.4388	6.92344	4.44324	0	3.46248	3.22694	6.24221	4.38047	6.4222	4.58869	10.8634	6.09644	2.09363	5.93393	0	7.49005	3.88662	8.58315	7.18344	11.4626	8.95226	8.68923	3.39271	0	16.8694	0	0.660702	5.54416	15.1011	0	13.1729	0	15.0068	15.5909	11.7921	3.22123	NA	NA	NA	NA	NA	3.22123	NA	NA	NA	NA	NA	1	0.956436	1	0.902147	0.00904746	0.0150774	13	11	FALSE	FALSE	FALSE	FALSE	NA	1	1
rna-XM_060980317.1	uncharacterized LOC132918962	5.87111	0	1.03521	0.911908	0	1.88002	8.68615	0	0	0	2.49274	5.63294	2.06483	1.15346	0	3.81367	7.73783	5.16346	0	0	0	0	9.20359	0	0	3.27751	0	1.41561	0	0	0	5.50634	2.95597	0	2.99093	1.56485	0	0	2.12152	3.91275	0	0	0	0	0	0	7.8585	3.80615	0	2.13497	0	0	10.0333	6.80882	0	1.21756	0	5.77535	1.33167	5.85646	0	3.29998	2.65792	0	0	3.24261	0	0	2.1049	1.62587	0	5.55405	0	3.46248	0	2.08074	0	0	0	0	0	0	0	0	8.4263	0	0	2.05241	17.1939	0	0	0.848178	0	0	0	1.98211	1.38604	0	0	9.05638	0	0	10.0227	3.36917	1.30898	NA	NA	NA	NA	NA	1.30898	NA	NA	NA	NA	NA	1	0.971397	1	0.897541	0.0162059	0.055571	3	3	FALSE	FALSE	FALSE	FALSE	NA	1	1
rna-XM_060984611.1	copper chaperone for superoxide dismutase	344.047	390.751	410.98	271.749	347.249	367.543	239.352	346.889	344.49	369.328	317.409	317.698	394.382	340.27	361.169	249.796	285.194	322.716	362.154	296.45	329.655	324.195	358.019	309.992	254.472	325.566	322.018	355.318	308.092	272.707	394.748	305.051	258.155	306.559	230.302	339.572	384.799	275.776	451.883	441.162	522.567	348.31	367.7	347.811	388.423	450.118	542.236	466.888	341.14	426.994	662.368	588.465	469.335	410.799	288.77	351.874	296.322	285.88	416.811	392.383	255.232	371.798	249.844	373.425	380.02	370.468	289.123	353.596	368.357	415.409	313.862	287.7	257.827	268.919	386.157	287.835	286.92	308.266	206.491	267.24	343.142	303.576	301.443	297.626	400.717	324.533	279.429	273.997	351.903	303.098	345.638	354.538	242.025	336.335	284.922	360.083	260.575	273.597	274.17	312.033	267.427	335.151	363.045	338.601	8.45607	NA	NA	NA	NA	NA	8.29748	NA	NA	NA	NA	NA	1	0.593413	2	0.857656	0.0295284	0.0124147	13	13	TRUE	FALSE	FALSE	FALSE	bicw	0	2
rna-XM_060984610.1	coiled-coil domain-containing protein 149	362.835	194.353	401.663	424.949	217.553	187.062	225.84	240.237	226.753	379.961	461.158	306.432	333.47	317.201	328.044	393.762	348.202	300.341	301.988	342.544	401.051	345.589	311.081	373.86	322.529	396.578	477.982	539.347	298.498	510.922	407.72	344.697	328.113	433.899	269.184	352.873	333.126	367.21	397.784	482.246	286.338	329.562	449.628	287.363	348.87	324.791	364.859	463.081	424.319	276.835	363.76	408.983	229.651	395.668	380.262	308.042	288.914	342.671	223.72	402.631	216.881	317.898	241.871	384.445	312.53	317.776	205.216	290.645	313.63	260.139	280.399	279.924	318.492	309.315	332.375	339.16	261.733	217.285	251.46	309.607	353.593	370.573	288.389	434.849	367.012	322.589	292.781	290.416	460.798	337.628	430.6	324.004	203.404	303.65	358.131	410.957	437.988	350.879	393.112	465.168	286.856	376.419	583.544	403.458	8.2966	NA	NA	NA	NA	NA	8.2966	NA	NA	NA	NA	NA	1	0.943494	1	0.78425	0.017679	0.0306461	13	13	FALSE	FALSE	FALSE	FALSE	NA	1	0
rna-XM_060986473.1	thioredoxin-like protein 4A	698.662	760.021	749.495	704.905	733.545	736.026	607.066	716.401	729.97	872.635	682.181	840.434	637	767.05	759.737	753.201	718.512	809.802	686.126	746.547	829.426	732.319	713.278	798.347	697.333	741.809	680.734	621.452	709.998	641.347	783.009	721.331	702.536	620.664	746.735	752.691	578.297	720.409	781.778	720.924	754.321	645.311	644.695	754.211	647.033	744.019	763.397	836.084	723.342	620.565	673.227	731.658	652.163	674.073	746.228	652.611	739.879	717.106	761.713	677.153	776.277	834.895	704.348	798.273	734.083	810.653	747.069	679.065	625.155	816.185	758.116	753.129	646.317	770.979	606.664	742.13	681.162	739.624	700.234	639.854	679.317	656.353	704.95	534.058	695.638	731.656	595.099	559.282	608.666	653.515	600.522	794.742	639.82	802.353	553.025	738.004	670.843	769.268	658.21	727.803	725.71	765.345	684.885	770.697	9.41957	NA	NA	NA	NA	NA	9.41957	NA	NA	NA	NA	NA	1	0.96145	1	0.773961	0.0138145	0.0122154	13	13	FALSE	FALSE	FALSE	FALSE	NA	1	0
rna-XM_060984679.1	uncharacterized LOC132921583	322.911	320.17	491.726	337.406	433.712	357.203	364.818	323.188	191.868	261.578	343.168	336.85	379.929	341.424	267.137	378.507	358.151	276.245	359.84	530.537	341.995	405.656	346.975	252.356	393.545	298.253	366.972	378.675	313.422	561.583	459.612	452.621	428.616	449.934	740.754	311.404	357.313	328.129	547.351	335.518	331.078	360.15	343.317	367.341	284.978	306.257	243.613	407.892	392.732	362.234	228.028	185.366	496.09	293.536	285.911	450.496	333.362	234.864	332.916	192.531	355.738	221.099	745.546	317.106	315.645	428.835	350.789	308.057	290.476	255.261	420.022	306.584	572.819	391.26	323.769	470.247	237.64	301.844	299.183	404.119	270.856	259.61	429.616	275.374	367.012	350.767	400.547	517.208	299.175	448.892	296.399	173.876	473.75	238.281	318.558	352.154	424.128	337.554	470.726	452.819	452.569	400.18	348.567	335.232	8.681	NA	NA	NA	NA	NA	8.681	NA	NA	NA	NA	NA	1	0.940934	1	0.907986	0.0258053	0.0484736	13	13	FALSE	FALSE	FALSE	FALSE	NA	1	1
rna-XM_060980587.1	tektin-2-like	0	0	0	0	0	0	0	0	0	0	0	0	0	0	0	0	0	0	0	0	0	0	0	0	0	0	1.83486	0	0	0	0	0	0	0	0	0	0	0	0	0	0	0	0	0	0	0	0	0	0	0	0	0	0	0	0	0	0	0.962559	0	0	0	0	0	0	0	0	0	0	0	0	0	0	0	0	0	0	0	0	0	0	0	0	0	0	0	0	0	0	0	0	0	0	0	0	0	1.98211	0	0	0	2.46992	0	0	0	0	-2.52596	NA	NA	NA	NA	NA	-2.52596	NA	NA	NA	NA	NA	1	0.971384	1	0.909515	0.118987	0.212773	0	0	FALSE	FALSE	FALSE	FALSE	NA	1	1
rna-XM_060983029.1	heterochromatin protein 1-like	226.625	190.261	226.712	204.267	205.002	254.742	211.363	291.947	179.658	248.818	203.574	166.735	182.737	227.231	192.339	218.333	224.397	213.423	209.425	377.793	200.085	259.192	267.824	196.277	277.158	230.518	196.33	215.88	261.185	172.463	157.528	196.026	232.537	216.006	227.311	291.844	344.12	235.958	142.142	268.023	231.755	201.29	163.856	174.836	221.086	239.18	206.566	165.567	202.157	261.89	133.921	239.309	254.176	237.552	225.87	154.63	226.872	163.635	186.433	194.727	215.559	224.399	106.317	221.607	180.665	139.432	189.042	170.101	190.493	237.377	282.707	232.159	221.661	176.587	230.188	221.945	180.694	230.129	221.175	209.664	215.117	250.189	268.213	265.175	182.57	252.63	278.476	214.477	152.453	251.942	200.818	150.976	186.668	261.476	83.1021	175.747	232.855	186.543	230.827	260.988	217.142	117.553	229.409	225.734	7.71263	NA	NA	NA	NA	NA	7.71263	NA	NA	NA	NA	NA	1	0.95234	1	0.791824	0.0201007	0.0141509	13	13	FALSE	FALSE	FALSE	FALSE	NA	1	0
rna-XM_060984442.1	protein HGH1 homolog	493.174	406.095	455.494	490.607	436.501	528.284	450.715	431.995	516.299	743.619	609.06	681.585	420.193	460.23	416.733	481.476	553.807	464.711	492.9	578.439	555.301	500.281	458.339	508.606	470.478	520.031	424.771	479.891	503.182	703.865	687.565	516.495	659.182	621.607	577.249	599.336	535.42	525.744	464.612	479.312	459.93	494.343	445.727	429.649	535.476	487.187	414.255	359.047	374.832	405.645	433.435	568.849	486.057	566.645	474.612	487.023	547.27	500.53	450.103	596.627	485.338	531.297	439.886	522.796	508.77	477.475	533.765	409.85	533.592	503.206	567.722	578.732	663.817	523.989	499.1	730.339	491.707	594.054	486.401	612.696	597.451	610.293	585.085	626.776	636.654	464.451	586.515	693.715	633.883	629.216	577.351	453.775	486.624	529.279	532.249	609.828	641.736	684.88	656.194	615.834	719.996	587.765	740.567	637.615	9.00964	0.16683	-0.0118831	0.334505	0.0185637	23.7284	9.16651	NA	NA	NA	NA	NA	2	0.881874	2	0.99442	0.0230925	0.0127819	13	13	FALSE	FALSE	FALSE	FALSE	NA	2	2
rna-XM_060984443.1	terpene synthase	1964.47	2135.83	2310.6	1736.27	2116.96	1834.89	1926.4	1710.74	1937.87	2234.4	1975.91	1890.41	1972.94	1633.3	1989.64	1611.28	1314.32	1687.59	1700.85	1570.82	1942.67	1862.89	1920.79	1662.9	1551.49	1646.4	1469.72	1641.4	1603.36	1608.22	1654.97	1595.74	1630.71	1647.87	1800.54	1917.72	1751.38	1494.65	2393.07	2093.32	2322.92	1749.44	1707.81	2331.45	2147.99	1562.17	2493.39	2143.5	1625.68	1812.59	2860.31	2301.88	1968.75	2519.26	1935.62	2016.28	1933.5	1669.08	2205.24	1914.33	2215.1	1813.89	2517.05	2463.38	1916.71	2721.36	1935.91	1951.47	1639.72	1955.1	1456.23	2169.41	1544.63	1728.93	1801.71	1596.62	1849.65	1590.57	1575.76	1752.27	1449.21	1616.28	1957.01	1564.16	1850.98	1686.79	1401.91	1549.57	2003.67	1463.05	1835.36	1842.24	1810.03	1949.48	1505.73	1596.26	1347.23	2322.91	1423.27	1406.21	1599.99	1561.95	1501.18	1403.26	10.8569	NA	NA	NA	NA	NA	10.8569	NA	NA	NA	NA	NA	1	0.865176	1	0.856918	0.0302555	0.04144	13	13	FALSE	FALSE	FALSE	FALSE	NA	1	1
rna-XM_060982976.1	muscle-specific protein 20	34807.5	37512.1	36822.5	42339	35549.1	35211.7	40650.2	35016.4	33112.1	25648.8	38375	37535.6	43181.8	37530.1	38485.9	45947.1	50794.4	41548.6	55847	50908.9	43023.5	47854.2	42603.4	53865.5	67354.3	43348.3	44971.6	56119	72712.9	49401	43001.5	44359.1	48216.9	52814	43504.1	47042.4	55370.3	54142.8	60984	41819.5	54757.6	43253.6	52276.8	57158.2	52950.2	54652.3	78565.9	49466	54932.9	59737.9	37461.8	43095.2	31197.9	35392.2	34778.2	33285.6	29196.1	31599.8	26963.6	34367.9	29979.9	33327.6	24597.7	29199.4	27555.6	25247.8	28768.7	29698	31416.7	33088	40554	34687.3	37290.4	38688.6	41708.2	46736.8	38687.2	33291.6	39523.3	37688.4	49430.8	43437.6	56901.6	47816.7	35688.2	31863.5	51168.9	43352.1	40175.4	45499.2	42720.1	29835.5	32311.6	57316.1	41335.4	46377.3	49606.3	41166.5	44917.6	61422	57511.7	38324.8	46692.4	46722.8	15.3806	-0.150757	0.00626148	0.301773	0.00981022	11.8414	15.104	-0.150757	0.00626148	0.301773	0.00998987	11.8414	4	0.748314	2	0.999873	0.0608303	0.0310962	13	13	TRUE	FALSE	FALSE	FALSE	bicw	0	2
rna-XM_060984441.1	paired mesoderm homeobox protein 2B-like	68.1049	69.5578	52.7959	56.5383	52.9938	66.7405	94.5825	78.6425	170.937	60.2551	78.9369	86.7472	73.3015	68.054	65.1814	78.1803	87.3269	46.4711	71.7366	50.6134	46.7158	64.1808	85.5933	42.0593	38.4668	56.8101	97.2477	102.632	53.3031	61.44	63.938	38.5444	114.298	75.4607	56.8277	57.8993	67.0649	63.4137	92.2859	110.535	145.853	73.0168	62.4213	128.337	95.3309	80.3152	88.6888	46.9425	89.4965	103.19	136.636	92.1928	40.1331	49.1748	62.9004	76.7061	49.0784	96.2559	90.5532	73.9378	83.3142	59.3996	87.7113	101.621	82.0262	81.8759	100.081	50.8964	86.3008	88.6097	63.4648	59.9838	37.3324	107.337	65.6144	45.7762	49.2802	135.937	55.982	82.5618	47.0297	66.9962	110.371	30.5971	47.749	65.1009	62.9431	74.9131	112.334	74.1758	117.787	27.9899	69.5177	52.717	61.3373	58.1418	60.9857	47.0799	63.5027	64.2179	43.4283	57.5259	22.2727	57.2758	6.35684	NA	NA	NA	NA	NA	6.35684	NA	NA	NA	NA	NA	1	0.882498	1	0.677099	0.0315226	0.0269517	13	13	FALSE	FALSE	FALSE	FALSE	NA	1	0
rna-XM_060982681.1	DNA ligase 1-like	4540.72	6248.95	5546.67	3839.13	5777.72	4214.05	4845.91	4740.09	5520.56	2185.49	4379.75	4678.72	3857.1	4091.32	4922.8	3446.61	3661.1	3999.1	4082.05	3462.5	3745.2	3468.23	3603.2	3053.19	4000.54	3014.21	2833.03	3018.08	3438.05	2527.66	2690.95	3329.14	3257.48	2910.9	3677.85	3702.43	3419.21	2811.59	3802.82	4866.48	3609.65	4103.74	3806.72	4263.01	3418.73	4233.76	3920.27	3375.42	3671.46	3665.75	3766.09	4005.48	6017.74	6314.04	4419.23	6493.24	5175.45	3529.7	5052.34	3697.62	6645.3	4799.27	8329.92	5008.8	5868.51	5861.83	6674.08	4776.22	4327.67	5103.6	4750.63	5871.74	4793.71	4367.34	3851.89	3099.61	5007.97	4994.33	4052.73	3953.19	2468.19	3509.97	4089.66	3736.55	3919.17	4014.88	2803.83	3882.14	4335.17	2982.38	3474.73	4252.76	4228.99	4721.34	3062.91	2587.31	2399.23	4821.7	2484.67	2261.62	3177.13	2412.34	2533.52	2501.61	12.2228	NA	NA	NA	NA	NA	12.2228	NA	NA	NA	NA	NA	1	0.856786	1	0.539146	0.00765046	0.0221639	13	13	FALSE	FALSE	FALSE	FALSE	NA	1	0
rna-XM_060982682.1	crossover junction endonuclease MUS81	268.897	288.46	297.106	333.758	266.363	271.662	196.886	256.396	372.398	286.389	417.95	341.356	262.233	261.835	300.262	312.721	263.086	359.721	282.318	310.007	340.232	319.258	325.807	274.164	293.925	301.531	258.716	311.434	271.846	313.667	292.817	311.659	279.832	315.048	300.09	332.53	260.564	329.604	358.536	399.1	360.607	403.566	337.465	331.072	337.715	330.087	389.557	461.178	333.769	288.933	303.133	438.406	311.032	277.648	340.234	297.084	301.878	283.955	300.956	342.603	334.579	284.898	225.923	397.912	263.73	330.746	245.653	338.863	325.207	258.513	251.552	314.359	251.994	287.386	299.029	289.916	286.92	328.603	280.828	296.571	256.921	294.155	296.696	243.849	268.705	317.731	259.402	268.866	296.882	282.635	272.262	341.816	373.336	241.444	284.922	341.583	245.329	310.905	210.668	221.47	269.713	255.115	340.772	244.265	8.30526	NA	NA	NA	NA	NA	8.1783	NA	NA	NA	NA	NA	1	0.802011	2	0.912218	0.0436764	0.0299144	13	13	TRUE	FALSE	FALSE	FALSE	bicw	0	2
rna-XM_060984572.1	EH domain-containing protein 1	9338.59	12973.5	14189.7	6605.86	16396	9419.82	12698.2	10451.9	14225.3	7688.55	9614.51	13371.5	8560.78	7950.79	8645.62	7299.37	6006.76	6140.21	7309.04	6781.29	10409.7	7146.29	7176.04	6737.27	6411.13	6378.03	6344.95	6155.06	8382.45	7648.74	7402.91	7521.67	7745.64	7314.02	10149.2	8867.2	8863.56	7761.54	9827.92	9412.12	9719.38	7716.1	7020.44	9832.64	8529.07	7413.71	7504.86	6474.89	6131.04	6629.09	10951.7	8194.37	16485.8	12407.9	8506.81	19692.8	14040.1	7512.77	12851.9	8176.35	20917.2	9665.64	30555.4	12864.2	13397.3	21924.9	16236.4	11328.5	8114.38	12576.9	10420.9	15682.4	13834	9667.25	8831.05	7261.08	11269.8	11914.3	9388.46	10989.4	6480.51	6981.21	10885.2	7606.62	11465.4	8665.22	6335.32	9954.2	10592.6	7244.93	9652.77	11053.4	10404.5	13872	6848.01	6681.68	7118.7	11536.4	7681.81	6728.06	7531.39	7786.01	7202.98	7407.95	13.3365	0.199239	-0.00177825	0.398494	0.01494	23.9659	13.6893	0.199239	-0.00177825	0.398494	0.0145549	23.9659	4	0.581965	2	0.998609	0.00194325	0.0096018	13	13	TRUE	FALSE	FALSE	FALSE	bicw	0	2
rna-XM_060984575.1	1-acyl-sn-glycerol-3-phosphate acyltransferase beta-like%2C transcript variant X2	1063.85	1052.57	1288.84	1238.37	1423.86	914.627	1206.41	970.642	833.754	1133.5	1231.42	1052.23	1214.12	1045.03	1237.38	1227.05	1253.53	1005.15	1080.68	981.538	1140.57	1044.17	1214.87	1192.46	1325.62	1117.63	1076.15	1165.05	1217.44	1114.54	1452.04	1121.09	1097.65	1214.92	1093.68	1140.77	1085.13	1210.02	929.224	944.929	812.484	1098.21	1032.88	906.727	1053.71	801.387	1114.78	924.894	829.685	1204.84	1031.56	1202.43	1050.15	1248.28	1072.17	982.569	924.155	911.543	942.819	1109.8	993.158	740.295	815.981	1098.24	979.123	1077.36	1112.01	1100.97	1014.56	1148.67	978.512	971.959	1079.14	977.574	835.777	1410.05	891.425	913.023	1198.57	1050.49	1427.44	1259.32	958.922	880.825	1140.36	986.23	1079.57	1018	1149.7	1185.53	676.794	928.754	935.914	770.723	949.739	995.018	1167.05	792.364	1189.42	1207.79	1492.56	1160.52	1370.88	1320.71	9.90903	NA	NA	NA	NA	NA	9.90903	NA	NA	NA	NA	NA	1	0.575595	1	0.672956	0.0131177	0.020142	13	13	TRUE	FALSE	FALSE	FALSE	bicw	0	0
rna-XM_060984574.1	1-acyl-sn-glycerol-3-phosphate acyltransferase beta-like%2C transcript variant X1	3533.24	3982.18	3754.72	3622.1	3454.36	3524.09	3540.09	3510.9	3446.65	3598.29	3421.71	3063.19	3620.68	3467.29	3964.31	3667.8	4147.47	4046.43	4124.86	3871.92	3662.34	3755.4	3719.17	3272.83	4133.7	3515.67	3719.27	3362.78	3652.33	3969.89	3625.01	3815.9	3320.54	3284.43	3514.34	2996.68	4128.34	3622.69	3324.41	3386.48	3581.01	3251.22	3533.63	3268.87	3765.57	3405.89	3536.32	3449.01	3467.2	3617.35	3505.48	3350.32	3224.03	3354.48	3698.74	3455.43	3265.1	3191.84	3503.61	3084.89	3577.22	3227.38	3202.79	3036.38	3647.57	3444.46	3368.38	3289.51	3301.53	3150.93	3662.5	3200.24	3396.08	3284.74	3177.46	3219.59	3769.39	3269.97	3272.65	3445.87	3682.25	3605.23	3339.61	4237.23	3408.91	3508.65	3707.92	3744.63	3538.51	3719.02	3728.64	2980.5	3457.86	3227.34	3521.95	3186.57	3921.11	3374.65	3970.43	3690.88	4017.12	3664.15	3748.49	3676.6	11.8642	NA	NA	NA	NA	NA	11.8129	NA	NA	NA	NA	NA	1	0.89941	2	0.648832	0.00879567	0.0093663	13	13	FALSE	FALSE	FALSE	FALSE	NA	1	0
rna-XM_060984571.1	formin-binding protein 4-like%2C transcript variant X1	2440.03	1882.15	2659.46	2969.17	1702.77	1724.91	1956.31	1725.83	2388.76	3011.34	2922.33	2290.35	3109.63	2117.75	2145.64	3199.67	1991.94	2246.96	1803.83	1641.32	2462.72	1848.9	3401.65	1673.8	2332.66	2969.42	3239.45	4060.67	1741.95	3066.61	3237.67	1974.57	1706.58	3715.49	1802.53	3258.01	2703.48	2119.2	3233.19	3377.68	1595.44	2404.62	3042.06	1689.77	3613.45	1623.07	2307.03	3082.98	2369.02	1927.17	2915.51	3025.69	2865.06	4090.59	3347.07	4106.82	2691.9	3783.82	3050.85	3737.15	2002.19	3389.08	2847.96	4190.94	2662.22	3214.24	1710.47	2726.97	2034.38	1959.17	1655.86	3045.84	1663.63	2771.14	2347.06	3207.8	2130	1869.93	1974.97	2723.45	2504.76	4271.01	1894.11	3937.75	3996.88	2712.86	1989.38	2381.82	4093.31	2896.69	3878.29	2563.19	2058.5	2104.46	2732.48	2971.84	3291.84	2728.86	2202.43	3386.26	2329.13	3579.11	4371.01	2212.7	11.2822	NA	NA	NA	NA	NA	11.484	NA	NA	NA	NA	NA	1	0.821722	2	0.768709	0.0376413	0.0195176	13	13	TRUE	FALSE	FALSE	FALSE	bicw	0	0
rna-XM_060980319.1	uncharacterized LOC132918963	0	0	0	0	0	0	0	0	5.23276	0	0	0	0	0	0	0	4.42161	0	0	0	0	0	0	0	5.91796	0	0	0	0	0	0	0	0	0	5.98186	0	0	2.94948	0	0	0	0	0	0	0	0	0	0	0	0	0	0	0	0	0	0	0	0	0	0	0	0	0	0	0	0	0	6.69689	0	2.4388	0	0	0	0	0	0	0	0	0	0	0	0	0	0	0	0	0	0	0	0	0	0	0	0	0	0	0	0	0	0	0	0	0	0	-0.861355	NA	NA	NA	NA	NA	-0.861355	NA	NA	NA	NA	NA	1	0.968233	1	0.904186	0.869009	0.597589	0	0	FALSE	FALSE	FALSE	FALSE	NA	1	1
rna-XM_060986115.1	venom protease-like	42.272	93.0847	20.7043	52.8907	46.0209	152.281	51.1518	73.256	163.96	135.397	114.666	152.089	158.992	98.0439	55.5645	30.5094	46.427	137.692	133.06	112.072	49.3601	229.57	181.311	111.379	59.1796	75.3827	33.9449	157.84	219.609	57.1284	51.8917	35.2406	115.283	109.418	71.7823	213.602	82.4568	16.9595	337.321	88.0368	545.831	142.087	83.8786	436.159	233.256	209.173	417.623	353.972	138.983	245.522	397.24	336.406	75.807	92.2973	77.196	21.916	134.271	129.945	55.9299	115.665	64.7999	137.499	73.0928	79.5825	99.6775	36.4794	101.092	141.974	76.8288	148.767	55.3875	113.303	26.8327	159.274	296.878	88.0846	139.08	130.585	101.869	151.001	65.319	102.588	323.992	54.7038	102.052	68.9875	75.341	56.4413	111.188	53.7135	95.5815	78.8805	82.3913	300.487	194.894	375.279	58.2137	79.0588	86.6862	33.7556	62.8568	81.2866	26.7272	22.7419	7.15881	NA	NA	NA	NA	NA	6.67817	NA	NA	NA	NA	NA	1	0.425965	2	0.700963	0.0148687	0.0304125	13	13	TRUE	FALSE	FALSE	FALSE	bicw	0	0
rna-XM_060985937.1	CLIP domain-containing serine protease B10-like%2C transcript variant X4	5.87111	0	0	0	0	0	0	15.0821	0	3.54442	0	0	0	0	5.34274	0	0	0	0	0	96.9573	0	39.5754	0	0	65.5501	0	0	46.9068	0	0	0	0	0	8.97279	0	50.5735	0	0	0	0	0	0	0	10.1416	0	16.8396	0	0	20.6381	0	10.7885	0	21.9395	0	0	0	0	0	0	0	0	23.9213	0	0	17.8344	0	0	0	9.7552	0	0	0	0	0	0	0	0	0	0	0	58.6217	0	0	7.49005	0	0	0	0	0	0	0	0	0	0	0	0	0	0	2.46992	0	0	0	0	2.21951	NA	NA	NA	NA	NA	2.21951	NA	NA	NA	NA	NA	1	0.936917	1	0.843945	0.0168382	0.0156096	0	0	FALSE	FALSE	FALSE	FALSE	NA	1	0
rna-XM_060985934.1	CLIP domain-containing serine protease B10-like%2C transcript variant X1	214.883	185.146	112.838	141.346	129.695	104.341	173.723	160.517	347.107	165.17	108.85	289.533	194.094	211.083	236.149	90.5748	53.0594	130.808	142.316	86.7658	34.3758	39.4959	124.248	61.5312	3.94531	62.2726	82.5688	92.0145	90.6153	12.9347	25.0192	107.924	260.126	121.68	103.686	167.439	0	54.5653	159.114	128.143	359.712	223.984	63.3966	200.875	124.741	221.529	171.764	344.456	161.094	130.233	322.135	261.867	309.917	195.186	202.044	146.107	179.645	253.153	237.036	302.34	187.788	238.698	182.067	166.511	142.248	148.349	198.14	154.029	138.923	281.275	171.932	218.83	124.83	212.366	105.413	0	135.794	156.274	154.18	164.037	115.832	0	263.466	103.845	190.06	133.117	101.09	74.9131	123.796	150.909	87.8578	187.447	198.254	136.01	186.98	165.836	55.4416	268.267	213.692	38.6954	190.856	71.2821	168.159	105.286	7.33164	NA	NA	NA	NA	NA	7.33164	NA	NA	NA	NA	NA	1	0.968375	1	0.8856	0.0205628	0.00931539	13	13	FALSE	FALSE	FALSE	FALSE	NA	1	1
rna-XM_060985935.1	CLIP domain-containing serine protease B10-like%2C transcript variant X2	14.0907	0	0	0	0	63.9205	0	14.0048	0	25.5198	167.845	0	0	8.07421	0	14.3013	0	0	59.0092	0	0	0	0	87.2341	0	0	21.1009	38.2214	0	0	23.1659	0	4.92662	5.65955	0	24.2551	0	0	55.1594	0	14.3169	0	0	0	0	0	66.2359	0	0	47.681	77.8192	0	0	0	0	0	0	36.5772	0	0	64.7999	0	0	83.2555	215.968	57.5564	63.6879	20.0907	0	13.0069	0	0	0	0	80.6734	126.925	52.5656	68.5035	0	14.1224	0	70.1366	0	9.27184	10.2988	60.2426	0	0	0	0	0	0	6.43682	48.4997	0	8.58913	5.54416	0	0	0	0	90.0405	0	68.2256	3.86803	NA	NA	NA	NA	NA	3.86803	NA	NA	NA	NA	NA	1	0.968426	1	0.886991	0.083327	0.0563009	1	3	FALSE	FALSE	FALSE	FALSE	NA	1	1
rna-XM_060985936.1	CLIP domain-containing serine protease B10-like%2C transcript variant X3	0	0	26.9155	0	39.048	16.9201	24.1282	0	0	83.6482	0	0	0	0	0	0	69.6404	22.375	0	153.648	0	79.8146	0	0	86.7968	0	0	29.7278	0	32.3368	105.637	0	0	44.3331	57.8246	0	39.5793	14.01	82.7391	25.4329	17.8961	0	51.6926	51.1487	0	0	0	44.4051	14.7406	0	0	85.3274	0	55.2271	26.685	0	73.1545	0	0	0	0	0	0	0	0	0	0	0	53.6749	0	0	39.9892	0	0	143.061	61.7285	0	0	0	0	0	0	0	38.0145	0	49.5544	20.0274	86.2013	0	0	124.546	0	0	27.4129	22.7542	37.66	0	0	33.2633	37.8721	0	0	0	85.0714	4.53565	NA	NA	NA	NA	NA	4.53565	NA	NA	NA	NA	NA	1	0.968294	1	0.903721	0.0202583	0.0303235	4	2	FALSE	FALSE	FALSE	FALSE	NA	1	1
rna-XM_060986014.1	uncharacterized LOC132922471%2C transcript variant X1	11.7422	0	41.4085	58.3621	43.2318	58.2805	0	0	141.285	1103.73	199.42	91.2536	126.987	32.2968	64.1128	0	6.63242	49.0528	161.986	635.379	62.5816	106.145	32.2126	78.6664	0	38.2376	16.5138	125.281	56.5013	39.8821	300.231	41.8482	336.981	0	80.7551	68.0708	111.042	47.1916	448.7	111.513	280.074	119.392	156.053	84.6278	296.134	53.8377	0	246.765	141.089	55.5093	545.639	134.366	76.9218	190.647	53.3701	70.6184	22.2242	44.2777	42.6133	102.488	68.7673	64.8996	73.0928	79.5825	50.877	77.8227	32.3494	0	53.6749	51.2148	54.2336	144.405	25.666	26.5457	124.775	25.6624	44.8998	94.1923	55.982	36.9356	19.1602	37.6853	428.429	47.2864	104.861	45.6678	16.2126	31.8124	26.364	85.6859	58.8937	47.4979	59.2188	274.129	76.177	58.8025	0	37.3086	59.4708	60.9247	31.9998	36.2663	26.7272	37.0608	6.92827	NA	NA	NA	NA	NA	5.92482	NA	NA	NA	NA	NA	1	0.930574	2	0.909495	0.58593	0.319898	12	13	FALSE	FALSE	FALSE	FALSE	NA	1	2
rna-XM_060986016.1	uncharacterized LOC132922471%2C transcript variant X2	22.3102	0	0	0	0	0	0	0	0	140.359	21.6038	0	0	0	0	37.1833	0	0	0	35.2486	0	0	0	0	0	0	0	0	0	0	0	0	94.5912	69.8011	0	0	13.1931	0	21.2152	0	31.3182	4.93357	0	0	0	0	144.821	0	0	0	0	0	20.0666	0	0	0	24.0762	0	0	0	0	0	0	0	3.11492	9.72784	0	17.4119	0	10.5681	0	0	0	0	18.286	25.6624	0	0	0	0	0	0	0	0	0	0	0	0	0	0	0	0	0	14.7608	0	0	0	0	0	0	0	0	0	0	2.19631	NA	NA	NA	NA	NA	2.19631	NA	NA	NA	NA	NA	1	0.963504	1	0.772756	1.31666	0.753708	0	1	FALSE	FALSE	FALSE	FALSE	NA	1	0
rna-XM_060986017.1	uncharacterized LOC132922471%2C transcript variant X3	0	119.68	0	0	0	54.5204	0	76.4879	32.2687	209.121	83.0915	0	0	0	0	68.6461	44.2161	0	8.0993	84.9582	0	0	38.6551	0	30.5761	0	0	83.5209	0	0	107.49	0	42.369	76.4039	0	0	0	0	14.8506	0	13.4221	0	0	26.0393	0	10.591	71.8491	0	0	0	48.8632	0	0	0	0	0	0	17.3261	0	0	0	0	0	0	0	11.3491	0	49.557	0	0	0	0	71.1649	0	0	6.93579	0	0	0	13.0361	13.9347	0	178.018	0	0	0	46.7305	0	0	0	0	0	0	0	0	57.4811	34.651	0	0	0	0	0	0	0	3.39107	NA	NA	NA	NA	NA	3.39107	NA	NA	NA	NA	NA	1	0.966734	1	0.818275	0.0220973	0.184216	2	0	FALSE	FALSE	FALSE	FALSE	NA	1	0
rna-XM_060986018.1	uncharacterized LOC132922471%2C transcript variant X4	0	0	0	0	32.0752	0	57.9077	0	0	71.5972	34.8984	0	18.5835	0	0	0	0	0	0	0	0	0	2.76108	0	0	0	0	14.1561	30.9158	0	0	0	35.4717	78.2904	0	17.9957	64.866	0	128.352	0	32.213	0	16.5806	13.0197	0	3.53034	0	83.1009	30.5341	0	10.8585	0	0	49.9313	26.685	0	0	0	57.2616	0	0	7.69995	0	0	0	0	26.2839	0	0	0	0	15.5513	5.83319	0	0	0	0	32.111	0	20.6405	0	0	0	0	36.514	0	0	0	0	0	0	0	0	26.3585	0	0	0	0	6.04787	0	0	6.25282	0	0	2.83173	NA	NA	NA	NA	NA	2.83173	NA	NA	NA	NA	NA	1	0.955128	1	0.82995	0.0209007	0.00623805	2	0	FALSE	FALSE	FALSE	FALSE	NA	1	0
rna-XM_060980320.1	uncharacterized LOC132918965	22.3102	51.1454	34.162	24.6215	57.1775	37.6003	35.7097	43.0918	133.435	568.524	47.3621	57.456	33.0373	40.371	49.1532	69.5996	25.4243	37.0048	72.8937	268.432	57.293	116.019	49.6994	80.2242	64.1113	29.4976	36.6972	97.677	59.6995	31.2589	103.783	37.4431	195.094	151.865	79.7581	76.6775	54.9712	49.4037	243.974	17.6074	189.699	146.034	130.695	118.107	110.543	78.55	194.217	198.554	140.036	56.2209	192.738	145.155	81.3811	52.2009	38.1215	28.0038	37.0403	43.3151	30.6283	69.5454	23.8041	31.8998	25.2502	19.5895	60.2218	51.0711	25.273	21.4301	29.4686	24.388	38.0789	18.8838	34.9991	16.1582	69.917	13.178	18.617	146.64	19.2725	27.1585	14.8056	21.9831	93.756	31.5242	45.8765	32.0646	10.4905	37.9696	5.73131	31.9723	17.3785	34.7753	28.322	101.217	21.7648	48.2313	11.0883	60.4044	65.5186	23.0526	20.5713	41.2686	22.2727	65.6987	6.41301	NA	NA	NA	NA	NA	5.07837	NA	NA	NA	NA	NA	1	0.911635	2	1	0.211452	0.0325439	13	13	FALSE	FALSE	FALSE	FALSE	NA	1	2
rna-XM_060983776.1	phenoloxidase-activating factor 2-like%2C transcript variant X1	25.8329	58.3058	63.148	21.8858	32.0752	55.4604	34.7446	45.2464	224.137	1266.77	157.874	77.7345	50.5883	32.2968	42.7419	78.1803	30.9513	34.423	121.489	736.605	29.9686	91.3342	101.239	127.736	61.1523	13.11	37.6147	220.127	113.003	24.7916	177.914	0	622.725	304.672	187.432	81.372	48.3747	53.8279	468.855	10.7601	431.296	175.635	301.378	261.323	199.789	131.505	223.406	591.222	202.157	199.264	953.738	211.847	0	180.812	30.4972	35.3092	40.7443	54.8658	31.96	54.1722	31.7387	31.8998	73.0928	19.5895	34.2641	31.6155	43.4695	40.1814	0	62.5959	8.07734	36.6567	0	56.5539	304.408	10.4037	41.6144	178.751	78.9255	42.3673	0	7.32771	433.177	0	31.8327	2.91496	24.7958	3.07862	25.2178	31.9723	103.305	45.8016	20.5978	284.672	81.1235	134.123	33.2649	48.8565	48.383	46.9285	26.2856	85.0383	63.4771	55.5912	7.19161	NA	NA	NA	NA	NA	5.59503	NA	NA	NA	NA	NA	1	0.948197	2	0.999866	0.169539	0.242362	13	12	FALSE	FALSE	FALSE	FALSE	NA	1	2
rna-XM_060983778.1	phenoloxidase-activating factor 2-like%2C transcript variant X2	10.568	21.4811	0	0	39.048	14.1001	0	0	0	304.111	149.565	0	25.8104	0	0	0	0	0	49.7528	237.702	0	68.295	0	0	0	14.2025	0	0	120.465	23.7137	31.5057	29.7343	0	61.3118	0	102.497	96.7493	0	367.022	46.953	97.5338	0	0	0	133.869	0	176.255	211.241	115.819	0	0	193.213	30.0998	80.1927	0	6.08779	0	0	25.3016	39.5311	0	25.2998	0	0	43.6089	59.1777	0	34.8238	48.4127	0	15.0008	0	23.3328	0	0	20.1138	0	145.57	0	0	25.2567	0	0	46.3592	2.80877	26.2347	0	10.2621	0	20.4623	0	35.6235	15.4484	31.6302	0	0	0	0	13.1037	0	0	0	0	0	5.31894	NA	NA	NA	NA	NA	3.57076	NA	NA	NA	NA	NA	1	0.968486	2	0.513351	0.0488695	0.148167	3	3	FALSE	FALSE	FALSE	FALSE	NA	1	0
rna-XM_060982238.1	fibroblast growth factor receptor homolog 1-like%2C transcript variant X1	932.333	802.983	1029	846.251	845.111	574.345	838.696	712.091	886.081	694.706	706.277	892.257	784.635	632.095	558.85	915.282	998.179	771.076	846.955	927.309	558.827	483.824	716.959	1028.12	535.576	683.907	840.367	717.713	782.49	684.463	548.569	673.977	362.599	620.664	837.46	455.37	509.033	574.41	661.913	403.013	723.003	878.175	682.732	845.349	657.175	995.555	846.472	861.458	492.757	618.43	901.255	878.774	755.841	789.066	901.573	1184.68	638.945	946.195	828.296	498.531	1190.2	720.495	881.1	838.677	638.559	971.162	489.284	1208.12	613.578	519.464	653.111	768.681	782.814	762.9	882.029	520.878	659.26	545.887	786.502	606.178	667.995	688.804	714.445	694.461	706.873	785.097	640.875	685.506	960.568	707.228	893.06	798.983	580.601	712.734	608.426	884.68	675.001	540.975	691.474	511.274	548.568	461.458	337.431	496.952	9.55107	NA	NA	NA	NA	NA	9.55107	NA	NA	NA	NA	NA	1	0.74382	1	0.904067	0.011504	0.0263967	13	13	TRUE	FALSE	FALSE	FALSE	bicw	0	1
rna-XM_060982239.1	fibroblast growth factor receptor homolog 1-like%2C transcript variant X2	1356.23	1374.79	1323	1379.72	1559.13	1457.01	1283.62	1275.52	1385.81	630.197	1657.67	989.144	1529.01	1606.77	1577.18	1079.27	1250.21	1346.8	1293.57	1052.04	1499.31	1611.93	1561.85	1196.35	1100.74	1428.99	1271.56	1355.44	1299.53	1433.6	1224.09	1396.41	1526.27	1194.17	1213.32	1352.03	1381.98	1271.96	1400.2	1876.16	1492.54	1395.21	1614.17	1478.66	1207.86	1157.95	1350.54	1084.12	1704.64	1601.23	1453.23	1028.83	1273.11	1292.92	1164.61	1708.23	1434.38	1308.12	1358.3	1401.16	1020.93	1380.49	1634.62	962.336	1650.91	1332.71	1708.45	1134.45	1489.22	1263.3	1402	1696.21	1126.97	1258.04	1235.92	1274.1	1523.31	1435.36	1398.63	1468.73	1147.87	1310.61	1128.63	958.708	1268.63	1439.99	1007.09	1159.61	699.22	1263.55	1342.97	1386.77	1457.3	1186.13	1568.06	1194.55	1297.33	1381.31	1160.18	1127.93	1202.28	1390.63	1186.02	1184.26	10.5172	NA	NA	NA	NA	NA	10.5172	NA	NA	NA	NA	NA	1	0.954654	1	0.822831	0.0470329	0.0276844	13	13	FALSE	FALSE	FALSE	FALSE	NA	1	0
rna-XM_060986277.1	26S proteasome non-ATPase regulatory subunit 1-like	154.997	94.1076	105.592	133.139	110.171	141.941	152.49	127.121	134.308	150.992	127.13	136.317	134.214	179.939	117.54	130.618	118.278	156.625	109.919	195.223	104.89	130.007	180.39	152.66	176.553	135.47	120.183	118.203	116.201	142.282	129.729	146.469	85.7232	81.1202	92.7188	151.008	149.522	109.868	102.893	137.924	108.271	116.432	135.571	100.437	134.883	137.683	114.51	137.021	64.2269	173.644	128.492	151.039	104.792	150.551	89.5855	115.668	137.975	128.983	167.79	92.2392	112.408	140.799	55.8163	155.492	119.405	89.9825	130.408	127.241	151.553	135.76	169.624	161.068	118.997	120.033	155.969	129.699	173.028	134.866	201.902	128.188	111.478	141.32	200.567	208.616	92.6893	90.3639	133.516	107.752	150.16	95.917	128.407	102.629	121.012	165.531	186.98	134.783	126.13	195.426	150.189	124.319	66.2854	101.296	84.6362	100.233	7.10963	NA	NA	NA	NA	NA	7.10963	NA	NA	NA	NA	NA	1	0.922949	1	0.909977	0.0130175	0.0244128	13	13	FALSE	FALSE	FALSE	FALSE	NA	1	1
rna-XM_060982985.1	heterochromatin protein 1-like	383.971	412.232	355.078	383.002	357.011	351.563	433.342	419.067	368.91	339.555	372.25	388.673	311.789	403.71	465.887	409.97	499.642	376.932	472.073	386.831	399.288	439.392	388.391	334.916	663.798	416.243	392.66	402.033	388.047	411.756	360.462	370.026	354.717	372.587	414.742	559.433	482.647	452.744	386.116	342.365	433.086	308.841	316.008	278.063	359.012	416.58	376.085	250.571	293.759	456.884	265.128	358.963	264.21	372.215	286.864	343.351	354.661	343.633	278.318	354.316	333.257	391.598	224.594	291.394	359.254	271.569	349.778	218.319	374.672	385.33	435.023	387.673	384.99	377.411	247.398	416.147	375.625	350.01	394.627	315.039	432.847	396.743	283.642	405.179	321.136	333.278	356.678	339.674	355.342	407.967	340.811	288.38	281.933	391.16	403.639	280.798	395.021	317.123	314.489	489.044	446.855	252.614	393.113	405.142	8.57345	NA	NA	NA	NA	NA	8.40716	NA	NA	NA	NA	NA	1	0.942285	2	0.960686	0.0827657	0.0271154	13	13	FALSE	FALSE	FALSE	FALSE	NA	1	2
rna-XM_060980932.1	tektin-2-like	0	0	0	2.73573	0	0	0	0	0	0	0	0	0	0	0	2.86026	0	0	0	0	9.69573	4.11415	0	0	0	0	0	2.12341	0	0	0	0	0.985325	13.2056	0.996977	0	2.19885	2.94948	0	0.978187	2.68442	0	0	3.71991	3.04247	0	0	0	0	0	0.904875	0	0	0	0	2.43512	0	0	0	0	0	0	0	0	0	0	0	0	0	1.62587	3.46172	2.22162	0	0	0	6.93579	0	0	0	0	0	0	0	0	0	0.971655	0.953684	0	0	0	0	0	2.57473	0	0	0	0	0	0	0	0	3.75169	0	5.89604	-2.26673	NA	NA	NA	NA	NA	-2.26673	NA	NA	NA	NA	NA	1	0.898348	1	0.862402	0.025487	0.0071147	2	1	FALSE	FALSE	FALSE	FALSE	NA	1	1
rna-XM_060984242.1	uncharacterized LOC132921294%2C transcript variant X2	698.662	856.174	692.558	621.922	769.804	673.985	692.962	827.362	653.223	886.813	626.51	798.751	701.01	681.694	837.741	668.346	700.826	685.879	727.78	748.355	608.187	673.076	554.976	553.781	631.249	611.801	444.037	515.989	692.941	551.882	669.959	510.989	652.285	655.565	733.775	694.792	452.963	536.804	786.021	678.862	668.42	683.792	595.928	704.922	650.075	650.465	862.189	691.45	588.571	696.001	752.856	709.1	725.741	897.251	786.255	899.775	726.915	755.609	817.642	854.311	1006.38	598.396	742.888	789.703	729.93	919.28	800.647	835.772	759.868	859.27	906.97	793.119	789.814	757.129	851.911	764.324	820.242	829.534	832.389	718.071	723.734	755.801	807.014	737.111	874.463	715.138	692.374	745.026	583.448	746.874	650.727	725.192	884.419	747.527	534.228	699.023	677.773	783.481	695.506	735.213	620.568	660.297	634.771	775.75	9.32927	NA	NA	NA	NA	NA	9.51338	NA	NA	NA	NA	NA	1	0.957682	2	0.999886	0.014583	0.0135199	13	13	FALSE	FALSE	FALSE	FALSE	NA	1	2
rna-XM_060984240.1	uncharacterized LOC132921293%2C transcript variant X2	1101.42	847.991	514.501	442.276	0	563.065	439.133	0	1308.19	452.976	857.504	799.877	622.546	629.788	788.588	1118.36	501.853	754.725	0	502.519	626.697	595.729	739.968	1015.65	256.445	0	403.67	490.508	585.268	0	1077.68	714.723	966.603	1117.76	812.536	111.887	1088.43	801.52	614.179	872.543	323.92	239.771	709.066	614.714	569.957	782.853	542.236	616.596	550.667	398.528	518.493	0	442.579	942.643	1055.01	991.092	711.173	703.63	403.495	633.23	1005.06	826.095	730.928	381.996	510.847	254.545	538.819	879.972	938.785	706.439	938.126	258.819	528.487	540.147	465.755	813.568	526.751	428.147	841.566	464.954	599.193	756.847	0	1185.87	784.582	891.008	549.322	520.287	0	0	736.653	394.403	342.439	783.375	368.024	744.611	772.024	410.395	0	752.503	1158.85	492.722	721.635	477.579	9.28832	NA	NA	NA	NA	NA	9.28832	NA	NA	NA	NA	NA	1	0.959074	1	0.909926	0.0216679	0.0143808	12	12	FALSE	FALSE	FALSE	FALSE	NA	1	1
rna-XM_060984239.1	uncharacterized LOC132921293%2C transcript variant X1	905.326	1368.65	1406.86	1595.84	1818.52	1370.53	1545.17	1812.01	681.131	610.349	1064.4	824.662	1055.13	1494.88	1488.49	950.558	1756.49	1325.29	1911.43	1205.68	1330.08	1143.73	956.253	606.744	1461.74	1954.49	1522.02	1285.37	1063.93	1991.95	757.063	1345.75	741.949	515.019	1216.31	1533.55	850.954	1153.98	630.09	1272.62	662.156	1867.85	1090.42	956.016	1207.86	832.277	857.699	359.681	1001.31	1226.9	687.705	1257.35	1435.87	755.779	1148.41	980.134	1421.42	1083.84	1566.04	1289.15	1051.35	1402.49	1165.5	1535.33	2081.81	1562.13	1674.08	1271.07	1510.26	1399.87	1053.52	1649.55	1390.63	1529.26	1024.01	1293.53	1322.9	1267.31	1327.05	1239.51	1228	1244.66	1516.71	891.024	1287.35	1451.65	1345.65	1664.51	1706.79	1954.15	1378.69	1631.05	1494.63	804.462	1580.92	713.558	1325.05	1535.87	2119.78	1098.29	1133.71	1626.98	1052.38	1411.68	10.3457	NA	NA	NA	NA	NA	10.5446	NA	NA	NA	NA	NA	1	0.924774	2	0.609143	0.0449957	0.0156397	13	13	FALSE	FALSE	FALSE	FALSE	NA	1	0
rna-XM_060984241.1	uncharacterized LOC132921294%2C transcript variant X1	0	0	0	0	0	84.6007	0	0	51.4555	0	0	42.8103	45.4263	0	0	0	0	0	0	0	0	0	0	0	0	0	0	0	0	42.0379	0	0	0	0	0	0	27.4856	0	41.3695	0	0	0	0	0	0	42.3641	39.2925	0	0	0	0	0	0	0	0	0	0	0	0	0	0	246.398	0	61.2173	0	0	0	0	0	0	0	0	33.8325	0	0	0	0	0	0	0	0	0	0	0	0	0	0	0	158.184	0	124.546	0	0	0	0	0	0	0	0	0	89.1424	0	0	0	6.32293	NA	NA	NA	NA	NA	6.32293	NA	NA	NA	NA	NA	1	0.954164	1	0.884149	0.0387747	0.274155	0	0	FALSE	FALSE	FALSE	FALSE	NA	1	1
rna-XM_060982043.1	uncharacterized LOC132920027	894.758	977.9	932.727	851.722	987.358	967.268	860.894	849.985	941.897	954.866	843.378	956.473	779.473	851.252	829.193	790.384	928.539	834.759	890.923	873.081	779.184	891.949	864.217	1019.55	1066.22	818.284	725.688	851.488	1102.31	873.095	787.642	1034.09	1030.65	847.046	859.394	769.122	681.643	844.287	954.682	896.998	1092.56	1049.86	901.207	997.865	936.068	972.608	1390.95	959.784	882.33	844.026	845.153	902.312	729.085	905.573	886.324	663.569	1052.87	893.254	685.808	898.234	999.77	916.294	845.218	686.858	809.879	710.132	937.121	833.093	894.582	977.146	1076.59	858.656	906.477	918.712	904.618	1016.79	1000.94	930.149	882.864	939.684	968.462	909.682	892.462	802.014	1101.04	898.781	947.008	1090.86	949.106	970.68	919.127	817.643	687.453	860.342	838.936	974.536	895.381	808.354	909.197	843.89	1090.28	915.412	984.452	1055.39	9.82318	NA	NA	NA	NA	NA	9.82318	NA	NA	NA	NA	NA	1	0.943029	1	0.906665	0.0488023	0.0195568	13	13	FALSE	FALSE	FALSE	FALSE	NA	1	1
rna-XM_060982038.1	dynein heavy chain%2C cytoplasmic%2C transcript variant X1	0	124.795	0	90.2789	0	0	0	0	0	0	0	0	0	0	181.653	0	263.086	0	0	162.686	0	0	0	157.333	0	340.861	0	0	0	135.815	0	0	0	0	101.692	0	403.489	0	0	0	0	401.592	411.59	55.7986	0	0	0	0	216.897	372.197	0	0	0	161.899	0	0	0	0	0	289.163	0	0	0	0	0	0	0	0	0	0	0	161.068	0	0	0	0	0	204.44	0	0	0	0	0	1020.83	0	0	0	0	0	0	715.413	0	0	458.638	841.904	0	0	0	0	245.345	0	0	269.499	335.232	6.4583	NA	NA	NA	NA	NA	6.4583	NA	NA	NA	NA	NA	1	0.966302	1	0.906667	0.00957782	0.0259989	1	0	FALSE	FALSE	FALSE	FALSE	NA	1	1
rna-XM_060982039.1	dynein heavy chain%2C cytoplasmic%2C transcript variant X2	0	0	759.847	101.222	0	290.462	685.241	373.821	0	0	683.012	0	211.645	46.1383	0	267.911	355.94	240.961	436.205	55.1324	683.109	0	93.8766	607.523	0	0	226.605	312.142	706.8	251.149	546.716	0	138.931	787.621	468.579	0	0	290.523	284.283	0	436.665	178.595	0	289.223	255.568	150.922	0	285.461	36.8515	22.773	0	0	0	0	0	412.752	0	598.711	829.627	0	183.82	0	123.593	0	0	347.77	126.365	624.15	0	438.984	148.854	567.624	139.997	47.3206	0	154.668	32.8535	0	0	0	369.27	0	255.159	1540.05	0	0	117.303	0	0	0	153.51	399.492	0	256.205	0	332.333	160.781	0	0	0	0	0	0	95.1789	6.92239	NA	NA	NA	NA	NA	6.92239	NA	NA	NA	NA	NA	1	0.961299	1	0.898071	0.011731	0.0730825	8	4	FALSE	FALSE	FALSE	FALSE	NA	1	1
rna-XM_060982040.1	dynein heavy chain%2C cytoplasmic%2C transcript variant X3	1620.43	1464.8	1384.08	1975.19	1165.86	188.942	0	1255.05	704.679	1401.46	818.451	1863.38	2047.28	898.544	985.201	1267.09	1224.79	1236.65	1656.89	0	1179.35	1825.86	977.421	1651.22	858.105	1584.13	1777.98	1045.43	1427.46	2506.1	0	1377.69	1223.77	1063.05	1356.89	1827.74	2041.63	645.935	0	1113.18	1051.4	1379.43	1028	1488.89	2399.5	1928.45	892.501	914.11	1661.48	2033.21	1084.04	1443.7	803.777	1295.19	912.056	1916.44	1637.18	1061.7	65.2516	685.206	364.996	809.595	1709.04	1394.53	2346.57	1464.04	1583.1	385.741	1212.42	593.441	1330.45	1534.03	1536.46	2170.98	2148.06	1290.06	1054.6	1059.66	2382.45	1467.65	1196.64	965.164	1071.67	0	1708.67	1335.05	1746.19	883.564	647.639	2170.28	329.225	603.054	1864.1	2026.44	1965.76	1126.5	1333.37	0	1472.66	1237.43	1561.13	1600.72	2091.4	1336.72	10.2577	NA	NA	NA	NA	NA	10.2577	NA	NA	NA	NA	NA	1	0.956552	1	0.910604	0.00991682	0.00897362	13	13	FALSE	FALSE	FALSE	FALSE	NA	1	1
rna-XM_060982041.1	dynein heavy chain%2C cytoplasmic%2C transcript variant X4	738.586	2069.34	1920.32	1029.54	1362.5	0	1489.19	527.874	0	871.927	43.2076	223.064	998.345	1034.65	2121.07	845.682	2297.03	1259.88	470.916	4054.49	542.961	832.705	1170.7	1144.17	913.339	1648.59	940.367	1288.2	842.19	669.373	0	735.648	818.805	0	1510.42	666.625	1931.69	1005.03	0	945.907	670.209	2193.46	2167.19	1990.15	0	300.079	2312.64	784.701	1894.17	1564.93	1724.69	0	2452.58	1737.76	505.11	0	537.084	826.838	1149.23	2450.93	724.701	1443.19	0	1187.62	237.772	137	431.662	988.461	416.77	0	1073.13	1243	221.661	999.503	1076.72	1301.15	0	2149.3	104.622	79.3028	264.76	1041.58	1415.83	3206.2	64.6017	893.923	900.277	233.975	464.237	425.872	4437.3	2018.66	464.739	1376.97	1452.31	0	340.966	1373.31	1232.76	1955.35	1322.28	0	741.68	1685.43	9.96294	NA	NA	NA	NA	NA	9.96294	NA	NA	NA	NA	NA	1	0.946108	1	0.904255	0.0142971	0.0769877	13	13	FALSE	FALSE	FALSE	FALSE	NA	1	1
rna-XM_060982042.1	dynein heavy chain%2C cytoplasmic%2C transcript variant X5	5280.48	4497.73	4970.06	4209.37	4913.08	7434.52	5630.56	6161.04	8540.74	4872.16	7232.28	5560.84	4980.37	6001.44	4156.65	5938.84	3769.43	4295.14	4865.36	3176.89	5865.04	5838.81	4905.51	4760.49	5437.62	3586.69	4538.53	6118.97	5333.51	4557.34	6027.78	5652.81	7736.77	5691.62	5681.77	6423.7	4370.21	6042.74	8107.37	5745.87	7338.3	5142.75	3870.12	6056.01	6211.72	6237.23	5743.44	5702.88	4718.04	5668.35	6357.65	6176.92	3896.26	5376.7	5889.77	5829.67	4637.44	4562.53	6742.22	3707.87	6550.08	4888.37	5176.3	3286.14	5089.78	5189.8	5529.72	5187.41	6251.55	7006.67	5139.5	4108.89	7091.99	4674.35	5424.48	4156.62	5926.77	4065.25	5511.94	6365.95	5418.86	4680.31	6121.44	1256.33	4571.74	5332.44	5227.14	6844.8	6091.24	4267.67	3327.97	5670.07	6243.72	3974.86	3112.37	7279.62	5756.22	7610.96	5256.61	4496.9	3866.26	5755.09	2903.24	4040.47	12.426	NA	NA	NA	NA	NA	12.426	NA	NA	NA	NA	NA	1	0.904846	1	0.714302	0.0127402	0.0392659	13	13	FALSE	FALSE	FALSE	FALSE	NA	1	0
rna-XM_060986107.1	SWI/SNF complex subunit SMARCC2%2C transcript variant X1	3136.35	2407.93	3117.03	2973.73	2902.11	3587.07	2511.26	3122	3367.28	2629.96	3331.14	3652.4	2798.88	3015.14	2773.95	2656.22	3286.37	2779.66	3132.11	2997.94	3401.44	2989.34	3367.59	3679.41	3146.38	2931.18	2879.82	3810.82	3592.63	2736.77	3647.24	3182.67	2587.46	3232.55	2918.15	2237.73	3131.16	3054.18	3476.1	2305.59	3739.39	3193.99	4171.5	4283.47	3010.02	3901.02	3651.96	4009.78	2979.71	2803.22	3952.49	4421.33	3509.42	3452.83	3343.25	3096.25	3520.68	3217.83	3495.62	2682.26	2865.74	2831.38	3895.18	3195.54	3860.43	3501.21	3305.7	2583.66	3164.71	3581.78	2872.07	3034.73	3046.09	3519.04	3648.59	3243.18	3180.22	4736.37	3838.9	3491.5	3459.29	3853.33	2467.33	2707.38	1975.5	3403.71	3559.15	3165.85	3043.33	3696	4054.01	3335.88	3210.69	3336.99	4764.52	3635.84	3451.24	2385.98	3006.8	3468.59	2865.13	3032.62	2475.61	3128.27	11.5882	NA	NA	NA	NA	NA	11.5882	NA	NA	NA	NA	NA	1	0.648811	1	0.870938	0.0170737	0.0312989	13	13	TRUE	FALSE	FALSE	FALSE	bicw	0	1
rna-XM_060986108.1	SWI/SNF complex subunit SMARCC2%2C transcript variant X2	1770.73	2276.99	1443.09	2020.79	1889.65	1814.21	2216.9	1959.6	2282.36	1717.62	1609.48	2306.12	2482.96	2027.78	2250.36	2189.05	1606.15	2032.68	2257.39	1606.07	1642.1	2102.33	2054.24	2094.4	1454.83	2074.66	2325.69	1661.92	1343.24	2050.16	1554.9	1691.55	2500.75	2072.34	2445.58	3062.4	1917.4	1982.78	1590.08	2383.84	2672.78	1793.84	1624.9	1527.02	1837.65	1535.7	1404.43	1851.69	2469.05	2349.89	2286.62	1003.33	1740.22	1760.46	1383.81	1922.52	1884.42	2178.27	2358.38	2692.51	2502.07	2345.19	1646.58	1543.9	1724.63	2119.86	2370.6	2973.42	1890.2	1599.85	2020.49	2269.39	2150.11	1944.76	2707.4	1944.8	2070.86	1453.56	1652.85	2106.41	2011.82	1255.13	2940.85	2225.24	2855.58	2312.54	1743.33	1897.46	2121.73	1290.4	1726.26	2300.26	2515.51	2007.46	1818.35	2749.18	1542.66	2247.4	1732.72	1464.66	2082.27	2232.26	1543.5	2147	11.0177	NA	NA	NA	NA	NA	11.0177	NA	NA	NA	NA	NA	1	0.728033	1	0.875057	0.0108118	0.012138	13	13	TRUE	FALSE	FALSE	FALSE	bicw	0	1
rna-XM_060986109.1	histone RNA hairpin-binding protein	998.089	843.899	758.811	781.506	951.099	1278.41	1008.56	1027.74	1265.46	1300.8	1185.72	1212.21	1024.16	990.82	989.475	924.816	908.642	853.692	942.99	981.538	984.558	957.775	951.651	831.06	804.843	703.572	881.651	930.055	960.523	772.85	1043.39	890.926	1221.8	843.273	1231.27	1240.14	1059.85	1114.9	1131.83	1099.48	1469.27	962.046	1079.69	1163.4	875.219	1012.32	931.793	1158.34	773.881	745.817	1203.48	1160.26	1139.33	1162.79	1071.21	1056.84	1042.68	1069.4	1206.49	1295.01	1084.41	1117.59	1105.69	1176.6	1255.31	1237.06	1271.74	1066.15	1132.44	1134.04	895.431	1174.13	1072.14	1124.15	1520.96	1000.14	1042.55	1336.89	1126.06	1047.23	1063.39	1075.08	1268.67	995.795	1171.26	1171.82	968.942	1042.63	1061.44	1039.74	1301.45	1062.77	1040.19	1023.76	1215.86	1137.73	808.061	1089.06	968.668	817.544	1026.28	1156.77	1018.98	1020.02	10.0279	0.133176	0.0989519	0.331827	0.0165451	2.44087	10.1546	NA	NA	NA	NA	NA	2	0.898228	2	0.968605	0.0386937	0.0321244	13	13	FALSE	FALSE	FALSE	FALSE	NA	2	2
rna-XM_060986110.1	uncharacterized LOC132922541	210.186	164.688	151.141	178.734	184.084	236.882	260.585	241.314	251.173	262.996	211.052	227.571	241.585	220.31	195.544	372.787	232.135	204.817	238.351	204.261	285.583	236.975	204.32	320.897	279.131	334.306	251.376	325.59	284.639	295.343	496.678	294.039	336.981	299.956	225.317	245.681	370.506	418.088	243.974	263.132	300.655	302.921	313.082	225.984	309.318	274.484	246.981	246.131	348.51	305.301	284.131	212.828	172.795	254.952	191.56	148.542	190.757	175.186	186.433	191.799	235.396	193.599	176.752	206.914	175.474	166.184	166.802	164.744	162.077	192.665	226.166	192.17	221.661	252.761	274.29	255.931	164.267	220.496	193.643	199.887	253.438	206.223	217.182	198.417	230.319	230.282	275.615	247.316	217.79	335.07	318.605	212.893	257.473	251.987	302.729	259.656	291.068	263.825	266.106	366.372	278.856	267.62	345.227	293.96	7.97796	NA	NA	NA	NA	NA	7.76081	NA	NA	NA	NA	NA	1	0.888343	2	0.967965	0.0707669	0.025779	13	13	FALSE	FALSE	FALSE	FALSE	NA	1	2
rna-XM_060986111.1	phosphoglycerate mutase 1	13271.1	15078.7	14339.8	12150.3	15358.4	12755.9	13799.4	13565.3	13204.9	13525.5	11721.7	13815.3	12484	12307.4	15878.6	11033	12692.2	13032.6	15319.2	14839.7	12657.3	14122.2	12033.7	13187.9	15080	12734.2	12131.2	12058.2	14742.6	10998.8	10034.6	12963	12436.8	11552.1	13077.3	13070.4	11074.5	11429.2	15181.6	13082.3	16388.4	13298.9	13572.7	14123.6	12233.8	15731.2	17564.9	14243.9	12958	14137.8	14150.4	13558.2	12753.4	11937.4	12422.8	12595.6	11186.2	11152.2	13306	12113.4	13734.9	11921.7	13433.1	11897	11642.5	13429.3	13116.7	13206.3	12212.6	13551.6	12166.8	12364.4	12187.9	11904	13636	11190.2	13324.3	12819.8	12875.9	12557	12329.6	11131.8	13396.4	10149.9	12030	11159.5	12438.9	11891.7	10807	11135.3	12272.1	13538.6	13841.7	14887.3	12129	13135.4	10528.4	12629.9	11267.2	10178.5	12387.4	11609	10639.7	11862.8	13.6869	NA	NA	NA	NA	NA	13.5619	NA	NA	NA	NA	NA	1	0.674311	2	0.99968	0.0125008	0.00943321	13	13	TRUE	FALSE	FALSE	FALSE	bicw	0	2
rna-XM_060980321.1	receptor expression-enhancing protein 5-like	2.34845	0	0	0	0	0	0	0	0	0	0	0	0	0	0	0	0	0	0	0	0	0	0	0	0	0	0	0	0	0	1.85327	0	0	0	0	0	1.09942	0	0	9.78187	0	0	0	0	0	0	0	0	0	0	0	0	0	0	0	0	0	0	0	0	0	0	0	0	0	0	0	0	0	0	0	0	0	0	0	0	0	0	0	0	0	0	0	0	0	0	0	0	0	0	0	0	0	0	0	0	0	0	1.00798	0	0	0	0	0.842292	-1.00932	NA	NA	NA	NA	NA	-1.00932	NA	NA	NA	NA	NA	1	0.970671	1	0.904474	0.0255306	0.0030647	0	0	FALSE	FALSE	FALSE	FALSE	NA	1	1
rna-XM_060986613.1	zinc finger BED domain-containing protein 5-like	41.0978	23.5269	14.493	5.47145	22.3132	19.7402	13.5118	39.8599	33.1408	6.37995	23.2656	14.6456	26.8428	10.3811	21.3709	9.53419	29.8459	26.6779	11.5704	9.0381	33.4944	31.2676	21.1682	21.0296	29.5898	10.925	0	32.559	0	22.6358	13.8996	0	22.6625	54.709	22.9305	57.1169	8.79539	7.37369	35.005	17.6074	25.0546	12.8273	37.0626	25.1094	36.5097	19.4169	29.1887	18.3964	0	12.0982	12.6682	14.7116	17.8369	30.2614	21.9198	29.2214	33.3362	39.4649	9.32166	0	6.61224	6.59996	22.5923	0	0	19.4557	26.2839	0	30.521	21.9492	28.8477	5.55405	0	3.46248	8.60517	22.1945	20.8072	21.4073	37.6273	21.7268	0	19.8895	18.9886	6.49029	0	15.5465	28.6105	7.18344	27.5103	15.3467	17.3785	0	12.8736	9.48906	13.8504	0	49.8974	8.88301	0	41.1653	13.7142	0	15.5909	3.36917	4.26758	NA	NA	NA	NA	NA	4.26758	NA	NA	NA	NA	NA	1	0.957639	1	0.76818	0.0496473	0.0352696	12	12	FALSE	FALSE	FALSE	FALSE	NA	1	0
rna-XM_060981636.1	homeobox protein Hmx-like	1389.11	1547.66	1482.43	1266.64	1276.03	1358.31	1346.35	1275.52	1250.63	714.554	1176.58	1073.64	1167.66	1118.85	1312.18	1167.94	1713.38	1260.74	1527.3	1611.49	1116.77	1306.66	1216.71	1389.51	1089.89	1246.55	1201.83	1294.57	1305.93	1275.15	1138.84	1430.55	1287.82	1171.53	1315.01	952.209	1079.63	1356.02	1171.08	1534.78	1250.04	1576.77	1274.76	1271.28	1122.67	1639.84	1152.95	1179.91	1350.87	1317.99	1218.87	1145.54	1247.47	1215	1104.57	1413.58	1119.54	1202.24	1222.47	1103.94	1212.68	1194.59	1379.46	1302.7	1054.92	1275.97	1280.83	1245.62	1313.46	1155.99	1428.54	1341.86	1370.8	1135.69	1177.83	1318.49	1209.01	1285.51	1355.5	1090.69	1242.8	1284.44	1312.58	1205.34	1315.44	1342.83	1274.12	1340.23	1036.22	1241.81	1113.19	1254.45	1197.25	1400.16	1291.05	1112.62	1384.65	1240.96	1360.77	1307.41	1393.14	1279.33	1220.54	1497.59	10.3198	NA	NA	NA	NA	NA	10.3198	NA	NA	NA	NA	NA	1	0.528068	1	0.890183	0.0624598	0.0109635	13	13	TRUE	FALSE	FALSE	FALSE	bicw	0	1
rna-XM_060986300.1	uncharacterized LOC132922667	0	0	0	0	0	0	0	0	0	0	0	0	0	0	0	0	0	0	0	0	0	0	0	0	0	0	0	0	0	0	0	0	0	0	0	0	0	0	0	0	0	0	0	0	0	0	0	0	0	0	0	0	0	0	0	0	0	0	0	0	0	0	0	0	0	0	0	0	0	0	0	0	0	0	0	0	0	0	0	0	0	0	0	0	0	0	0	0	0	0	0	0	0	0	0	0	0	0	0	82.3307	0	0	0	0	-6.42631	NA	NA	NA	NA	NA	-6.42631	NA	NA	NA	NA	NA	1	0.975638	1	0.902627	3.60688924579149e-06	6.34201	0	0	FALSE	FALSE	FALSE	FALSE	NA	1	1
rna-XM_060986747.1	tachykinins-like%2C transcript variant X1	300.601	253.681	200.831	282.692	285.887	342.163	281.817	260.705	273.848	131.143	155.381	295.166	143.506	209.929	292.782	279.352	264.191	331.322	266.12	271.143	352.572	316.79	197.877	250.019	294.912	292.791	355.963	290.2	172.702	329.836	257.605	303.95	261.111	232.985	222.326	177.61	356.213	352.462	173.964	244.547	146.748	234.838	168.732	237.144	314.389	187.108	147.066	131.312	203.21	246.945	111.3	156.924	284.276	267.057	230.635	220.378	314.842	370.585	296.961	258.416	249.943	265.098	235.226	265.683	239.849	235.089	274.97	255.821	250.483	273.146	255.013	323.246	206.495	201.978	223.734	382.856	258.447	311.477	357.918	194.455	278.694	271.125	238.544	351.403	249.98	340.079	262.263	304.783	277.396	268.568	205.645	210.348	279.358	153.934	217.648	183.675	277.208	266.49	339.689	309.563	268.57	266.37	298.454	301.54	7.9932	NA	NA	NA	NA	NA	7.9932	NA	NA	NA	NA	NA	1	0.906307	1	0.706172	0.0237685	0.0202139	13	13	FALSE	FALSE	FALSE	FALSE	NA	1	0
rna-XM_060986748.1	tachykinins-like%2C transcript variant X2	126.816	135.024	221.536	206.091	146.43	111.861	244.177	178.831	118.609	120.51	196.927	72.1016	167.251	228.385	90.8265	188.777	234.346	203.957	227.937	223.241	137.503	125.893	184.072	105.148	132.168	157.32	113.761	115.372	262.251	134.737	203.86	192.722	221.698	182.992	116.646	199.518	145.124	112.817	160.174	198.572	63.5312	81.8972	136.546	95.7876	53.7504	96.2017	190.849	114.819	107.396	95.3621	66.9607	83.3658	220.732	64.3055	213.48	231.336	207.426	227.164	90.5532	172.033	210.269	218.899	128.909	119.986	169.244	148.349	122.321	204.925	244.168	139.012	339.248	168.843	227.494	152.349	52.7066	141.49	192.74	109.177	153.262	255.29	172.442	253.329	141.227	197.49	223.765	244.857	246.05	193.953	355.342	176.487	248.126	177.269	86.2534	186.618	250.296	163.193	228.696	146.57	201.596	200.887	325.713	210.095	312.931	158.351	7.49468	NA	NA	NA	NA	NA	7.84378	NA	NA	NA	NA	NA	1	0.90748	2	0.971436	0.0256499	0.0148873	13	13	FALSE	FALSE	FALSE	FALSE	NA	1	2
rna-XM_060984593.1	kelch-like protein 18	1129.6	1030.07	1011.4	1205.54	1153.31	1086.65	1152.36	1122.54	1339.59	1274.57	1209.81	1297.83	1275.03	1046.19	1124.11	1028.74	1083.3	1075.72	1005.47	1153.26	1203.15	1145.38	1120.08	1070.17	1070.16	1205.03	1313.76	1182.74	1095.91	1517.68	1314.9	1226.81	1141.01	1175.3	1287.1	1269.87	1170.89	1199.7	1137.13	1255.01	1105.98	1106.11	1116.76	1128.99	1282.91	1057.34	1198.98	1171.66	1116.07	1074.6	1254.16	1274.03	1124.84	1177.17	1156.03	1232.17	1049.17	1225.34	1201.16	1117.12	1053.99	1085.69	1080.44	1130.07	1172.25	1166.53	1120.1	1133.11	1011.4	975.52	1031.59	1101.92	920.477	1144.93	1238.07	1226.94	976.844	1078.93	1197.65	1128.71	1250.64	1208.02	1304.28	1230.37	1250.84	1360.32	1091.97	1085.73	1181.8	1212.39	1321.73	1128.92	1099.41	1118.66	1198.06	1122.53	1250.21	1083.73	1087.61	1182.27	1079.99	1393.13	1320.77	1154.78	10.2142	0.0449627	-0.0379108	0.117624	0.00575786	21.3242	10.2142	0.0449627	-0.0379108	0.117624	0.00575786	21.3242	4	0.658215	1	0.877986	0.0132329	0.00837832	13	13	TRUE	FALSE	TRUE	FALSE	bicw	0	1
rna-XM_060983226.1	uncharacterized LOC132920666	233.67	310.964	217.395	250.775	210.581	211.502	186.27	219.768	258.15	326.795	280.018	292.913	235.391	162.638	288.508	177.336	206.71	248.707	225.623	197.031	223.883	185.96	243.895	231.326	231.787	203.205	211.927	271.797	222.807	160.606	359.535	233.469	251.258	198.084	229.305	362.262	269.359	269.14	224.881	242.59	335.552	225.957	269.192	276.203	247.455	285.957	226.774	323.523	253.749	233.424	273.272	345.233	288.736	304.127	254.461	357.962	245.392	282.03	259.675	247.435	259.2	291.498	283.068	293.843	236.734	229.415	265.872	286.627	215.752	252.822	210.011	182.173	250.827	213.52	247.398	224.72	274.874	269.732	232.188	266.153	226.439	325.56	253.972	169.675	240.618	246.8	276.568	177.534	280.834	221.249	216.265	258.694	172.507	216.14	324.494	234.549	230.083	305.575	175.388	257.695	254.856	165.074	266.159	212.257	7.90368	NA	NA	NA	NA	NA	7.90368	NA	NA	NA	NA	NA	1	0.939474	1	0.910126	0.0237282	0.0172055	13	13	FALSE	FALSE	FALSE	FALSE	NA	1	1
rna-XM_060983228.1	zinc transporter ZIP9-B%2C transcript variant X2	288.859	378.476	243.275	191.501	329.119	191.762	207.503	176.676	257.278	169.423	203.574	314.318	279.784	208.776	320.564	239.308	201.183	104.13	274.219	281.085	172.76	255.9	117.806	225.874	352.119	234.888	161.468	157.133	191.891	184.32	118.61	287.431	258.155	288.637	233.293	294.974	216.587	134.938	274.736	307.151	195.068	168.728	68.2732	224.124	226.157	244.476	326.689	289.267	151.618	126.675	316.706	250.097	259.751	508.392	301.16	245.947	363.921	318.607	544.651	389.454	272.424	408.097	490.386	298.74	337.45	352.634	435.706	387.08	354.675	212.989	447.716	345.462	226.328	357.79	445.317	353.725	279.255	348.94	265.226	243.34	383.205	437.569	380.958	281.864	417.57	293.44	246.05	290.416	119.211	242.99	494.321	396.947	338.577	318.411	200.83	429.456	289.682	270.932	273.162	336.733	205.713	206.343	227.181	171.827	7.89915	NA	NA	NA	NA	NA	8.41796	NA	NA	NA	NA	NA	1	0.919416	2	1	0.012696	0.0164837	13	13	FALSE	FALSE	FALSE	FALSE	NA	1	2
rna-XM_060983227.1	zinc transporter ZIP9-B%2C transcript variant X1	1800.08	1711.33	1965.87	1773.66	1693.01	1679.79	1978.51	1622.4	1808.79	2158.55	2163.7	1748.46	1835.63	1756.72	2002.46	1959.28	1532.09	1845.94	1719.37	1390.96	1781.37	1567.49	2096.58	1511.8	1829.64	2039.7	2187.16	1920.27	1827.23	1947.76	1981.15	1596.84	1811.03	1772.38	1914.2	1995.96	2131.78	1742.4	1852.08	1660.96	1628.55	1752.4	2026.74	1642.34	1940.08	1689.27	1718.77	1778.11	1737.28	1845.33	1792.56	1616.32	2270.87	2005.57	2090.96	2038.19	1950.17	1797.1	1859	1649.33	1826.3	1880.99	1808.71	2171.99	1804.58	2071.22	1733.72	1828.25	1487.11	1833.16	1279.68	1765.08	1598.29	1958.61	1685.54	1641.7	1713.86	1634.45	1521.61	1778.34	1522.37	1535.68	1800.35	1616.08	1597.25	1817.97	1560.23	1602.93	1909.67	1744.41	1668.33	1708.23	1991.55	1670.08	1850.01	1636.56	1861.45	1903.63	1637.97	1655.67	1597.71	1899.61	2063.56	1734.28	10.8446	NA	NA	NA	NA	NA	10.8446	NA	NA	NA	NA	NA	1	0.87984	1	0.835371	0.0118991	0.0220503	13	13	FALSE	FALSE	FALSE	FALSE	NA	1	0
rna-XM_060983229.1	probable prefoldin subunit 4	969.908	1095.53	1042.46	887.287	1161.68	1081.01	896.604	1118.23	926.199	1413.51	1051.11	1150.25	886.844	1019.66	1249.13	792.291	885.428	974.172	1120.02	866.754	989.846	908.405	830.163	979.825	786.103	866.354	738.532	790.617	996.769	646.737	966.483	903.04	955.765	797.053	950.119	1039.84	859.75	816.267	955.743	873.521	1318.94	848.573	862.194	1095.51	1156.14	955.839	1058.65	1149.46	839.161	940.811	1049.65	1188.7	1191.73	1258.12	1228.46	1002.05	1225.11	1081.92	1123.93	1295.74	1227.23	1226.49	1166.83	1143.54	1092.3	1290.56	1144.36	1155.88	1207.16	1352.72	1090.44	971.959	1084.97	1218.79	1325.2	912.75	1190.39	1143.15	1249.96	985.31	1072.1	810.235	1348.19	1096.86	954.981	1049.39	1102.46	915.376	969.738	927.198	1006.99	1100.09	1310.54	983.7	848.829	1008.23	737.373	1084.62	747.92	1059.6	863.995	810.365	869.748	879.352	9.80735	NA	NA	NA	NA	NA	9.95461	NA	NA	NA	NA	NA	1	0.956917	2	0.970348	0.049171	0.0186015	13	13	FALSE	FALSE	FALSE	FALSE	NA	1	2
rna-XM_060985472.1	homeodomain-only protein-like%2C transcript variant X1	980.476	883.793	1020.72	1104.32	845.111	898.647	1137.89	980.338	923.583	990.31	1038.64	949.713	1015.9	1017.35	1127.32	1162.22	989.336	1097.23	956.874	801.68	773.014	830.236	1063.01	766.414	1072.14	957.032	1014.68	991.634	976.514	1224.49	905.325	920.661	698.595	897.039	786.615	751.909	992.78	969.64	787.082	1104.37	552.99	719.314	922.664	760.721	1076.02	831.395	927.303	610.253	977.091	988.492	644.271	545.31	1169.43	1006.95	1197.97	938.737	1055.65	1258.06	866.914	980.957	1113.5	1347.49	849.205	1103.14	1071.53	905.499	1050.34	1184.01	1122.96	1022.67	1039.67	1201.9	939.143	1077.99	758.33	1162.44	1102.78	826.323	1340.82	1074.39	1293.32	1245.71	604.074	1165.47	1102.91	918.214	1163.49	917.428	895.231	1185.53	971.263	916.88	1065.94	876.157	1087.25	838.431	938.349	928.274	1077.53	859.532	1041.14	825.372	1122.54	818.707	9.83589	NA	NA	NA	NA	NA	9.99735	NA	NA	NA	NA	NA	1	0.916888	2	0.968514	0.0129827	0.0152593	13	13	FALSE	FALSE	FALSE	FALSE	NA	1	2
rna-XM_060985473.1	homeodomain-only protein-like%2C transcript variant X2	1631	1647.91	1502.09	1873.97	1627.47	1328.23	1794.17	1548.07	1346.56	1513.47	1414.22	1346.27	1224.44	1644.83	1567.56	1488.29	1804.02	1935.44	1543.49	1560.88	1640.34	1513.19	1297.71	1199.47	2228.11	1917.34	1456.88	1547.26	1331.51	1443.3	1719.84	1810.49	1320.33	1421.49	1150.51	1370.02	1656.83	1385.52	1268.67	1358.7	916.281	1328.12	1553.7	1100.16	1236.26	1225.03	1395.44	1112.03	976.038	1234.73	776.382	1323.06	1473.78	1352.69	1610.63	1394.1	1622.36	1634.42	1266.41	1601.74	1556.52	1790.79	1411.35	1482.68	1407.94	1326.23	1260.62	1533.59	1500.79	1364.1	1541.62	1485.15	1426.8	1525.8	1083.18	1701.35	1672.24	1454.63	1321.54	1357.93	1809.77	1548.24	1309.02	1955.43	1508.31	1489.55	1753.82	1518.79	1595.6	1706.04	1317.87	1226.46	1528.1	1483.46	1618.51	1084.21	2095.69	1610.49	1587.57	1750.35	1283.42	1380.62	1914.34	1653.42	10.5867	NA	NA	NA	NA	NA	10.5867	NA	NA	NA	NA	NA	1	0.935674	1	0.807257	0.0227858	0.0155798	13	13	FALSE	FALSE	FALSE	FALSE	NA	1	0
rna-XM_060981548.1	vacuolar protein sorting-associated protein 29	1575.81	1598.81	1461.72	1396.13	1627.47	1764.39	1473.75	1719.36	1744.25	1992.67	1438.31	1870.14	1596.11	1574.47	1656.25	1323.34	1317.64	1481.05	1520.35	1470.5	1219.9	1440.78	1465.21	1462.73	1220.09	1210.49	1166.97	1163.63	1369.89	1122.09	1481.69	1267.56	1418.87	1274.34	1617.1	1667.34	1244.55	1480.64	1521.13	1628.68	1998.1	1403.11	1373.27	1656.29	1379.26	1394.48	1413.41	1618.25	1180.3	1344.32	1706.59	1410.35	1814.91	1768.78	1690.69	1536.56	1912.2	1722.02	1683.22	1978.02	1801.17	1809.49	1855.23	1791.22	1686.21	1827.21	1937.93	1745.21	1664.97	1797.4	1824.33	1779.52	1678.79	1820.11	1979.19	1503.68	1813.51	1888.13	1728.1	1500.24	1545.88	1417.39	1845.45	1230.37	1617.85	1430.28	1612.68	1474.66	1399.59	1246.92	1510.96	1697.2	1786.86	1560.42	1534.42	1707.92	1355.55	1538.54	1459.55	1242.37	1531.42	1420.64	1324.11	1397.36	10.4909	NA	NA	NA	NA	NA	10.6421	NA	NA	NA	NA	NA	1	0.572687	2	0.998428	0.0316897	0.0215487	13	13	TRUE	FALSE	FALSE	FALSE	bicw	0	2
rna-XM_060981546.1	transient-receptor-potential-like protein%2C transcript variant X2	129.164	82.8556	214.289	221.594	103.198	258.502	151.525	187.449	122.098	58.8373	289.989	187.014	314.887	146.489	450.927	271.724	163.6	117.899	248.764	82.2467	79.3287	157.984	223.647	232.884	149.922	260.016	141.284	226.497	293.167	361.095	212.2	243.38	289.685	400.885	213.353	166.656	248.47	196.877	141.081	152.597	156.591	389.752	144.349	106.947	308.304	244.476	267.189	139.559	368.515	187.878	177.355	40.2117	322.18	247.387	142.002	237.424	109.269	77.0047	149.147	106.88	134.89	245.298	160.804	123.659	211.815	173.48	150.627	211.622	181.021	134.134	368.096	167.732	113.164	42.7039	149.515	254.544	211.357	284.718	122.059	179.246	141.089	0	99.69	38.9417	217.211	183.643	177.385	229.87	52.7281	43.4824	235.575	201.866	269.059	332.117	109.814	233.228	234.241	91.495	6.04787	320.266	155.428	240.108	404.249	186.989	7.39836	NA	NA	NA	NA	NA	7.39836	NA	NA	NA	NA	NA	1	0.947884	1	0.803978	0.0322269	0.0366477	13	13	FALSE	FALSE	FALSE	FALSE	NA	1	0
rna-XM_060981545.1	transient-receptor-potential-like protein%2C transcript variant X1	2084.25	1869.88	3107.71	3435.16	3082.01	2486.32	3149.21	2604.9	1916.94	1441.16	3060.26	3174.72	2246.53	3321.96	1924.45	2934.62	4327.66	3548.16	3884.19	3066.63	2099.57	2823.96	3569.15	3684.08	3319.98	4269.5	3177.06	3027.28	3200.32	3863.17	2415.74	3625.38	3200.33	2751.48	1307.04	1425.58	2153.77	2829.28	2153.34	1866.38	1315.36	2603.94	2413.95	2081.29	2356.9	2730.72	1967.99	1111.4	2674.37	2240.3	791.765	1628.09	3030.05	1513.83	1972.79	3907.14	2904.88	4001.36	1198.5	2961.9	1704.64	2323.19	2285.81	1668.78	1673.75	2215.51	2019.81	2401.51	2522.72	2290.03	5689.91	3797.86	2771.93	3251.27	2072.77	4208.64	2963.38	1544.54	3357.09	4070.52	3559.45	4186.21	2680.95	4482.01	2512.91	2555.45	4747.44	3818.51	3186.61	3908.3	1802.53	1914.34	886.994	2957.43	3765.32	2110.94	4255.14	2913.63	4853.42	3830.85	4135.98	3842.98	2647.11	4341.17	11.4778	NA	NA	NA	NA	NA	11.4778	NA	NA	NA	NA	NA	1	0.8612	1	0.643618	0.012239	0.0249136	13	13	FALSE	FALSE	FALSE	FALSE	NA	1	0
rna-XM_060981547.1	transient-receptor-potential-like protein%2C transcript variant X3	349.918	0	106.627	416.742	220.343	0	317.527	177.754	560.778	290.642	451.187	697.358	389.22	417.552	0	68.6461	355.94	398.447	30.0831	284.7	120.756	347.235	217.205	225.095	155.84	339.768	0	104.755	95.9456	400.977	453.126	430.596	558.679	257.51	306.072	262.894	346.319	174.756	511.285	648.538	204.016	196.356	254.562	152.516	532.433	428.054	225.651	163.03	429.583	236.982	304.943	505.099	0	0	442.209	595.386	60.1904	0	0	326.498	0	629.196	110.304	129.781	97.6008	239.143	0	261.179	155.762	0	181.163	58.873	151.663	143.116	21.5129	0	446.807	184.103	147.756	111.893	183.764	87.9325	0	0	359.522	0	17.1663	321.203	0	184.161	437.358	128.923	339.864	114.923	28.69	250.406	457.393	474.353	352.793	326.853	151.999	41.2686	0	260.268	8.59384	NA	NA	NA	NA	NA	8.59384	NA	NA	NA	NA	NA	1	0.967562	1	0.687067	0.0130462	0.0712253	13	10	FALSE	FALSE	FALSE	FALSE	NA	1	0
rna-XM_060980602.1	uncharacterized LOC132919212	1922.2	1467.87	2040.41	2242.38	1592.6	1841.47	2447.56	1911.12	1857.63	1885.63	1952.65	1724.81	1836.67	1575.62	1884.92	1861.07	2963.59	2580.87	2467.97	2297.49	1635.93	2411.72	2413.18	2449.56	3102.98	2455.95	2044.04	1787.21	2324.02	2401.55	2096.98	2302.75	1780.48	1694.09	1885.28	1287.09	1954.78	2058.73	1654.78	1542.6	1638.39	1644.85	1765.35	1631.18	1728.13	2008.76	1987.08	1890.39	1911.01	2314.31	1475.85	2427.42	1566.31	1908.74	1419.07	1268.7	2119.63	1554.53	1155.89	1732.05	1491.72	1726.99	1610.7	1530.43	1274	1542.67	1412.25	1873.79	1894.41	1783.58	2284.73	2091.66	1644.96	1881.28	1642.51	2965.74	1894.55	1501.72	1759.3	1939.12	2481.25	2255.89	1706.6	2209.48	2183.35	2107.52	2614.05	2714.32	2185.92	2431.18	1487.79	1359.63	1242.31	2053.86	2075.58	2089.14	2828.91	2013.78	2462.49	2766.31	2674.27	2129.71	2192.75	2932.02	10.831	NA	NA	NA	NA	NA	10.831	NA	NA	NA	NA	NA	1	0.680284	1	0.895572	0.0316467	0.0315419	13	13	TRUE	FALSE	FALSE	FALSE	bicw	0	1
rna-XM_060980603.1	uncharacterized LOC132919213	617.641	530.889	837.488	1101.59	794.907	677.745	797.196	774.574	594.791	1371.69	683.012	580.193	678.297	1143.08	635.786	1667.53	1265.69	900.163	1413.91	1126.15	1196.1	1125.63	759.296	1525.04	1755.66	1108.89	1688.07	1373.14	1460.51	1728.94	2012.66	1015.37	1971.63	1728.05	927.188	1096.96	1699.71	2251.92	1180.62	946.885	887.647	1999.08	1501.04	934.626	1569.92	1114.7	1041.81	973.74	1254	1238.28	925.687	772.85	491.631	662.725	997.83	412.752	638.945	636.251	356.886	920.196	706.187	722.695	591.387	446.886	524.345	304.806	577.234	644.241	620.945	653.598	975.051	806.448	950.81	865.621	833.625	1686.78	559.604	612.25	694.728	975.533	1197.51	1354.58	1396.85	1132.09	1190.92	720.968	1598.37	1937.48	915.864	1374.81	939.402	653.097	418.394	1220.93	857.733	1109.98	2131.73	1017.1	2327.42	1966.06	2193.13	1759.54	2379.84	2063.61	9.936	NA	NA	NA	NA	NA	9.936	NA	NA	NA	NA	NA	1	0.627555	1	0.774271	0.00804429	0.0207282	13	13	TRUE	FALSE	FALSE	FALSE	bicw	0	0
rna-XM_060980601.1	coatomer subunit beta	3796.26	3615.98	3628.42	3557.35	4279.94	4253.53	3622.13	4394.28	4404.24	5001.17	4049.88	4350.88	3713.6	4001.35	4212.21	3402.75	3476.49	3987.05	3688.65	3538.42	3405.85	3379.37	3944.66	4029.12	2681.82	3415.16	3149.54	3142.65	3822.9	3111.88	3469.33	3395.21	4010.27	3378.75	3771.56	3858.13	2965.15	3484.07	3816.61	4081	5267.72	3920.21	3697.48	4510.39	3467.41	3916.03	3376.91	4032.61	3401.92	3381.8	4809.41	3993.71	4142.63	3889.35	3789.27	3797.56	4598.55	4151.52	4265.32	4334.51	4120.75	3998.47	4812.16	4230.11	4388.92	4589.11	4234.74	3996.71	3846.7	4493.9	3937.13	4086.67	3974.73	3992.24	4966.26	3455.41	4055.22	4374.59	3923.33	4056.39	3756.28	3529.86	4305.66	3429.65	3656.08	4045.97	3407.51	3540.41	3792.98	3611.6	3837.74	4282.45	3900.71	4129.85	3974.06	4028.3	3133.84	3748.63	3708.35	2911.21	3278.84	3731.68	3284.11	3886.33	11.8894	NA	NA	NA	NA	NA	11.8894	NA	NA	NA	NA	NA	1	0.707055	1	0.661518	0.0379078	0.022962	13	13	TRUE	FALSE	FALSE	FALSE	bicw	0	0
rna-XM_060983198.1	uncharacterized LOC132920649	0	0	0	0	0	0	0	0	0	0	0	0	0	0	0	0	0	2.58173	0	0	0	0	0	0	0	0	0	0	0	0	0	0	0	0	0	0	0	1.47474	0	0	0	0	0	0	0	0	0	0	0	0	0	0	0	0	0	0	0	5.77535	0	0	1.32245	0	0	3.67304	0	0	0	0	0	0	0	0	0	0	0	0	0	0	0	0	0	0	0	0	0	0	0	0	0	0	0	0	0	0	0	0	0	0	0	0	0	0	0	0	-1.89711	NA	NA	NA	NA	NA	-1.89711	NA	NA	NA	NA	NA	1	0.969039	1	0.908336	0.214815	0.50859	0	0	FALSE	FALSE	FALSE	FALSE	NA	1	1
rna-XM_060986282.1	cuticle protein 76-like	752.677	842.877	654.255	928.323	1386.21	1007.69	1105.07	1013.73	1296.85	422.494	1348.57	1353.03	1301.88	951.603	1079.23	847.589	727.356	882.951	1021.67	698.645	669.887	385.908	768.499	475.114	645.058	450.111	661.468	730.454	686.544	653.204	677.372	680.584	576.415	631.04	737.763	783.206	745.41	642.986	690.553	925.365	330.183	335.483	304.304	609.135	505.051	189.756	305.359	283.558	401.155	476.81	439.769	642.407	1558.5	794.362	1384.76	2005.32	1251.04	1185.87	864.251	1278.17	1135.98	1227.59	1007.35	719.915	1073.61	637.173	687.424	949.619	1226.1	1070.63	1393.92	997.508	510.987	1203.79	675.505	940.493	913.327	398.177	1206.83	795.201	713.283	555.859	454.539	839.101	700.319	1003.72	966.081	721.423	510.087	792.914	1482	431.722	759.545	548.257	774.631	439.367	645.894	869.646	830.575	572.198	669.711	669.051	861.953	581.181	9.62802	0.497114	-0.0232613	0.995317	0.0516885	23.8214	9.95107	NA	NA	NA	NA	NA	2	0.973889	2	0.934792	0.0232814	0.0221739	13	13	FALSE	FALSE	FALSE	FALSE	NA	2	2
rna-XM_060984674.1	galactosylceramide sulfotransferase-like%2C transcript variant X1	0	18.4124	50.7255	43.7716	32.0752	0	8.68615	53.8647	0	28.3553	26.5893	48.4433	0	26.5295	28.8508	29.556	42.0053	0	17.3556	0	26.4429	40.3187	2.76108	12.462	0	37.1451	0	0	0	24.7916	10.193	31.9368	5.91195	0	6.97884	0	0	52.3532	25.4582	0	68.9	60.1895	44.8653	25.1094	18.2548	8.82585	0	42.502	17.8993	18.5031	28.956	94.1543	36.7887	0	3.81215	0	3.70403	44.2777	0	43.9234	17.1918	0	0	40.4034	50.877	3.24261	13.1419	52.2358	0	31.7044	0	0	30.3326	0	24.7398	4.16147	86.5142	25.6888	5.50643	8.69072	16.5475	0	0	38.0145	9.36256	34.9796	0	0	0	20.4623	19.3094	38.168	0	17.9238	0	65.4095	0	0	34.2713	32.109	38.8569	13.7562	0	0	3.91803	NA	NA	NA	NA	NA	3.91803	NA	NA	NA	NA	NA	1	0.968679	1	0.88658	0.0357826	0.0646064	9	5	FALSE	FALSE	FALSE	FALSE	NA	1	1
rna-XM_060984675.1	galactosylceramide sulfotransferase-like%2C transcript variant X2	176.133	229.131	129.402	178.734	209.186	221.842	254.794	190.681	274.72	199.905	165.352	161.102	224.034	184.553	160.282	212.612	163.6	168.673	211.739	263.009	130.452	126.716	216.284	127.736	149.922	139.84	150.459	136.606	223.873	98.0884	198.3	200.431	179.329	209.403	274.169	229.25	107.744	85.5348	142.142	191.725	243.387	99.658	70.2239	246.444	66.9344	165.926	233.51	161.761	186.363	213.497	216.265	172.616	169.451	184.595	225.87	155.847	187.979	192.512	134.498	228.402	162.661	252.998	168.778	123.659	171.321	145.918	181.965	190.192	182.074	189.413	184.625	168.843	192.495	197.361	172.103	174.782	147.841	191.596	180.794	204.232	206.408	144.46	234.983	107.553	165.717	165.181	172.617	166.245	152.453	187.997	209.507	194.233	144.185	191.89	142.461	146.015	153.85	194.538	194.54	78.2142	186.285	207.593	140.318	195.412	7.51091	NA	NA	NA	NA	NA	7.51091	NA	NA	NA	NA	NA	1	0.821583	1	0.900447	0.0152852	0.0149119	13	13	TRUE	FALSE	FALSE	FALSE	bicw	0	1
rna-XM_060984673.1	U4/U6 small nuclear ribonucleoprotein Prp3	763.245	739.563	667.713	772.386	714.021	850.707	682.345	746.565	736.947	991.019	823.436	815.649	739.209	803.96	805.685	661.672	872.163	683.298	665.3	779.988	746.572	720.8	901.031	761.74	667.743	871.817	812.844	773.63	723.857	891.419	740.383	846.876	768.553	737.628	749.726	863.013	622.274	703.45	659.791	688.644	875.12	758.783	783.192	924.397	767.718	683.12	681.444	893.176	805.468	754.357	930.211	896.428	811.581	783.014	792.927	807.241	860.26	932.719	834.954	857.971	776.277	777.695	673.782	797.049	763.156	817.949	724.828	783.536	806.176	786.106	753.501	700.921	727.982	760.592	935.812	952.284	819.147	909.812	881.029	827.791	850.017	874.091	733.433	848.373	790.2	863.801	731.475	845.594	832.187	730.248	872.785	810.01	641.108	641.039	631.181	884.02	740.145	707.976	716.673	757.442	722.282	844.13	908.725	797.65	9.5569	NA	NA	NA	NA	NA	9.5569	NA	NA	NA	NA	NA	1	0.44885	1	0.794968	0.0249371	0.0130407	13	13	TRUE	FALSE	FALSE	FALSE	bicw	0	0
rna-XM_060984524.1	serine/threonine-protein kinase PLK1-like%2C transcript variant X2	118.596	0	166.669	56.5383	55.7829	56.4005	154.42	64.6376	33.1408	133.27	0	112.659	153.83	0	101.512	132.525	116.067	122.202	105.291	81.3429	124.282	166.212	59.8233	118.389	154.853	86.3077	105.505	0	0	0	127.876	102.418	78.826	104.702	16.9486	183.087	86.8545	112.817	88.0429	86.0805	144.064	117.419	101.435	0	172.407	113.853	72.9718	66.6076	72.6501	133.08	95.9167	98.0774	121.514	157.359	59.0883	62.0954	76.8586	137.646	93.2166	118.593	0	65.9996	65.119	96.7233	118.367	104.574	80.8735	0	123.137	0	120.006	147.738	158.663	129.266	94.6568	111.666	44.8998	156.274	62.4062	76.0438	90.5756	0	250.412	0	109.542	0	96.322	0	45.8505	43.4824	123.58	113.656	124.874	173.966	168.183	33.6958	0	175.884	61.4867	78.2142	0	76.2843	0	49.6952	6.65129	NA	NA	NA	NA	NA	6.65129	NA	NA	NA	NA	NA	1	0.959059	1	0.906827	0.0179975	0.0571247	12	10	FALSE	FALSE	FALSE	FALSE	NA	1	1
rna-XM_060984525.1	serine/threonine-protein kinase PLK1-like%2C transcript variant X3	0	0	0	58.3621	27.8915	0	0	40.9372	109.016	0	44.0385	10.1393	0	26.5295	0	0	0	0	13.8845	0	0	27.9762	47.8586	0	0	0	0	70.7804	0	180.008	0	0	0	0	0	0	8.79539	0	0	23.4765	0	11.8406	0	82.7679	0	0	0	0	24.2167	0	0	0	0	7.56535	49.5579	0	0	0	0	0	0	50.5997	0	0	0	0	0	0	0	106.494	0	0	0	0	0	0	0	0	27.5321	49.9716	0	0	0	111.262	0	0	30.5179	0	0	23.0201	0	0	6.43682	0	0	20.4818	0	0	0	0	0	16.2573	0	0	2.74577	NA	NA	NA	NA	NA	2.74577	NA	NA	NA	NA	NA	1	0.959133	1	0.893251	0.0445634	0.11448	1	0	FALSE	FALSE	FALSE	FALSE	NA	1	1
rna-XM_060984523.1	serine/threonine-protein kinase PLK1-like%2C transcript variant X1	5.87111	140.138	0	38.3002	30.6806	66.7405	31.8492	22.6232	0	3.54442	85.5842	19.152	0	156.87	7.47983	13.3479	79.5891	61.1009	0	80.4391	44.0715	0	6.44251	15.5775	0	28.4051	0	118.911	167.372	0	0	39.6457	28.5744	0	58.8216	0	81.3574	13.2726	25.4582	5.86912	20.5805	0	0	58.5885	0	0	49.3963	46.3081	9.4761	41.2761	5.42925	6.86542	0	0	20.9668	48.7023	56.4864	13.4758	34.6233	38.067	104.473	19.7999	47.8425	0	20.7661	4.86392	71.7752	162.065	52.6225	60.1571	24.232	31.1027	0	46.1664	50.5553	5.54863	91.9898	46.0258	20.1902	0	80.1246	186.333	18.9886	62.1213	30.8964	124.372	17.1663	100.568	96.2861	83.1281	0	17.8117	0	5.2717	0	112.98	116.427	0	62.4947	32.9323	137.142	0	126.954	64.0142	5.53692	NA	NA	NA	NA	NA	5.53692	NA	NA	NA	NA	NA	1	0.964786	1	0.828125	0.0555831	0.0149007	8	11	FALSE	FALSE	FALSE	FALSE	NA	1	0
rna-XM_060984522.1	tRNA endonuclease ANKZF1-like	621.164	597.379	651.149	726.791	534.121	637.325	634.089	646.376	653.223	906.662	784.383	633.142	675.199	566.348	642.197	616.862	778.204	646.293	581.992	520.595	562.353	767.701	806.234	715.008	866.981	879.464	819.266	837.332	761.169	777.162	846.947	636.533	742.935	776.302	586.222	733.131	706.93	707.874	726.619	621.149	823.221	736.088	769.537	532.876	817.412	735.193	715.123	711.115	689.649	587.829	847.867	937.62	799.318	773.936	779.584	753.668	761.178	961.596	681.813	995.598	671.803	771.095	592.716	825.209	575.222	682.57	633.846	676.386	694.617	717.007	798.503	706.475	661.484	773.288	735.742	787.906	733.728	799.564	667.196	843	1045.1	979.819	595.766	628.631	889.443	777.324	875.481	837.384	1006.42	810.819	695.138	686.176	639.82	688.484	661.849	789.539	833.01	948.705	813.439	1046.42	833.138	869.141	1052.38	767.328	9.41193	-0.022657	-0.0866527	0.179131	0.00951619	17.0231	9.55173	-0.022657	-0.0866527	0.179131	0.00937692	17.0231	4	0.471088	2	0.964807	0.0175731	0.0216133	13	13	TRUE	FALSE	TRUE	FALSE	bicw	0	2
rna-XM_060983672.1	pre-mRNA-splicing factor SPF27%2C transcript variant X2	16.4391	50.1225	86.9579	18.2382	26.4969	23.5002	4.82564	19.3913	91.5733	24.102	9.14006	25.9115	74.3339	16.1484	33.125	37.1833	173.548	64.5432	21.9838	190.704	0	41.1415	15.6461	21.8085	0	50.2551	73.3945	12.0327	45.8407	74.3747	0	33.0381	67.0021	0	44.8639	33.6442	73.6614	2.94948	58.3417	111.513	35.7922	31.5748	0	73.4681	80.1185	22.9472	106.651	10.7841	41.0631	12.0982	61.5315	24.5194	20.0666	10.5915	5.71822	30.4389	0	10.5881	41.2816	81.2584	43.6408	0	0	72.2364	0	14.5918	69.7534	53.5751	61.0421	66.6605	102.698	35.5459	33.8325	27.6999	23.6642	0	25.1877	90.9812	11.0129	38.0219	67.0608	125.618	17.8018	0	0	0	16.2126	59.52	0	90.8014	27.9986	0	11.5863	0	55.4014	11.8926	38.8091	0	48.383	22.2293	0	5.00225	111.363	0	6.10166	NA	NA	NA	NA	NA	6.10166	NA	NA	NA	NA	NA	1	0.949286	1	0.865468	0.034969	0.0753295	13	9	FALSE	FALSE	FALSE	FALSE	NA	1	1
rna-XM_060983671.1	pre-mRNA-splicing factor SPF27%2C transcript variant X1	814.911	727.288	723.614	675.724	808.852	940.008	800.091	858.603	940.153	801.747	850.026	982.384	751.598	703.609	687.076	679.787	659.926	714.278	851.583	638.994	728.061	738.902	923.12	645.688	687.47	712.312	617.431	610.127	805.943	662.905	816.368	711.42	870.042	665.94	765.678	789.465	753.106	730.732	753.138	574.196	1082.71	792.331	831.958	777.46	805.242	780.205	712.878	825.3	649.639	652.59	973.645	898.389	790.4	832.945	736.697	661.134	919.525	904.805	800.331	820.636	886.04	974.594	818.639	772.562	930.323	787.144	864.335	877.293	680.935	756.028	873.507	810.892	872.645	798.679	1003.58	756.001	865.142	938.712	809.445	778.906	796.891	791.392	944.681	830.757	829.523	888.093	703.818	806.598	964.007	772.452	854.441	821.884	889.569	904.624	784.524	819.932	652.825	813.683	696.514	794.491	891.424	797.859	638.112	842.292	9.68021	NA	NA	NA	NA	NA	9.78148	NA	NA	NA	NA	NA	1	0.909232	2	0.901869	0.0451591	0.0137435	13	13	FALSE	FALSE	FALSE	FALSE	NA	1	2
rna-XM_060983670.1	colorectal mutant cancer protein	1497.13	1411.61	1689.47	1304.03	1407.12	1291.57	1222.82	1290.6	1700.65	1716.92	1530.54	1580.6	1693.16	1393.38	1469.25	1365.3	1320.96	1463.84	1302.83	1245.45	1455.24	1435.84	1651.12	1458.05	1349.3	1518.58	1591.74	1659.8	1264.35	1280.54	1609.57	1183.86	1395.22	1642.21	1429.66	1633.7	1573.28	1308.09	1657.96	1659.01	1703.71	1535.33	1485.43	1400.54	1822.44	1743.99	1614.36	1942.4	1529.86	1325.11	2175.32	1777.16	1557.39	1729.44	1616.35	1587.7	1359.38	1506.4	1655.26	1661.77	1440.15	1530.09	1505.71	1536.55	1377.83	1602.66	1483.02	1595.2	1288.2	1353.53	1262.37	1339.64	1319.47	1447.32	1518.81	1439.18	1361.23	1285.51	1283	1489.37	1275.9	1443.56	1390.91	1241.5	1507.37	1568.25	1156.82	1471.58	1585.28	1414.46	1754.26	1625.96	1475.32	1491.89	1528.49	1619.38	1466.43	1581.18	1354.72	1435.02	1146.28	1423.14	1517.88	1232.27	10.5746	NA	NA	NA	NA	NA	10.5746	NA	NA	NA	NA	NA	1	0.939518	1	0.724849	0.0366241	0.0178278	13	13	FALSE	FALSE	FALSE	FALSE	NA	1	0
rna-XM_060987263.1	uncharacterized LOC132923338	30.5298	11.252	39.3381	12.7667	9.76201	17.8601	45.361	2.15459	12.2098	22.6843	10.8019	119.418	8.25932	6.92075	32.0564	20.0218	1.1054	12.9086	50.9099	22.5953	13.2215	26.3306	25.77	18.693	35.5078	3.27751	10.0917	45.2995	154.579	0	16.6795	12.114	9.85325	31.1275	32.9002	115.799	0	7.37369	74.253	5.86912	93.0598	28.6147	39.0133	138.566	144.01	47.6596	241.368	135.753	29.4812	45.5461	212.646	91.212	30.0998	23.4526	20.0138	12.1756	0	9.62559	30.6283	33.6746	3.96734	17.5999	19.9344	11.0191	11.4214	17.8344	7.07643	14.7332	13.6818	19.5104	39.2328	13.3297	11.6664	31.1623	79.5978	0.693579	27.3779	14.9851	26.6144	11.9497	6.96736	5.23408	141.227	4.63592	6.55379	0	8.58315	25.6552	20.6327	0	25.1022	10.1781	24.4599	104.38	54.4121	71.3558	19.4046	20.4309	14.1117	22.2293	20.5713	18.7584	20.0454	22.7419	5.41594	NA	NA	NA	NA	NA	4.4603	NA	NA	NA	NA	NA	1	0.743538	2	0.947185	0.00745471	0.0277452	13	13	TRUE	FALSE	FALSE	FALSE	bicw	0	2
rna-XM_060986891.1	uncharacterized LOC132923082%2C transcript variant X2	205.489	425.53	496.902	110.341	298.439	323.363	275.061	141.126	201.461	187.145	222.685	499.078	387.156	220.31	235.08	158.267	121.594	189.327	236.037	166.301	132.215	236.975	276.108	176.026	115.4	116.898	90.8257	204.555	429.623	136.893	140.849	134.355	239.434	256.566	325.014	434.245	98.9482	115.767	592.963	151.619	978.917	239.771	148.25	502.187	443.187	350.386	739.821	768.842	340.087	303.166	1103.95	716.946	288.736	136.933	144.862	208.202	149.087	204.062	239.7	202.78	261.845	229.899	259.147	176.306	196.24	188.882	261.828	187.513	189.441	130.882	191.548	179.951	125.997	185.82	353.887	140.103	242.021	162.696	160.604	202.059	162.862	231.346	467.593	172.456	149.801	117.57	121.118	219.608	152.453	99.7537	279.986	136.557	238.162	320.52	224.574	382.547	135.832	200.756	153.213	120.203	110.857	108.799	131.409	165.931	8.54928	NA	NA	NA	NA	NA	7.88562	NA	NA	NA	NA	NA	1	0.892265	2	0.999779	0.0321293	0.0181528	13	13	FALSE	FALSE	FALSE	FALSE	NA	1	2
rna-XM_060986890.1	uncharacterized LOC132923082%2C transcript variant X1	9.39378	3.06873	40.3733	11.8548	5.57829	14.1001	7.72102	8.61835	26.1638	17.0132	39.053	19.152	20.6483	2.30692	0	1.90684	9.94863	11.1875	2.31409	8.13429	12.34	7.40548	17.4868	11.6831	6.90429	5.46251	3.66972	22.6497	10.6606	3.23368	6.48646	0	12.8092	10.3758	27.9153	44.5981	1.09942	19.909	13.7898	5.86912	34.8974	7.89371	6.82732	11.1597	32.4531	5.29551	26.9434	23.4713	15.7935	24.1964	70.5802	18.6347	16.7221	19.6699	8.57733	34.0916	8.33406	15.4009	37.2866	19.0335	6.61224	7.69995	33.224	22.0382	22.8428	14.5918	3.03276	17.4119	7.36714	15.4457	3.46172	19.9946	13.9997	10.3874	36.572	6.24221	14.2365	14.9851	3.67095	11.9497	9.58011	17.7959	46.2846	0	8.4263	25.263	10.4905	23.6027	11.4626	15.3467	19.3094	29.6862	36.0462	28.4672	52.4335	28.4102	0	79.0588	11.0878	9.87968	14.8571	13.7562	23.3863	9.26521	4.44392	NA	NA	NA	NA	NA	4.44392	NA	NA	NA	NA	NA	1	0.958952	1	0.815309	0.0420726	0.0471048	13	13	FALSE	FALSE	FALSE	FALSE	NA	1	0
rna-XM_060985542.1	sugar transporter SWEET1-like%2C transcript variant X2	1589.9	2485.67	1995.89	1832.94	1582.84	1629.03	1624.31	1679.5	2063.45	2033.08	2034.08	2638.47	1874.87	1707.12	1759.9	1376.74	1776.38	1315.82	2206.48	1939.58	1552.2	1964.92	1652.96	1736.89	1559.38	1521.86	979.816	1606.01	2233.4	1271.92	1730.03	1755.42	1731.22	1659.19	1638.03	2641.46	1140.1	1155.46	2215.92	1805.73	3084.4	1850.09	1955.54	2166.84	2683.46	1721.04	2647.19	2652.89	1994.19	1646.78	2710.1	2793.24	1949.8	2113.76	1896.54	1631.53	1758.49	1947.26	1258.42	2352.1	2007.48	2085.59	2045.27	2004.25	1672.71	1463.23	1252.53	1948.8	1790.22	1747.81	2112.8	1663.99	1313.63	1943.61	2190.01	1743.66	2244.99	2062.6	2213.58	1878.28	1913.41	1913.58	2518.36	1727.34	2095.34	1638.21	2045.65	1999.05	2022.01	1602.45	2165.55	1737.92	1354.31	2112.9	2037.98	2591.27	1424.85	2256.28	1512.98	1807.98	2063.99	1503.18	1456.63	1657.63	10.8441	NA	NA	NA	NA	NA	10.8441	NA	NA	NA	NA	NA	1	0.954236	1	0.907222	0.0367357	0.0274071	13	13	FALSE	FALSE	FALSE	FALSE	NA	1	1
rna-XM_060985541.1	sugar transporter SWEET1-like%2C transcript variant X1	342.873	195.376	284.684	317.344	475.549	271.662	134.153	0	376.759	440.217	286.666	113.785	377.864	422.166	459.475	272.678	0	291.735	264.963	310.007	355.216	543.891	2045.96	560.79	504.013	329.936	384.404	331.96	441.35	1481.03	183.474	396.457	467.044	206.574	494.5	289.497	0	249.968	264.129	255.307	633.522	485.463	343.317	394.31	132.855	413.05	404.151	387.593	181.099	480.369	744.712	439.387	0	357.841	0	158.283	662.095	152.084	355.555	489.746	0	191.399	245.857	330.573	456.855	464.504	289.123	508.964	259.955	378.014	448.869	2045	276.493	343.94	333.45	206.687	375.625	367.136	291.841	367.183	273.469	200.989	364.343	66.7572	136.693	1834.48	348.094	267.84	132.967	0	335.018	446.141	374.623	314.193	476.848	421.528	0	0	373.96	242.052	157.713	282.627	148.113	427.884	8.63087	NA	NA	NA	NA	NA	8.63087	NA	NA	NA	NA	NA	1	0.938153	1	0.894369	0.205104	0.308058	13	11	FALSE	FALSE	FALSE	FALSE	NA	1	1
rna-XM_060982402.1	uncharacterized LOC132920209	248.935	324.262	329.198	434.98	0	354.383	352.272	325.343	270.359	423.912	447.032	276.014	424.323	351.805	273.548	348.951	261.981	282.269	256.863	352.486	351.691	283.054	0	256.25	320.556	365.988	315.596	0	294.233	383.73	0	288.532	363.585	372.587	451.63	387.3	367.208	356.149	364.901	366.82	363.291	222.997	381.355	324.562	396.536	281.544	293.01	349.531	280.071	0	0	0	0	365.407	0	375.008	304.656	375.398	0	500.727	350.449	318.998	411.977	393.015	321.875	299.942	276.992	387.08	333.626	0	331.171	324.357	393.157	0	0	404.357	0	404.599	323.044	367.183	285.662	314.045	401.133	230.869	272.45	0	0	314.019	326.685	0	439.289	392.706	359.175	338.443	286.9	0	329.877	419.278	313.481	275.808	445.712	332.65	417.613	148.243	8.23074	NA	NA	NA	NA	NA	8.23074	NA	NA	NA	NA	NA	1	0.963451	1	0.908507	0.0173922	0.0202798	12	10	FALSE	FALSE	FALSE	FALSE	NA	1	1
rna-XM_060982401.1	rhotekin-like%2C transcript variant X6	0	0	0	0	0	0	0	0	0	0	0	0	0	0	0	37.1833	0	0	0	0	0	157.161	0	0	61.1523	0	0	0	0	0	0	0	0	0	150.543	0	0	0	0	0	0	0	0	0	0	0	0	0	0	0	0	87.2889	0	0	0	0	0	0	0	0	0	0	0	0	0	0	0	0	36.8357	0	0	0	0	0	0	0	0	0	0	0	0	0	0	0	0	0	0	0	0	0	0	0	0	0	0	0	0	0	0	290.627	0	0	0	0	2.04757	NA	NA	NA	NA	NA	2.04757	NA	NA	NA	NA	NA	1	0.958026	1	0.890734	18.1218	30.3403	0	0	FALSE	FALSE	FALSE	FALSE	NA	1	1
rna-XM_060982398.1	rhotekin-like%2C transcript variant X3	210.186	246.521	283.648	256.246	195.24	190.822	115.815	208.995	286.93	142.486	263.4	234.33	285.979	179.939	125.02	103.923	123.805	148.019	245.293	282.893	134.859	171.972	184.992	86.4552	120.332	114.713	165.138	284.537	119.399	95.9326	119.536	153.076	169.476	267.885	111.661	137.707	82.4568	171.07	235.488	177.052	348.079	176.622	216.524	231.564	190.662	213.585	291.887	293.073	236.902	216.344	207.216	176.539	249.717	229.987	151.533	125.408	150.013	166.523	197.086	205.708	156.049	256.298	135.554	178.754	160.938	239.953	235.544	286.627	195.756	243.88	138.469	96.6405	136.497	175.432	176.406	135.942	324.154	218.355	182.63	128.188	241.245	122.477	308.564	77.8834	199.422	123.4	197.412	152.905	173.086	131.726	177.646	259.542	164.783	196.107	179.065	267.584	45.7393	67.5109	69.5506	97.9735	151.999	10.0045	81.2953	48.8529	7.27088	NA	NA	NA	NA	NA	7.27088	NA	NA	NA	NA	NA	1	0.84897	1	0.725021	0.011553	0.0273397	13	13	TRUE	FALSE	FALSE	FALSE	bicw	0	0
rna-XM_060982399.1	rhotekin-like%2C transcript variant X4	131.513	120.703	34.162	136.786	170.138	141.941	240.317	196.068	250.3	83.6482	67.3041	130.684	51.6207	138.415	27.7822	120.131	133.754	104.99	109.919	97.6115	105.772	135.767	165.665	34.2705	101.592	149.673	62.3853	71.4882	125.795	44.1937	38.9188	156.38	26.6038	77.3472	159.516	131.447	87.9539	160.746	67.8885	56.7348	49.2143	27.628	20.482	60.4485	117.642	123.562	28.0661	171.277	105.29	67.6075	30.7657	67.6734	139.351	229.23	82.9142	69.4008	130.567	52.9407	122.513	45.3876	93.8938	36.2998	33.224	238.747	24.9194	65.6629	50.5459	16.0725	68.4092	197.543	123.468	53.3189	136.497	86.5621	44.1015	36.7597	125.938	64.222	141.332	35.8492	65.319	139.226	46.2846	191.927	186.315	43.7245	70.5726	55.4151	288.858	138.121	139.028	31.3826	79.8166	157.097	8.9038	50.8741	156.622	85.2769	77.6144	124.319	126.856	158.822	144.772	118.763	6.57314	NA	NA	NA	NA	NA	6.57314	NA	NA	NA	NA	NA	1	0.916755	1	0.909831	0.0163598	0.0536632	13	13	FALSE	FALSE	FALSE	FALSE	NA	1	1
rna-XM_060982396.1	rhotekin-like%2C transcript variant X1	1332.74	1129.29	1162.54	1254.79	900.894	1068.79	1674.5	1272.28	1182.6	1151.94	1085.17	762.7	759.857	814.341	1068.55	1783.85	1325.38	1234.93	1132.74	1452.42	1844.83	1267.98	1305.99	2025.86	2593.05	1398.4	2329.36	2102.18	2128.93	2595.57	2133.12	1889.78	1836.64	2040.27	1370.84	1866.86	2744.16	2328.61	1142.44	1014.38	876.91	1506.71	1259.15	1026.69	1802.16	1498.63	770.133	1006.73	1320.34	1416.91	846.963	970.966	1074.68	998.627	1129.35	1160.33	825.072	1002.02	1065.33	1054.89	1305.26	1157.19	1096.39	848.472	1206.51	1082.22	869.39	958.995	1148.22	908.046	673.881	1134.14	1370.8	1141.46	1029.39	1824.81	823.527	1117.46	1104.04	1284.05	1466.63	1208.02	1294.78	957.781	933.447	1197.08	1699.46	1090.86	1049.98	1981.01	757.894	1217.13	1481.76	1240.96	1113.96	1277.8	2207.96	1362.65	1600.67	2135.66	1582.85	2164.72	2161.56	1891.79	10.3643	NA	NA	NA	NA	NA	10.152	NA	NA	NA	NA	NA	1	0.747815	2	0.660579	0.0370356	0.0221751	13	13	TRUE	FALSE	FALSE	FALSE	bicw	0	0
rna-XM_060982397.1	rhotekin-like%2C transcript variant X2	852.486	767.181	841.629	1117.09	1004.09	837.547	930.383	973.874	887.825	904.535	1015.38	794.244	1014.86	1447.59	1138	1672.3	1550.88	1210.83	927.948	1224.66	1420.87	1568.32	1034.48	1032.79	1464.7	1772.04	1700.92	1379.51	1060.73	1438.99	1169.42	1061.62	1247.42	1597.88	1106.64	720.612	2197.75	1625.9	994.991	1192.41	669.315	1115.97	1252.33	920.677	1399.54	1200.32	1372.99	1061.92	1603.57	1353.57	853.297	839.543	613.145	907.842	868.217	1019.1	1058.43	866.303	672.491	781.837	753.795	584.096	689.73	954.99	685.283	903.067	749.09	644.241	667.253	666.605	1188.52	888.648	921.644	755.975	962.703	1299.77	999.841	801.705	820.458	793.028	1294.19	1010.18	1253.25	1451.04	974.642	1209.71	1078.62	1328.94	1424.8	1488.63	938.437	900.765	751.821	1237.8	884.444	961.322	1350	1010	1594.62	1695.19	1361.14	1121.76	1377.57	1147.2	10.2022	NA	NA	NA	NA	NA	9.96916	NA	NA	NA	NA	NA	1	0.933136	2	0.917686	0.068681	0.0513158	13	13	FALSE	FALSE	FALSE	FALSE	NA	1	2
rna-XM_060982400.1	rhotekin-like%2C transcript variant X5	50.4916	53.1912	0	31.0049	78.0961	25.3802	11.5815	0	0	61.6729	0	5.63294	32.0049	63.4402	79.0725	190.684	77.3783	90.3605	0	3.61524	22.9172	0	92.9562	21.0296	107.51	112.528	20.1835	40.3448	24.5194	0	49.1118	0	23.6478	51.8792	64.8035	0	21.9885	53.0906	50.9164	115.426	0	89.7909	4.87666	127.407	98.3733	72.3719	0	12.0528	53.6979	32.7362	16.2877	0	25.6406	22.6961	0	0	36.1143	20.2137	77.2366	0	0	18.6999	33.224	7.34607	4.15323	29.9942	24.262	46.8782	39.9931	0	78.4656	4.44324	129.497	32.3165	0	8.32295	0	0	0	94.5116	25.2567	12.5618	61.7128	108.48	41.1953	0	16.2126	40.022	0	29.4146	43.4461	0	110.713	11.5977	0	54.8383	20.7906	0	11.0878	54.3383	126.856	0	94.6589	0	5.74595	NA	NA	NA	NA	NA	5.74595	NA	NA	NA	NA	NA	1	0.957819	1	0.840679	0.0215004	0.0264664	11	9	FALSE	FALSE	FALSE	FALSE	NA	1	0
rna-XM_060982749.1	ATP-dependent DNA helicase Q4	549.536	572.829	605.6	586.357	575.959	637.325	602.24	601.13	769.216	830.102	732.036	692.851	604.995	572.115	564.193	654.999	453.215	576.586	487.115	571.208	547.368	662.379	673.702	608.302	550.371	659.871	567.89	639.147	555.419	529.246	601.388	595.786	617.798	693.295	619.122	901.352	678.345	643.723	711.768	565.392	832.169	686.752	682.732	657.493	682.528	677.825	702.774	808.172	651.745	550.111	993.552	884.658	691.182	666.508	568.01	572.252	575.05	588.123	595.254	751.823	624.195	681.996	659.164	653.801	651.018	667.167	629.802	598.702	621.998	595.88	488.102	708.697	550.653	602.472	851.911	499.377	668.021	727.85	551.561	675.704	597.451	533.876	547.108	638.83	572.989	662.669	488.286	547.994	654.516	525.625	650.727	653.945	744.097	536.659	529.282	721.487	530.853	542.752	571.524	540.089	482.283	625.282	473.294	563.493	9.36081	NA	NA	NA	NA	NA	9.27091	NA	NA	NA	NA	NA	1	0.963024	2	0.500141	0.0279653	0.0186662	13	13	FALSE	FALSE	FALSE	FALSE	NA	1	0
rna-XM_060982752.1	sushi%2C von Willebrand factor type A%2C EGF and pentraxin domain-containing protein 1	3506.23	3217.05	3686.4	2581.61	3832.29	3686.71	3351.89	3307.29	2829.18	1880.67	3373.51	3167.96	3453.43	2802.9	2427.74	2854.53	2406.46	2737.49	2570.95	3218.47	2806.47	3181.89	3601.36	2631.04	2586.15	2234.17	4167.89	2806.44	2880.5	2621.44	2541.77	3016.38	2704.72	3605.13	4647.9	3365.99	3482.98	2784.3	2991.34	3237.8	4204.69	2349.36	3581.42	4301.14	2651.01	3435.9	2595.55	4633.99	3256.62	3811.64	4435.7	2540.21	3810.42	3112.39	2972.52	5080.87	2988.22	2334.2	3500.95	2284.02	3492.58	3372.58	5330.46	3404.91	2919.72	4321.59	4360.09	3293.53	3208.92	2865.59	2620.52	3053.62	3126.59	2881.94	4256.33	2803.45	2712.6	4043.85	3036.8	3339.41	2216.49	1846.58	4103.9	2233.59	3004.44	3075.29	2249.74	2625.04	2757.91	2654.98	3294.18	3280.75	3833.77	3292.71	2919.46	3045.84	2579.42	2207.43	2800.17	2215.52	1654.85	2097.19	2052.43	2331.46	11.7074	NA	NA	NA	NA	NA	11.7074	NA	NA	NA	NA	NA	1	0.931673	1	0.879078	0.0252852	0.0316923	13	13	FALSE	FALSE	FALSE	FALSE	NA	1	1
rna-XM_060982750.1	nuclear pore complex protein Nup153%2C transcript variant X1	2499.92	2342.46	2523.85	2712.02	2409.82	2713.8	2567.24	2302.18	1825.36	2722.82	3361.88	3115.01	2426.18	2419.95	2207.62	3047.13	2628.65	2826.13	2368.47	3446.23	2843.49	2699.71	2398.45	2564.06	2495.41	2599.06	2885.32	2701.69	2580.94	3325.3	3043.08	2513.1	2543.12	3237.26	3842.35	3301.83	2837.61	2886.8	2835.4	2652.84	2590.46	2843.71	2298.86	2197.53	3660.1	2991.96	2283.45	2706.17	2834.41	2584.74	2863.02	2704.98	2322.15	2992.1	2710.44	2822.3	2656.71	2312.07	2520.84	2809.64	2851.2	2363.88	2422.69	2003.03	2537.62	2213.89	2449.46	2430.97	2412.21	2439.61	2546.67	2401.57	2696.1	3157.78	3103.24	2578.73	2780.5	2907.12	2982.65	2913.56	2893.19	3027.39	3283.83	3155.21	2355.62	2515.61	3238.71	3240.76	2506.88	2798.22	3267.15	2839.7	2811.6	2450.29	2943.2	2917.66	2928.7	3151.69	3222.51	3661.25	3309.7	3078.89	3222.86	2893.27	11.4794	NA	NA	NA	NA	NA	11.4794	NA	NA	NA	NA	NA	1	0.542955	1	0.871203	0.0114424	0.00955486	13	13	TRUE	FALSE	FALSE	FALSE	bicw	0	1
rna-XM_060982751.1	nuclear pore complex protein Nup153%2C transcript variant X2	2064.28	2196.18	2006.24	2229.62	2376.35	2732.6	2603.92	2799.89	3455.37	2542.06	2152.07	2080.81	2453.02	2794.83	2466.21	2680.06	2770.14	2414.78	2493.43	2379.73	2530.59	2769.65	2655.23	3316.45	2791.31	2544.44	2900.92	2747.7	3150.22	3281.11	2054.35	3069.24	3239.75	2250.61	2458.54	2021	2583.65	2680.34	1648.42	2303.63	2832.06	2580.26	2663.63	2840.15	2166.24	2172.92	2118.43	1844.71	2641.73	2695.05	2064.02	1664.37	2397.95	2243.88	2029.02	2107.59	2595.6	2786.61	2225.21	2200.56	2441.24	2279.19	2313.72	2010.38	2167.98	2535.72	2653.66	2598.39	2721.63	2689.18	2210.88	2504.88	3116.09	2280.62	2793.45	2906.79	2162.85	2815.07	2651.35	2546.38	2745.14	1975.34	2947.97	2330.01	2275.1	2867.35	2884.89	2585.01	2223.75	3152.47	2274.65	2197.63	1873.12	2808.76	2198.25	2468.38	2740.2	2466.81	2974.55	2604.94	2979.41	3247.71	1943.29	3052.46	11.2316	NA	NA	NA	NA	NA	11.2316	NA	NA	NA	NA	NA	1	0.958297	1	0.910645	0.0239971	0.0148145	13	13	FALSE	FALSE	FALSE	FALSE	NA	1	1
rna-XM_060985048.1	targeting protein for Xklp2-like%2C transcript variant X2	0	0	0	0	0	0	0	0	0	0	0	0	0	55.366	0	0	0	0	0	213.299	0	216.404	0	97.3594	0	83.0302	0	0	0	0	0	0	0	0	0	0	0	173.282	0	0	0	0	0	0	0	0	0	0	0	0	0	0	0	0	0	0	0	0	0	111.273	0	0	0	0	0	0	0	0	0	119.501	0	0	0	0	0	0	0	0	106.458	0	0	107.822	0	0	0	0	0	0	0	58.8291	0	0	0	0	0	0	0	0	0	0	0	0	0	0	1.92455	NA	NA	NA	NA	NA	1.92455	NA	NA	NA	NA	NA	1	0.959576	1	0.899156	10.4475	16.1268	0	0	FALSE	FALSE	FALSE	FALSE	NA	1	1
rna-XM_060985047.1	targeting protein for Xklp2-like%2C transcript variant X1	473.212	450.08	376.818	379.354	351.432	351.563	387.016	474.009	334.025	404.064	370.588	731.155	488.332	459.076	496.875	455.734	427.791	400.168	474.388	357.005	438.952	192.542	635.047	126.957	363.955	387.838	344.954	564.828	577.806	463.495	487.411	290.735	460.147	461.253	500.482	619.679	389.196	217.524	737.227	256.285	768.638	361.137	493.518	536.596	402.621	351.269	815.038	591.222	461.17	532.32	904.875	833.658	522.845	274.622	347.858	320.218	409.295	537.108	613.898	386.526	528.979	575.296	365.464	345.265	527.46	462.072	296.199	289.306	402.036	313.792	430.407	362.124	271.827	370.486	823.945	304.481	486.232	659.346	376.273	573.588	468.555	293.108	270.587	370.873	422.251	534.41	315.669	329.412	480.284	354.254	327.294	441.052	696.464	515.573	287.89	432.76	220.38	350.879	238.891	365.548	279.998	361.413	446.567	321.755	8.93127	NA	NA	NA	NA	NA	8.93127	NA	NA	NA	NA	NA	1	0.968894	1	0.561297	0.0182654	0.0256173	13	13	FALSE	FALSE	FALSE	FALSE	NA	1	0
rna-XM_060985049.1	targeting protein for Xklp2-like%2C transcript variant X3	497.87	479.744	565.227	550.793	589.904	677.745	500.901	500.942	808.462	718.099	640.635	603.851	580.217	502.908	543.891	478.616	345.991	604.125	549.595	404.003	573.811	634.403	412.321	562.348	514.863	431.538	464.22	417.604	357.131	272.707	344.709	546.229	402.012	376.36	544.349	621.244	416.682	430.623	561.141	677.884	749.847	463.755	426.22	584.025	615.594	690.181	286.274	718.093	447.482	432.688	740.187	677.715	483.827	714.169	538.466	588.08	500.97	430.264	577.943	644.942	429.796	502.697	636.572	825.209	518.115	596.641	817.833	613.435	707.246	699.123	518.104	608.724	690.649	719.042	564.714	459.843	677.877	530.902	486.401	371.528	562.614	674.149	726.313	620.286	615.12	355.626	594.145	479.238	443.604	369.6	825.477	619.17	518.808	460.747	719.229	656.738	336.808	806.577	388.072	387.778	486.855	310.14	447.681	373.135	9.06433	NA	NA	NA	NA	NA	9.06433	NA	NA	NA	NA	NA	1	0.927738	1	0.826475	0.0197407	0.0167836	13	13	FALSE	FALSE	FALSE	FALSE	NA	1	0
rna-XM_060981172.1	uncharacterized LOC132919510	26299.1	18070.7	28325.5	16537.5	21396.9	22385.3	21438.4	32846.7	38465.2	10329.1	19662.8	8207.19	17161.8	16816.3	47597.4	11037.7	17453.2	25230.4	13565.2	1907.04	19552.8	18804.2	17345.1	18041.1	7536.53	15749.5	7622.02	3219.09	17492	3558.13	15861.3	12878.2	470	17785.1	3419.63	4689.85	9501.23	15852	4237.73	27468.5	11279.9	2284.24	3598	13921.7	2182.47	16584.6	3126.56	10041.3	9879.36	8130.69	17524.7	15462.9	21170.2	25906.8	36610	20037.3	44737.2	20972.2	35955	10501.4	30306.5	30948.3	40092	32450.1	23931.9	41933.5	33215.7	12137.4	30688.4	30160.6	7261.53	32690	14766.1	19638	15030	2887.37	11632.3	30449.8	9873.95	10855.8	14517.4	5918.69	34054.8	15605.4	21551.7	14423.2	16850.6	624.96	13104.1	20445.7	6770.84	40688.8	70019.8	28321.7	13673.3	2959.95	7939.23	17339.6	5981.35	4990.89	6244.54	6791.81	13302.4	10275.1	13.751	NA	NA	NA	NA	NA	14.23	NA	NA	NA	NA	NA	1	0.87875	2	0.611131	0.0514785	0.0443823	13	13	FALSE	FALSE	FALSE	FALSE	NA	1	0
rna-XM_060981173.1	uncharacterized LOC132919511	1292.82	2429.41	2454.49	1236.55	2840.75	2040.76	1870.42	2107.19	2146.3	827.976	1852.94	1817.19	2280.6	1306.87	3049.63	736.993	1231.42	1147.15	1303.99	773.662	815.323	661.556	1057.49	852.869	573.056	870.724	838.532	844.41	800.613	472.118	1010.96	1072.64	451.279	472.572	1626.07	1683.78	501.338	314.856	475.219	1062.31	759.69	534.799	355.021	1003.44	585.169	263.893	433.34	443.416	348.51	886.725	1932.81	1426.05	2283.13	2535.91	3002.07	2573.92	1976.1	2356.34	3907.11	1975.09	2492.81	2896.28	1500.4	2613.98	3738.94	3373.94	1902.55	1988.98	2128.05	3319.21	1277.37	1204.12	958.976	2056.71	1035.85	857.264	2422.4	1024.34	2059.4	919.044	975.43	532.829	1399.22	1087.59	868.845	2481.61	1117.72	436.138	1014.44	1147.17	2291.06	1068.7	2058.5	1987.43	1106.05	721.487	444.919	1303.14	590.676	285.688	429.712	357.661	594.681	507.059	10.1913	0.40343	-0.0889669	0.826248	0.040537	23.1709	10.7137	0.40343	-0.0889669	0.826248	0.0385604	23.1709	4	0.528532	2	0.939688	0.0457577	0.0224165	13	13	TRUE	FALSE	FALSE	FALSE	bicw	0	2
rna-XM_060981562.1	myosin-G heavy chain%2C transcript variant X1	0	0	0	0	0	0	0	0	0	0	0	0	0	0	0	0	0	0	0	0	0	0	0	0	0	0	0	0	0	0	0	0	0	0	0	0	0	0	0	0	0	0	0	0	0	0	0	0	0	0	0	0	0	0	0	0	0	0	0	0	0	0	0	0	0	0	0	0	0	92.6744	0	0	0	0	0	0	0	0	0	0	0	0	0	0	0	0	0	0	0	0	0	0	0	0	0	0	0	0	74.5905	0	0	0	0	0	-1.9615	NA	NA	NA	NA	NA	-1.9615	NA	NA	NA	NA	NA	1	0.953246	1	0.769284	0.00458895	11.0062	0	0	FALSE	FALSE	FALSE	FALSE	NA	1	0
rna-XM_060981564.1	myosin-G heavy chain%2C transcript variant X3	453.25	425.53	314.705	266.277	225.921	538.624	314.632	353.352	624.443	270.793	422.936	376.28	632.87	348.344	510.766	191.637	228.819	417.379	532.24	350.678	274.125	278.94	398.515	338.032	260.39	336.491	251.376	336.207	344.338	314.745	119.536	298.444	445.367	462.197	465.588	214.384	454.062	448.32	707.525	365.842	546.726	357.19	290.649	424.999	553.73	556.911	518.661	702.869	429.583	502.43	510.349	583.561	335.558	229.23	377.403	297.084	96.3047	144.384	298.293	420.933	375.575	280.498	489.057	306.086	453.74	411.812	333.603	219.658	368.357	123.566	261.937	396.559	290.493	436.273	606.664	294.771	463.234	263.31	572.669	333.506	426.751	297.296	580.338	241.995	254.662	519.835	127.794	431.007	557.084	309.492	493.355	486.006	643.682	363.747	337.355	526.58	200.976	487.677	221.755	245.345	116.571	157.571	310.704	336.074	8.494	NA	NA	NA	NA	NA	8.494	NA	NA	NA	NA	NA	1	0.837304	1	0.634139	0.0163267	0.0231434	13	13	TRUE	FALSE	FALSE	FALSE	bicw	0	0
rna-XM_060981563.1	myosin-G heavy chain%2C transcript variant X2	152.649	275.162	0	113.077	92.0418	0	197.851	28.0096	0	8.5066	134.608	111.532	197.191	89.9697	0	17.1615	78.4837	43.8894	92.5634	56.94	105.772	110.259	173.027	215.749	78.9062	33.8676	29.3578	0	0	173.541	0	14.3165	115.283	0	153.534	8.60666	227.581	0	0	113.47	89.4806	0	63.3966	81.8379	136.911	54.7202	87.5661	128.775	62.1211	120.27	0	8.82697	0	93.8104	161.063	56.0077	18.5201	77.0047	0	0	124.31	0	136.883	144.473	0	170.237	77.8407	10.715	41.0455	27.6397	0	0	149.33	0	0	30.5175	105.131	144.5	0	34.7629	154.153	0	91.3825	0	341.733	0	357.631	70.8082	0	203.344	0	230.704	0	31.6302	229.52	75.9808	29.1068	0	48.383	13.9962	102.857	123.806	0	111.182	5.97929	NA	NA	NA	NA	NA	5.97929	NA	NA	NA	NA	NA	1	0.95815	1	0.908046	0.0106416	0.0264524	11	8	FALSE	FALSE	FALSE	FALSE	NA	1	1
rna-XM_060981565.1	myosin-G heavy chain%2C transcript variant X4	2653.74	1996.72	3139.8	2421.12	2437.71	2770.2	2695.6	2407.75	2537.89	1463.84	2403.84	2781.54	2891.79	2404.96	2006.73	3198.72	2859.68	2313.23	3103.19	3429.06	3181.08	3420.51	2867.84	3017.36	3169.07	2591.42	3843.12	3272.18	3253.62	3178.71	2930.95	2703.61	3479.18	3410.82	3192.32	3056.93	3322.46	3181.75	3740.23	2307.54	3856.61	3445.6	3705.29	3836.15	2638.84	3128.76	3631.75	3502.29	3274.52	3423.07	3548.92	2845.23	2269.75	2546.5	2169.11	3337.33	2240.01	2280.3	2921.67	2246.68	2100.05	2078.99	2062.55	2018.95	2071.42	2334.68	2548.53	2144.34	2054.38	1746.18	2561.67	2348.25	2535.1	2408.73	3296.85	2399.78	2016.11	2834.33	2375.11	2854.9	2144.2	2768.83	2863.71	2490.42	2096.28	2621.52	2220.18	2648.64	2378.5	2738.11	2688.83	2024.6	2237.44	2623.2	2916.49	3355.71	3283.53	2259.84	2920.12	3322.04	2677.7	2763.74	2803.02	2568.15	11.6169	-0.122522	0.00808389	0.245577	0.0105698	11.7483	11.3565	-0.122522	0.00808389	0.245577	0.0108122	11.7483	4	0.796919	2	0.999999	0.0363096	0.0229193	13	13	TRUE	FALSE	TRUE	FALSE	bicw	0	2
rna-XM_060983464.1	fatty acid synthase-like%2C transcript variant X3	6988.97	5911.39	5515.62	5233.44	6249.08	7190.12	8026	6952.86	6868	6180.05	5661.85	8346.89	8382.18	7282.93	5995.62	6291.61	7442.68	7423.33	18459.5	6409.82	7430.46	13729.8	17299.1	9550.57	5653.63	6907.89	6850.46	6301.58	20530.2	6450.12	3715.82	7331.15	10055.2	8932.66	7529.17	10219.2	5894.01	4579.8	17662.7	7289.45	53430.6	13680.8	12208.2	31336.5	12671.9	12575.1	17749	16287.1	11247.1	7093.09	30540.4	10652.2	5325.44	6559.16	8063.64	4412.43	6997.83	6121.87	5847.34	8930.37	6777.54	5109.47	7690.69	5696.88	6686.7	7381	7034.98	6569.65	8125.96	7183.08	6723.81	6562.67	7464.15	7260.82	13709.1	6064.66	6365.91	15775.1	6459.96	9263.22	7444.62	7523.46	9151.3	7070.7	5859.09	7114.46	8345.68	7796.09	5941.08	6288.32	8583.99	9853.28	8572.56	19924.9	8053.98	10751.6	6963.46	9139.73	8838.97	5668.47	5765.68	9886.95	5157.24	8429.65	13.2961	-0.464621	0.327906	1.13736	0.0427702	9.6525	12.8794	NA	NA	NA	NA	NA	2	0.806651	2	0.981043	0.245468	0.0622971	13	13	TRUE	FALSE	FALSE	FALSE	bicw	0	2
rna-XM_060983463.1	fatty acid synthase-like%2C transcript variant X2	17852.9	24042.4	22435.1	16053.2	20826.6	28261.3	14581.2	17974.7	33992	29751.1	23485.8	25189.4	21707.6	19184.3	23608.5	17035.7	17128.2	20604.8	34871	28350.7	12968.5	34229.8	30849.5	35043.9	15867	17643.9	9733.03	17703.6	47448.3	15623	24799.6	14246	28080.8	23943.7	18437.1	28578.8	16577.1	14792.4	37862.7	20835.4	83245.6	31792.9	28837.6	48925.1	29807.1	30721.9	52642.9	38279.7	23082.7	23915.2	76323.5	43231.5	21095.5	20984.8	25751.1	19698.9	23296.5	20444.7	22229.5	34666.6	25811.5	19912.1	26193.8	18349.3	21971.6	22022.2	26164.6	25175	21427.9	22461.3	23677	29770.8	20709	21745.5	45419.1	19016.6	23368.7	38668.1	20556.4	28185.1	20627.7	17776	34719.4	15990.2	21021.8	20101.6	15751	24541.7	16125.6	16268.8	29947.9	24617.5	22514.7	40807.2	25562.8	33765.2	14658.8	35230	25539.2	15507	20037.6	18812.2	19292.6	24354.9	14.6647	NA	NA	NA	NA	NA	14.6647	NA	NA	NA	NA	NA	1	0.46622	1	0.554046	0.0945875	0.0196543	13	13	TRUE	FALSE	FALSE	FALSE	bicw	0	0
rna-XM_060983462.1	fatty acid synthase-like%2C transcript variant X1	8073.95	8838.95	13353.2	12111.1	9495.65	9984.76	16816.4	12553.7	15179.4	12408.3	10532.7	8015.67	9971.06	14369.8	9720.58	16208.1	20149.3	11756.3	15045	15992	16842.4	18293.2	11883.7	22491.6	15513.9	13474.9	16746.8	16390.6	15573	15682.3	12385.4	16998.1	18385.2	12390.6	9783.33	10249.7	15144.6	20703.1	19111.7	11886	11568.9	18506.8	13732.7	14818.2	17119	17860	11511.6	8098.22	17687.7	13654.6	9918.33	8529.79	8459.17	9834.2	8311.43	11760.4	10000.9	11327.4	7910.09	9240.76	8327.45	7488.75	14173.4	8299.84	9717.51	12009.8	9437.93	7939.84	7742.87	10390.9	15102.3	11266.9	16962.9	8911.27	13309	15595.8	9071.94	10124.6	10452.1	14139.8	12277.4	10801	14564.2	10887	11111.5	8418.42	16368.1	16108.4	14539.2	14135.6	10010	10235.8	7979.09	17083.5	11523.5	13045.6	18366.4	18682.7	18747.4	18815.9	21406.7	20551.8	11594	19956.4	13.6835	-0.170487	0.0411138	0.350749	0.0128165	11.0961	13.5108	-0.170487	0.0411138	0.350749	0.0129803	11.0961	4	0.39514	2	0.550924	0.0120715	0.0157291	13	13	TRUE	FALSE	FALSE	FALSE	bicw	0	0
rna-XM_060983465.1	fatty acid synthase-like	4801.4	5099.2	5489.74	5382.08	5943.67	7239	4986.82	5239.96	8152.64	5772.44	6020.81	6085.83	6037.56	5500.84	6349.31	5584.17	7218.29	5913.88	12750.6	8684.71	4919.26	13375.9	12660.5	10232.9	5510.61	6361.64	5232.11	5924.32	17597.5	6367.12	7111.01	6098.83	8928.03	7544.18	4766.55	10973.5	5866.53	5344.45	14560	6147.91	33276	9834.57	9584.59	18959.4	10323.1	9421.59	20826.1	12722.7	7569.3	7715.79	28093.6	11886	4137.06	5279.86	8273.31	4651.07	5249.53	6036.21	5248.09	9012.36	4883.8	5252.47	5673.33	3862.81	4929.88	3938.15	5824.91	5901.3	5550.62	5175.95	6886.51	7025.88	6542.5	5721.17	13751.1	6208.92	5822.73	11332	5698.24	8547.32	6779.24	6546.78	9340	5900.6	6029.49	5411.15	6351.53	7350.71	5135.26	6078.58	8901.63	6707.39	5964.36	13596.8	7606.81	10453.6	6964.85	9328.05	8572.86	6448.96	7290.25	8638.89	6159.51	8207.29	13.1358	-0.318225	0.0954874	0.664485	0.0252929	10.8865	12.7473	-0.318225	0.0954874	0.664485	0.0260637	10.8865	4	0.690462	2	0.984582	0.146548	0.0292953	13	13	TRUE	FALSE	FALSE	FALSE	bicw	0	2
rna-XM_060985980.1	fatty acid synthase-like	42301.4	57778	31911.5	32396.5	39216.8	45640.2	49793.8	38750.3	44496.8	14326.5	40647.5	41653.3	46956.3	42338.8	36391.5	30789.7	37170.3	41853.3	48568	43551.9	31204.4	52100.8	44746.9	31088.8	48103.2	32250.7	24332.1	34483.5	38811.1	19377.3	17144.6	32734.1	39458.3	26942.3	28867.5	40872.2	26003.6	22595.2	27907.5	50118.4	63627.8	39425.1	34486.8	46634.6	36041.2	46218.3	43262.1	41045.5	38574	38065.8	46053.6	47472.4	48366	32535.6	38561.8	31831.8	36559.7	48038.4	40452	43491.5	31351.3	49141.1	35242.7	38050.2	41238.4	22917.2	43511.9	45955.4	54256.9	41166.9	46564.7	46660.7	35755.1	39262.2	49390.4	31324.8	50614.1	38778.3	45520.7	40334.7	33653.2	47300.3	43035.2	49471.7	33082.6	38773.9	29756.8	31302.4	33937.4	32900.8	44137.4	35605.6	33664.6	49033.2	48001.4	38635.9	20186.3	42825.9	29076.2	13399.3	31495.8	28615.4	22728.2	27931.2	15.5016	NA	NA	NA	NA	NA	15.5016	NA	NA	NA	NA	NA	1	0.833379	1	0.909944	0.0222049	0.0262988	13	13	TRUE	FALSE	FALSE	FALSE	bicw	0	1
rna-XM_060986644.1	fatty acid synthase-like	44231.8	59615.1	33913.6	33930.3	43810.5	49591	49925.1	42783.7	47630.4	18670.6	42287.7	43389.4	47734.7	44439.3	38494.4	30596.2	38491.3	40945.4	47458.4	44816.3	29435.4	54766.8	42702.8	32771.2	48125.9	31478.3	20853.2	33649.7	39752.4	16262.2	19785.6	32383.9	40220.9	27352.6	34196.3	44990.1	22664.6	20439.9	28790	53445.2	64044.8	41854.4	34688.7	51394.2	36495.5	48168.8	45761.2	45671.9	39433.2	42258.2	51221.3	52960.8	48643.6	37598.3	41017.8	33190.6	36028.1	47301.1	40951.4	47157.7	33965.7	48484.4	36456	41708.6	43223.7	24949.5	45863.3	47637.7	54711.6	44833.3	45787	46630.7	35877.6	39250.7	51478.2	30474.5	52029	40427.8	48592.4	40449.9	33470.3	44614.2	46722.5	43432.1	34205.2	37924.7	31301.8	31883.2	34269.8	32662.9	44020.6	38858.4	35085.8	49012.1	46857.7	39034.3	18202.9	43515.2	27301.1	13740.2	30489	27771.3	21702.5	26736.9	15.4766	NA	NA	NA	NA	NA	15.4766	NA	NA	NA	NA	NA	1	0.915921	1	0.899925	0.0154132	0.0252444	13	13	FALSE	FALSE	FALSE	FALSE	NA	1	1
rna-XM_060984579.1	solute carrier organic anion transporter family member 74D-like%2C transcript variant X1	1180.09	1326.71	1112.85	813.422	1252.33	1043.41	747.009	940.478	467.46	413.279	514.336	853.953	749.533	660.931	976.652	532.961	405.683	500.855	905.964	234.991	677.82	845.87	733.526	468.104	375.791	512.384	315.596	462.904	299.564	452.716	639.38	417.381	407.924	530.111	685.92	722.959	584.894	437.26	444.457	527.243	864.382	454.875	308.205	731.891	319.46	438.645	374.963	451.029	347.457	584.982	1037.89	804.235	637.671	730.057	848.203	1228.52	1020.46	1022.24	1367.62	627.373	1403.12	1154.99	2012.04	937.849	1882.45	1542.67	1305.1	1015.25	880.9	1077.95	896.585	1025.28	936.81	644.022	731.439	504.926	962.607	1082.14	590.106	551.861	452.007	375.807	736.994	875.261	642.272	747.203	481.61	667.034	892.939	468.075	1101.6	932.995	1199.82	829.766	484.763	621.06	449.077	761.274	580.596	187.714	405.712	257.616	185.977	266.164	9.57674	NA	NA	NA	NA	NA	9.95749	0.363278	0.272116	0.907784	0.045583	2.45569	3	0.911727	2	0.942331	0.0284009	0.0164626	13	13	FALSE	FALSE	FALSE	FALSE	NA	3	2
rna-XM_060984580.1	solute carrier organic anion transporter family member 74D-like%2C transcript variant X2	450.901	555.439	628.375	279.956	691.708	664.585	497.041	575.275	1291.62	545.131	590.78	917.042	606.028	754.362	757.6	661.672	406.789	458.687	344.799	658.878	560.59	338.183	322.126	319.339	534.589	329.936	523.853	403.448	697.205	271.629	553.202	536.318	636.52	471.629	661.992	647.064	746.509	597.269	514.467	877.434	758.795	755.822	632.991	510.557	558.801	721.954	633.17	719.996	523.291	577.866	595.407	394.271	1309.9	786.797	468.894	685.485	711.173	386.949	677.818	738.646	1046.06	628.096	1060.51	860.715	200.393	701.215	982.613	736.658	741.977	709.691	282.707	580.954	494.654	774.442	775.541	235.817	480.756	616.531	656.183	662.667	279.565	372.666	1053.87	0	567.371	493.601	272.753	372.513	275.103	354.254	505.906	762.512	753.108	692.702	590.619	474.384	106.725	504.555	174.38	405.89	290.284	669.051	614.726	262.795	9.35056	NA	NA	NA	NA	NA	9.35056	NA	NA	NA	NA	NA	1	0.836805	1	0.90996	0.01149	0.0222903	13	13	TRUE	FALSE	FALSE	FALSE	bicw	0	1
rna-XM_060983695.1	lachesin%2C transcript variant X1	227.799	145.253	270.191	116.724	143.641	134.421	64.6636	183.14	44.4785	71.5972	206.898	95.7599	118.728	168.405	242.56	133.479	164.705	61.1009	178.185	52.421	203.61	119.31	158.302	177.584	107.51	195.558	200.917	99.0926	147.117	125.036	65.7913	93.6078	130.063	65.0848	33.8972	71.2005	136.329	182.867	101.833	114.448	148.538	85.8441	102.41	75.3281	90.2601	82.9629	28.0661	112.281	102.131	123.117	73.2948	100.039	100.333	84.7319	209.668	191.157	150.939	219.463	134.498	117.861	149.437	119.899	150.172	116.313	169.244	139.432	132.43	160.725	191.546	45.5243	159.239	61.0946	226.328	98.1037	86.0517	109.586	152.221	153.062	161.522	159.692	148.056	122.477	173.271	205.835	185.379	92.3072	143.053	145.721	90.5548	148.352	114.891	90.755	75.9545	180.292	147.407	173.104	69.302	137.687	184.46	49.3984	101.714	176.329	67.9317	156.666	7.09746	NA	NA	NA	NA	NA	7.09746	NA	NA	NA	NA	NA	1	0.946214	1	0.836414	0.0458734	0.0143474	13	13	FALSE	FALSE	FALSE	FALSE	NA	1	0
rna-XM_060983696.1	lachesin%2C transcript variant X2	17.6133	0	0	5.47145	0	0	0	0	0	9.21548	2.49274	0	0	40.371	0	34.3231	0	9.46634	0	10.8457	0	0	0	0	27.6172	0	0	2.12341	0	0	22.2393	9.91142	0	42.4466	9.96977	28.1672	0	44.2421	7.4253	39.1275	14.3169	49.3357	0	48.3588	0	30.8905	80.8303	0	48.4334	0	5.42925	58.8465	0	0	0	0	0	0	22.6383	9.51674	11.902	36.2998	9.30272	0	0	0	0	0	0	49.5889	0	45.5432	20.9995	0	0	0	0	0	0	0	0	0	0	0	0	29.1496	0	0	17.1939	0	0	2.54453	14.161	14.7608	0	13.8747	0	0	0	9.05638	39.9998	20.009	0	9.26521	3.58072	NA	NA	NA	NA	NA	3.58072	NA	NA	NA	NA	NA	1	0.957737	1	0.842427	0.0118598	0.0194866	4	3	FALSE	FALSE	FALSE	FALSE	NA	1	0
rna-XM_060983697.1	lachesin%2C transcript variant X3	34.0525	70.5807	34.162	82.0718	122.722	86.4807	125.467	94.8019	121.226	37.5708	49.024	77.7345	71.2366	91.1232	75.8669	68.6461	75.1674	157.485	38.1824	143.706	74.0402	79.8146	73.6287	65.4255	23.6718	78.6602	55.9633	161.379	44.7746	106.712	8.33974	95.8104	53.2075	43.3899	107.673	80.5896	105.545	26.5453	80.6176	113.47	0	73.0168	58.5199	162.746	59.8353	89.141	72.9718	42.502	61.0682	46.9694	62.4363	6.86542	113.711	105.915	60.9944	87.6642	105.565	113.582	133.167	107.612	129.6	129.799	108.975	102.845	120.444	126.462	129.398	0	106.297	154.457	131.545	112.192	41.999	193.899	188.238	126.231	78.8484	135.937	76.1723	68.4394	106.252	133.992	104.437	0	42.1315	100.08	20.0274	102.621	162.769	101.033	77.2376	129.771	163.495	18.9781	79.1449	61.4453	126.13	52.4097	78.6224	124.319	0	0	83.5225	51.3798	6.42111	NA	NA	NA	NA	NA	6.42111	NA	NA	NA	NA	NA	1	0.953443	1	0.665169	0.0265805	0.0103145	13	12	FALSE	FALSE	FALSE	FALSE	NA	1	0
rna-XM_060984639.1	frequenin-2%2C transcript variant X2	0	6.13745	98.3453	0	22.3132	24.4402	0	17.2367	83.7242	33.3175	73.1205	161.102	6.19449	42.6779	53.4274	5.72051	0	108.433	6.94226	49.7096	0	80.6374	5.52215	0	25.6445	6.55501	0	0	0	0	0	0	128.092	15.0921	0	0	0	0	60.4632	44.9966	33.1078	37.4951	0	43.7089	37.5239	51.1899	0	59.6297	0	0	0	5.88465	0	0	0	84.0115	99.0827	15.4009	34.6233	4.39234	21.1592	71.4995	7.97376	6.12173	6.22984	12.9704	16.1747	64.2902	61.0421	0	30.0016	41.1	0	57.708	108.64	0	104.036	17.1259	0	0	0	0	0	0	0	15.5465	44.8231	0	0	0	0	64.4615	0	0	0	11.2319	22.1766	31.0905	0	0	0	0	0	39.5877	5.52354	NA	NA	NA	NA	NA	5.52354	NA	NA	NA	NA	NA	1	0.946144	1	0.895673	0.0344138	0.022508	6	4	FALSE	FALSE	FALSE	FALSE	NA	1	1
rna-XM_060984640.1	frequenin-2%2C transcript variant X3	0	0	0	0	0	0	0	1647.18	0	387.759	0	119.418	0	0	1125.18	0	621.237	0	0	0	0	0	0	0	979.423	716.682	0	0	0	1070.35	0	0	0	0	0	0	0	0	0	0	0	0	0	0	0	0	0	0	0	0	0	0	0	0	202.997	0	0	0	1118.6	0	0	0	0	0	0	191.314	604.529	0	0	0	0	0	0	0	0	0	0	0	106.458	0	0	0	0	2344.85	0	0	0	0	0	746.874	0	0	0	0	0	184.336	0	2500.57	0	0	0	0	0	0	7.1561	NA	NA	NA	NA	NA	7.1561	NA	NA	NA	NA	NA	1	0.969023	1	0.909979	0.0679866	0.0956709	0	0	FALSE	FALSE	FALSE	FALSE	NA	1	1
rna-XM_060984641.1	frequenin-2%2C transcript variant X4	1520.62	2427.36	1612.86	1822.9	1851.99	1362.07	2565.31	0	1111.09	1633.27	1290.41	1439.78	1221.35	1629.84	119.677	2868.84	2154.43	1664.35	1793.42	1985.67	2700.7	2377.98	1385.14	2185.52	2109.75	1585.22	2213.76	1511.87	2515.91	1838.89	2087.71	2245.49	2599.29	2505.29	1374.83	1095.39	2160.37	3556.33	1777.83	1948.55	564.622	2182.61	1592.72	1020.18	2345.75	2269.12	1428	558.87	1756.24	1310.87	687.705	1357.39	1221.83	1606.12	1023.56	1741.11	1894.61	1441.91	0	1732.05	2174.1	1561.99	1794.1	2187.91	1210.67	1736.42	1151.44	2047.91	1634.45	1851.05	2155.5	1805.07	2488.44	2024.4	909.996	2910.95	2144.24	1498.51	1637.24	1785.94	2995.09	2858.85	2149.27	0	2593.43	1661.53	3181.49	3772.33	3231.32	1801.96	1399.93	1922.82	1320.84	1711.19	1955.87	1469.4	3165.71	0	3142.88	4880.56	4134.83	2818.77	3359.83	3173.75	10.7634	NA	NA	NA	NA	NA	10.7634	NA	NA	NA	NA	NA	1	0.970642	1	0.864671	0.0243769	0.0359865	13	13	FALSE	FALSE	FALSE	FALSE	NA	1	1
rna-XM_060984638.1	frequenin-2%2C transcript variant X1	522.529	454.171	635.621	351.997	482.522	492.564	459.401	437.381	486.647	355.859	383.883	242.216	333.47	409.478	425.282	559.657	396.84	559.375	396.866	489.865	361.386	491.23	554.056	446.296	393.545	394.393	511.009	602.341	297.432	635.958	476.292	544.027	618.784	410.317	483.534	366.957	726.72	299.372	236.549	492.028	338.237	259.506	626.163	321.772	384.366	296.548	279.538	390.765	553.825	416.32	252.46	278.54	411.365	386.59	466.035	260.557	436.149	656.465	390.178	580.521	703.542	331.098	342.872	530.142	583.528	513.954	559.038	435.298	325.207	466.624	583.876	615.389	459.655	186.974	460.376	476.489	354.818	446.343	515.769	584.451	401.494	365.339	421.309	513.66	493.407	559.673	496.869	439.216	353.049	525.625	266.47	335.878	490.486	401.704	356.152	403.028	404.723	592.497	340.697	275.808	366.855	467.711	477.749	345.34	8.90155	NA	NA	NA	NA	NA	8.90155	NA	NA	NA	NA	NA	1	0.924973	1	0.900386	0.0085573	0.00510711	13	13	FALSE	FALSE	FALSE	FALSE	NA	1	1
rna-XM_060984637.1	bestrophin-1-like	9.39378	2.04582	17.5986	22.7977	11.1566	10.3401	8.68615	25.8551	20.0589	24.8109	3.32366	11.2659	15.4862	11.5346	21.3709	8.58077	4.42161	1.72115	5.78521	0	30.8501	25.5078	19.3275	35.8283	14.7949	14.2025	23.8532	19.8185	21.3213	26.9474	31.5057	19.8228	0	16.9786	16.9486	19.5606	13.1931	14.7474	3.18227	16.6292	13.4221	11.8406	24.3833	31.6192	21.2973	10.591	30.3113	4.44051	21.058	9.9632	0.904875	11.7693	53.5108	28.7483	8.57733	31.6565	17.5941	27.9142	14.6483	27.8182	30.4163	15.3999	14.6186	18.3652	13.498	7.29588	18.1965	17.4119	13.6818	7.3164	12.693	27.7703	9.3331	9.23329	17.2103	31.2111	21.9023	13.9148	13.7661	19.5541	20.0311	28.264	14.2414	22.2524	23.4064	28.178	12.3979	26.6814	18.3402	17.9045	17.3785	11.0263	5.14946	25.3042	13.8504	21.1425	19.4046	11.5479	23.1835	34.5789	20.5713	12.5056	10.0227	29.4802	3.80654	NA	NA	NA	NA	NA	3.80654	NA	NA	NA	NA	NA	1	0.866402	1	0.587767	0.0248736	0.0346387	13	13	FALSE	FALSE	FALSE	FALSE	NA	1	0
rna-XM_060985475.1	protein cornichon homolog 4	825.479	801.96	770.199	678.46	694.497	812.167	673.659	705.628	729.97	958.41	784.383	830.295	936.4	746.287	802.479	710.297	712.985	690.182	727.78	784.507	750.097	695.292	718.8	662.823	578.974	626.004	695.413	804.773	796.349	597.154	775.595	667.369	730.125	682.919	782.627	676.014	737.714	732.945	845.424	778.637	842.012	803.185	790.994	771.88	797.128	694.594	912.708	865.264	751.771	821.253	932.021	970.966	845.025	811.762	742.416	918.039	725.063	743.095	860.256	734.986	797.436	822.795	794.718	782.357	697.742	793.629	778.407	821.039	711.456	680.425	625.417	685.37	692.983	815.992	817.491	646.416	719.491	839.168	660.771	697.43	670.608	664.728	874.661	576.708	787.391	807.445	609.404	731.685	796.653	662.467	925.886	808.313	831.638	728.549	874.551	771.04	630.648	732.848	662.242	792.845	652.568	701.566	749.476	786.7	9.57964	NA	NA	NA	NA	NA	9.57964	NA	NA	NA	NA	NA	1	0.953884	1	0.890084	0.0199836	0.010873	13	13	FALSE	FALSE	FALSE	FALSE	NA	1	1
rna-XM_060983873.1	zinc finger protein 624-like	11.7422	16.3665	1.03521	1.82382	0	6.58005	14.4769	11.8502	7.84914	9.92437	9.97098	2.25318	18.5835	5.76729	0	16.2081	17.6865	20.6538	6.94226	6.32667	13.2215	19.7479	6.44251	2.33663	27.6172	0	6.42202	5.66243	12.7928	8.62316	6.48646	9.91142	4.92662	0.943258	1.99395	2.34727	14.2925	3.68684	5.30379	3.91275	1.78961	11.8406	23.408	8.36979	5.07079	4.41292	8.98114	22.8369	13.6877	13.5215	3.6195	0	10.0333	4.53921	5.71822	8.5229	4.63003	24.064	19.975	9.51674	2.6449	6.59996	18.6054	18.3652	10.3831	12.1598	18.1965	14.7332	3.15735	4.8776	5.76953	2.22162	10.4997	5.7708	11.8321	6.24221	13.1414	13.9148	5.50643	20.6405	13.9347	0	14.2414	31.5242	13.1076	35.9512	19.0737	15.3931	3.43879	17.9045	1.93094	7.6336	20.5978	14.7608	26.7114	9.24983	2.77208	0	9.07181	12.3496	17.1428	0	10.0227	16.0035	3.6006	NA	NA	NA	NA	NA	3.6006	NA	NA	NA	NA	NA	1	0.880517	1	0.691286	0.0152178	0.0176034	13	13	FALSE	FALSE	FALSE	FALSE	NA	1	0
rna-XM_060985497.1	nuclear pore complex protein Nup85	638.777	776.387	516.572	502.462	647.082	926.847	576.181	831.671	832.009	978.259	670.548	856.207	656.616	624.021	754.394	601.607	551.596	641.99	745.135	632.667	656.666	678.835	776.783	700.988	504.013	528.771	471.56	511.742	668.421	427.924	706.098	633.23	787.274	512.189	726.796	855.189	579.397	755.066	677.824	668.102	1148.04	745.955	638.843	919.747	655.146	684.003	694.916	837.987	645.428	599.927	1016.17	915.062	773.677	640.785	648.065	614.867	807.478	698.818	704.451	841.134	740.571	656.696	645.874	710.12	773.539	851.996	708.654	719.246	736.714	801.552	681.958	676.484	827.146	704.038	1075.65	483.425	684.448	799.564	744.286	703.948	596.58	497.237	703.764	610.087	705.937	756.919	540.739	715.266	706.098	595.964	665.209	685.327	611.498	678.995	713.293	773.022	518.379	748.837	645.107	503.864	573.711	636.537	620.294	630.034	9.42931	NA	NA	NA	NA	NA	9.42931	NA	NA	NA	NA	NA	1	0.918923	1	0.906587	0.0381927	0.030943	13	13	FALSE	FALSE	FALSE	FALSE	NA	1	1
rna-XM_060986089.1	uncharacterized LOC132922522	338.176	289.483	262.944	374.794	294.255	297.042	304.015	338.27	263.382	387.759	346.491	389.799	331.405	287.211	295.988	364.206	458.743	357.139	260.335	280.181	301.449	278.94	291.754	305.319	370.859	379.098	358.716	364.519	278.242	350.316	373.435	452.621	346.834	309.389	320.029	305.928	393.594	270.614	268.372	301.282	352.553	384.818	307.23	327.352	374.224	345.091	326.689	430.729	276.913	295.338	350.186	397.214	315.491	316.232	358.342	339.699	308.36	434.114	268.996	356.512	243.33	312.398	271.108	381.996	363.407	270.758	313.385	332.166	383.092	352	385.405	318.803	346.491	433.964	293.651	371.065	455.568	361.784	316.62	337.852	378.85	406.164	287.202	471.009	352.032	264.29	393.871	349.936	332.416	450.171	285.779	356.235	378.485	218.248	377.917	315.816	400.565	291.363	397.144	450.349	420.569	398.93	390.886	330.178	8.43167	NA	NA	NA	NA	NA	8.43167	NA	NA	NA	NA	NA	1	0.878181	1	0.706647	0.0153278	0.0142772	13	13	FALSE	FALSE	FALSE	FALSE	NA	1	0
rna-XM_060985056.1	E3 ubiquitin-protein ligase CHIP-like%2C transcript variant X1	1222.37	1431.05	1465.86	1180.92	1182.6	1106.39	1176.49	1225.96	1118.94	1458.88	1206.49	1268.54	1199.67	1336.86	1204.25	1229.91	1150.73	1461.26	1116.55	1287.93	1419.98	1258.93	1219.48	1216.6	1435.11	1376.55	1400	1315.1	895.493	1118.85	1338.06	972.42	1224.76	1243.21	1003.96	1304.3	1163.19	1261.64	1334.43	1329.36	1272.41	1061.7	1158.69	1208.97	1321.45	1342.41	1187.76	1305.51	1261.37	1123	1188.1	1326.01	1488.27	1253.58	1334.25	1134.76	1272.33	1234	1159.88	1263.53	1228.55	1152.79	1128.29	1275.77	1125.52	1206.25	1168.62	1129.1	1155.59	1242.97	1200.06	1160.8	1139.8	1318.05	1290.77	1234.57	1111.54	1018.99	1123.31	1215.61	1161.81	805.001	1278.17	1130.24	1336.04	1173.76	1228.34	1069.31	1342.27	1204.72	1090.98	1235.79	1376.19	1209.33	1194.1	1179.35	1204.47	1169.89	1264.01	1272.83	990.852	1095.49	1257.29	1226.38	10.2573	NA	NA	NA	NA	NA	10.2573	NA	NA	NA	NA	NA	1	0.868419	1	0.595584	0.0243612	0.0235058	13	13	FALSE	FALSE	FALSE	FALSE	NA	1	0
rna-XM_060985057.1	E3 ubiquitin-protein ligase CHIP-like%2C transcript variant X2	0	0	0	96.6623	0	0	0	32.3188	0	0	0	0	0	0	0	0	0	12.0481	10.4134	0	0	0	83.7526	0	0	0	0	0	284.639	68.9853	0	14.3165	0	0	0	0	0	0	0	0	0	158.861	0	0	0	0	13.4717	46.3081	0	0	11.7634	0	0	0	0	0	0	103.956	0	84.1866	0	144.099	19.9344	0	0	41.3433	0	0	79.9861	0	0	0	0	0	0	0	0	235.481	0	0	0	289.968	0	0	0	0	0	28.7338	0	19.1834	0	0	0	0	0	0	0	0	0	0	217.142	0	0	0	4.01566	NA	NA	NA	NA	NA	4.01566	NA	NA	NA	NA	NA	1	0.954012	1	0.897098	0.41304	0.237111	1	0	FALSE	FALSE	FALSE	FALSE	NA	1	1
rna-XM_060980322.1	E3 ubiquitin-protein ligase CHIP-like	0	0	0	0	0	0	0	0	0	0	0	0	0	0	0	0	0	0	0	0	0	0	0	0	0	0	0	0	0	0	0	0	0	0	0	0	0	0	0	0	0	0	0	0	0	0	0	0	0	0	0	0	0	0	0	0	0	0	0	0	0	0	0	0	9.34476	0	0	0	0	0	0	0	0	0	0	0	0	0	0	0	0	0	0	0	0	0	0	0	0	0	0	6.78542	0	0	0	0	0	0	0	0	0	0	0	0	-2.30401	NA	NA	NA	NA	NA	-2.30401	NA	NA	NA	NA	NA	1	0.966485	1	0.895433	0.00405152	0.864762	0	0	FALSE	FALSE	FALSE	FALSE	NA	1	1
rna-XM_060982118.1	uncharacterized LOC132920067%2C transcript variant X2	92.7636	183.101	0	38.3002	9.76201	0	68.5241	11.8502	143.901	0	22.4347	145.33	22.7131	98.0439	0	204.985	28.7405	43.8894	75.2078	0	39.6644	0	21.1682	91.1284	26.6308	98.3252	164.22	98.3848	68.228	0	271.505	27.5317	87.6939	59.4253	0	0	94.5505	54.5653	0	99.7751	8.05325	91.7643	0	39.989	0	196.816	0	20.2995	26.3225	0	0	78.4619	0	155.09	80.0551	52.355	184.275	128.983	11.985	253.292	9.25713	124.299	116.948	95.499	127.712	47.0179	79.8625	85.7202	0	0	35.7711	0	0	222.753	179.633	67.9708	160.982	0	22.9435	10.8634	0	102.588	52.2185	34.3058	220.956	49.5544	30.5179	0	57.3131	24.299	0	111.959	0	6.32604	117.728	13.214	0	204.309	53.4229	125.143	28.5713	20.009	64.5908	17.6881	6.18227	NA	NA	NA	NA	NA	6.18227	NA	NA	NA	NA	NA	1	0.963932	1	0.894068	0.0291451	0.023949	10	12	FALSE	FALSE	FALSE	FALSE	NA	1	1
rna-XM_060982120.1	uncharacterized LOC132920067%2C transcript variant X4	0	275.162	138.719	0	83.6744	0	83.001	74.3333	61.0489	66.635	362.279	211.798	119.76	0	130.363	0	253.137	0	118.018	0	81.973	215.582	93.8766	0	295.898	0	241.284	130.944	0	0	113.05	0	55.1782	0	129.607	229.25	226.481	86.2721	237.61	177.052	0	166.755	0	226.914	200.803	63.5461	81.9529	158.59	0	254.773	137.541	0	158.303	96.08	261.132	349.439	20.3721	0	95.8799	0	122.988	184.799	124.922	0	0	72.9588	73.797	0	0	0	207.703	123.3	93.331	197.361	0	224.026	51.4705	64.222	122.059	0	118.445	166.444	0	202.126	112.351	0	188.829	89.2799	0	163.698	0	117.048	0	84.3472	242.381	206.139	84.5484	241.618	223.771	253.579	281.141	77.5349	427.635	198.781	6.88226	NA	NA	NA	NA	NA	6.88226	NA	NA	NA	NA	NA	1	0.956163	1	0.907991	0.0177302	0.0116146	7	9	FALSE	FALSE	FALSE	FALSE	NA	1	1
rna-XM_060982119.1	uncharacterized LOC132920067%2C transcript variant X3	479.083	202.536	315.74	384.825	260.785	290.462	306.911	296.256	202.333	56.0018	109.681	102.519	260.169	469.457	276.754	411.877	208.921	345.091	252.235	301.873	339.351	315.967	282.55	264.818	155.84	364.896	213.761	423.975	279.308	476.429	324.323	417.381	269.979	383.906	201.389	109.539	339.722	352.462	43.4911	227.918	347.185	179.582	180.436	190.645	182.548	163.278	229.019	108.475	427.477	197.129	139.351	373.675	332.213	195.943	152.486	154.63	309.286	410.05	272.991	347.727	285.649	221.099	263.134	368.528	486.966	217.255	382.127	302.7	454.658	402.402	193.856	351.016	314.992	175.432	285.046	280.206	286.92	269.732	255.131	334.593	326.595	294.155	239.731	202.126	291.176	265.262	270.846	493.605	406.923	308.213	380.395	205.259	225.289	367.965	105.856	275.513	404.723	206.974	164.301	214.06	194.285	315.142	135.863	222.365	8.17241	NA	NA	NA	NA	NA	8.17241	NA	NA	NA	NA	NA	1	0.883636	1	0.888132	0.0256299	0.0117557	13	13	FALSE	FALSE	FALSE	FALSE	NA	1	1
rna-XM_060982117.1	uncharacterized LOC132920067%2C transcript variant X1	500.219	262.887	487.586	673.9	380.718	496.324	570.391	511.715	306.117	343.1	432.907	233.204	514.143	449.849	490.463	412.83	612.394	631.663	514.884	577.535	729.824	376.856	496.994	445.517	367.9	478.516	304.587	377.967	415.764	476.429	291.891	453.723	500.545	440.502	477.552	388.082	408.986	439.472	373.387	537.025	311.392	336.469	537.408	285.503	405.663	240.946	382.821	336.844	443.271	363.657	343.852	216.751	410.25	409.286	407.9	567.382	385.219	453.365	486.058	320.641	539.559	458.697	449.188	446.886	485.928	451.534	397.291	435.298	613.578	356.065	564.26	472.094	576.319	248.145	307.635	484.812	428.19	434.569	492.825	456.263	472.038	486.769	535.24	530.349	249.044	691.818	455.861	441.269	481.43	442.497	627.555	430.874	473.75	505.029	513.453	356.779	634.806	309.129	466.694	368.018	508.569	582.762	525.635	432.096	8.90666	NA	NA	NA	NA	NA	8.90666	NA	NA	NA	NA	NA	1	0.956524	1	0.767877	0.0166746	0.00657298	13	13	FALSE	FALSE	FALSE	FALSE	NA	1	0
rna-XM_060981046.1	uncharacterized LOC132919440%2C transcript variant X2	137.384	149.345	276.402	175.086	206.397	215.262	206.537	192.836	151.75	46.0774	49.8549	230.95	181.705	149.95	188.064	319.395	246.505	194.49	229.094	243.125	314.671	209.822	182.231	295.194	120.332	216.315	354.128	221.543	234.534	294.265	183.474	197.127	210.859	149.035	136.586	129.1	282.552	159.272	222.759	313.02	300.655	391.725	199.943	271.553	191.676	204.76	220.038	345.091	409.578	276.123	238.887	488.426	210.699	65.062	188.701	99.8397	187.979	154.972	145.152	246.703	186.465	89.0994	219.278	18.3652	112.137	114.302	142.539	69.6477	186.284	187.788	145.392	121.078	222.828	86.5621	223.734	188.654	110.607	177.681	175.288	144.483	249.083	133.992	201.753	165.966	254.662	193.359	263.217	318.124	106.602	138.121	231.713	174.725	375.91	209.814	53.4228	177.068	217.608	282.48	215.708	240.406	425.141	251.363	163.704	208.888	7.91403	NA	NA	NA	NA	NA	7.60363	NA	NA	NA	NA	NA	1	0.583464	2	0.764265	0.00691401	0.0112613	13	13	TRUE	FALSE	FALSE	FALSE	bicw	0	0
rna-XM_060981047.1	uncharacterized LOC132919440%2C transcript variant X3	1338.61	1349.22	1232.94	1829.29	1235.59	978.548	1327.05	1140.85	1160.8	742.201	1064.4	1057.87	1350.4	1506.42	1307.9	1596.02	2075.95	1874.34	1910.28	1799.49	1765.51	1970.68	1713.71	1951.86	1967.72	2283.33	2077.06	1877.1	1743.01	2143.93	1376.98	1986.69	1633.67	1485.63	1166.46	1287.09	1973.47	1654.66	1526.43	1291.21	1360.1	1713.92	1935.06	1439.6	1843.74	2037.89	1807.45	1553.54	2001.56	2218.95	1305.73	1453.51	1152.71	804.954	1055.96	754.886	1021.39	1123.31	881.562	868.952	936.293	884.394	813.323	912.138	974.97	1136.54	884.554	941.583	1065.08	1045.43	1516.23	1387.4	855.145	1164.55	1064.89	1509.23	1144.4	1131.38	1219.67	1348.15	1623.39	1338.88	1062.17	1842.31	1274.24	1202.91	1843.47	1844.09	1713.66	1446.43	1047.53	960.137	1166.35	1706.98	1169.37	1468.74	2054.11	1334.23	1901.05	2063.21	1789.7	1578.21	1640.38	1754.49	10.59	-0.20584	0.00154255	0.411691	0.0194377	11.9714	10.2696	-0.20584	0.00154255	0.411691	0.0200442	11.9714	4	0.745354	2	0.999862	0.0232207	0.0395292	13	13	TRUE	FALSE	FALSE	FALSE	bicw	0	2
rna-XM_060981045.1	uncharacterized LOC132919440%2C transcript variant X1	3131.65	2761.85	3389.29	3220.86	3254.93	3250.55	3610.54	3106.92	3156.23	2190.45	3481.53	3753.79	3183.97	3524.97	2869.05	3454.24	3172.51	2956.94	2963.19	2883.15	2728.91	3130.87	3083.2	3792.34	3286.44	3137.67	3039.45	3304.03	3540.39	4067.97	3641.68	3972.28	4103.88	4149.39	3534.28	2988.86	3875.47	4280.43	3167.42	3038.25	2353.34	3130.84	2630.47	2613.23	3049.57	2844.57	2785.28	2238.02	2983.92	2702.87	2263.09	2317.57	3434.73	2753.03	3186	3462.73	3085.45	3274.62	2749.89	3014.61	3288.93	3492.48	3654.64	3270.23	3173.07	3863.57	3185.4	3256.03	3114.2	2959.89	3885.2	3740.1	4052.9	3790.26	3331.27	4303.66	4077.12	3029.14	3782.92	3589.27	4043.68	3838.67	4036.26	3810.73	3330.26	3764.19	4517.6	4241.31	3187.76	4239.53	3362.73	3486.86	3276.34	3663.83	3977.03	3386.1	4666.79	3209.43	4713.31	5308.68	4815.97	4555.8	4219.56	4639.34	11.6058	0.16274	-0.027335	0.33004	0.0142187	23.3643	11.8242	NA	NA	NA	NA	NA	2	0.86605	2	0.99999	0.0444256	0.0332352	13	13	FALSE	FALSE	FALSE	FALSE	NA	2	2
rna-XM_060981043.1	inactive histone-lysine N-methyltransferase 2E-like%2C transcript variant X1	3835.01	3670.2	4140.85	3930.33	3277.25	4280.79	5064.99	3360.08	3881.84	1697.07	3302.89	3077.84	3824.06	3889.46	3470.64	5380.14	5746.99	3863.99	5246.03	4984.51	4289.92	5532.71	4428.77	4580.57	4754.1	4359.08	4796.33	4539.86	4432.69	5309.71	4105	4620.92	4709.85	4344.65	4291.98	3450.49	5248.65	5163.06	3554.6	4031.11	3759.97	4094.86	3765.76	3549.72	4022.15	4328.19	4107.75	3800.44	4454.82	4400.89	3395.99	3170.84	2773.64	2985.29	3260.34	3692.85	3260.47	3487.35	3018.89	3014.61	3328.6	3408.88	2992.82	3210.23	2946.72	3215.05	3805.1	3357.82	3853.02	2950.13	4398.69	3973.37	4020.23	3677.16	3762.61	4889.04	3735.44	3751.64	3690.23	3976	4392.92	4790.23	4368.56	4922.42	4097.99	4518.2	5024.96	5410.16	4300.78	5327.87	4119.66	3080.58	3771.98	4191	4831.8	3814.9	5905.91	4450.39	5998.48	6742.06	6029.68	5650.04	5776.42	4896.24	12.1021	NA	NA	NA	NA	NA	12.1021	NA	NA	NA	NA	NA	1	0.706813	1	0.907334	0.0283141	0.0268769	13	13	TRUE	FALSE	FALSE	FALSE	bicw	0	1
rna-XM_060981044.1	inactive histone-lysine N-methyltransferase 2E-like%2C transcript variant X2	690.443	475.652	691.523	701.258	492.284	577.165	479.669	500.942	360.189	311.909	687.997	647.788	558.536	681.694	519.314	709.343	746.147	1043.02	981.172	607.361	1221.66	862.327	882.624	895.707	1125.4	959.217	739.449	689.401	970.117	1186.76	645.866	832.559	1195.2	947.031	727.793	402.948	946.604	895.903	557.958	415.73	519.882	707.473	669.078	730.031	727.151	1114.7	888.01	550.623	674.909	718.062	322.135	754.215	401.331	129.368	669.985	583.21	477.819	503.418	394.173	433.378	302.841	450.997	582.084	330.573	490.081	545.569	325.516	348.238	390.459	415.409	769.655	535.411	776.981	223.907	678.732	770.566	478.566	330.743	420.324	471.472	820.406	639.604	506.757	715.786	539.283	442.103	794.418	1188.35	523.842	803.145	632.383	428.33	800.741	830.82	804.31	722.808	1094.97	732.848	1269.05	990.438	1135.99	1062.98	507.817	882.721	9.57188	NA	NA	NA	NA	NA	9.33041	NA	NA	NA	NA	NA	1	0.654663	2	0.592822	0.016083	0.036098	13	13	TRUE	FALSE	FALSE	FALSE	bicw	0	0
rna-XM_060983204.1	tetratricopeptide repeat protein 39C-like%2C transcript variant X1	271.245	280.277	319.881	201.532	225.921	225.602	310.771	191.758	382.864	118.384	253.429	220.811	274.622	322.968	253.246	278.398	295.143	269.36	267.277	229.568	224.765	179.377	275.187	188.488	240.664	327.751	304.587	368.766	254.789	375.107	275.211	301.748	211.845	260.339	184.441	264.459	315.535	146.736	312.923	280.74	88.5858	180.569	261.389	206.455	212.973	184.46	93.1793	120.528	228.479	167.239	132.112	156.924	293.195	223.178	256.367	361.615	292.618	296.468	278.318	278.182	320.032	262.898	329.582	259.561	374.829	466.125	259.806	298.681	328.364	240.628	366.942	404.335	255.494	263.149	186.087	291.997	316.489	262.24	294.594	342.197	337.046	326.606	303.817	321.733	336.116	397.407	290.873	278.102	361.073	372.158	0	279.05	244.599	265.694	153.343	241.156	519.765	230.07	304.41	357.315	373.712	0	340.772	296.487	8.05201	NA	NA	NA	NA	NA	8.34869	NA	NA	NA	NA	NA	1	0.947674	2	0.615571	0.0325721	0.0568166	13	13	FALSE	FALSE	FALSE	FALSE	NA	1	0
rna-XM_060983205.1	tetratricopeptide repeat protein 39C-like%2C transcript variant X2	0	0	0	76.6003	57.1775	0	0	48.4782	0	0	0	48.4433	0	0	0	0	9.94863	28.399	0	0	39.6644	0	0	50.6269	0	0	55.0459	0	0	0	0	0	14.7799	0	0	0	0	34.6563	0	0	0	0	0	0	0	0	111.142	0	0	0	0	0	46.822	0	0	0	0	0	0	0	0	85.7995	112.962	0	0	21.8876	0	0	0	0	42.6945	0	0	0	0	0	0	0	0	0	0	0	0	0	0	0	0	0	37.8267	15.3467	236.54	0	0	14.7608	193.905	0	0	0	0	0	0	377.67	0	46.326	5.16397	NA	NA	NA	NA	NA	5.16397	NA	NA	NA	NA	NA	1	0.969038	1	0.893568	0.155955	0.517756	0	1	FALSE	FALSE	FALSE	FALSE	NA	1	1
rna-XM_060983208.1	lipid droplet-associated hydrolase%2C transcript variant X2	173.785	151.39	507.255	113.989	312.384	266.022	91.6872	134.662	197.973	70.8883	275.033	103.646	373.734	215.697	203.024	266.957	281.878	296.899	237.194	429.31	275.006	273.18	274.267	262.481	140.058	275.311	287.156	225.082	254.789	189.709	281.698	253.292	202.977	283.921	217.341	112.669	246.271	241.12	355.354	188.79	268.442	273.32	216.524	130.197	232.242	263.01	186.359	187.136	348.51	349.424	380.952	221.655	166.107	234.526	84.8203	336.046	113.899	84.7052	69.2466	82.7225	280.359	63.7996	130.238	132.229	103.831	153.213	134.452	150.01	203.123	112.998	223.858	142.184	104.997	131.574	37.6476	103.343	122.653	269.732	179.877	139.052	208.15	69.0898	97.3164	211.398	105.797	122.429	228.884	237.054	22.9253	163.698	223.989	150.976	195.679	242.498	102.888	161.872	138.604	384.634	170.348	235.466	187.428	257.616	157.022	155.824	8.06194	NA	NA	NA	NA	NA	7.46871	NA	NA	NA	NA	NA	1	0.875185	2	0.999942	0.0175354	0.02423	13	13	FALSE	FALSE	FALSE	FALSE	NA	1	2
rna-XM_060983207.1	lipid droplet-associated hydrolase%2C transcript variant X1	1929.25	2453.96	3240.22	1861.21	2450.26	1981.54	2185.05	2013.46	2216.08	1188.8	1826.35	2316.26	2434.43	1814.39	2850.88	1570.28	1970.93	1894.99	2624.17	2090.51	1706.45	1853.01	1676.89	1693.28	1943.06	1662.79	1539.45	1623.7	1700.37	1479.95	1566.94	1778.55	1868.18	1482.8	1753.68	1921.63	1454.54	1499.81	1892.39	1669.77	1830.77	1556.05	1545.9	1604.21	1420.84	1594.83	2125.16	1565.6	1531.97	1741.43	2061.3	1846.8	2032.3	2290.03	1999.47	2553.22	2134.45	1824.05	2956.3	1717.41	2558.94	1927.19	2523.69	2236.88	2002.89	2881.06	2133.04	1900.58	1918.62	2049.4	2308.97	2203.85	2094.11	2042.86	2122.25	1889.31	2316.17	2084	2059.4	2027.11	1778.42	1919.86	2158.76	2082.45	1851.91	2033.67	1929.3	1945.69	1957.82	1773.83	2043.9	1598.81	2969.95	2019.06	1876.72	1553.97	1804.62	1880.53	1943.38	1921.6	1989.7	1514.43	1682.7	2042.56	10.9451	NA	NA	NA	NA	NA	11.0861	NA	NA	NA	NA	NA	1	0.965856	2	0.855938	0.086382	0.0458368	13	13	FALSE	FALSE	FALSE	FALSE	NA	1	2
rna-XM_060981287.1	myb-like protein AA%2C transcript variant X1	1805.95	1837.14	1869.6	1854.82	1722.3	1964.62	1875.24	2213.84	1515.76	840.027	2008.32	1200.94	1914.1	2024.32	1922.32	1824.84	2124.59	1956.95	1660.36	1414.46	2365.76	2182.97	2322.99	1657.45	1974.63	1942.47	2405.5	2334.34	1426.39	1780.68	2018.22	1785.16	2082.98	1737.48	1607.13	1909.11	2729.87	1833.84	1605.99	1679.55	1981.1	1729.71	1962.37	1764.17	1479.66	1847.25	1126.01	1608.1	1398.25	1484.52	1369.98	1172.03	1889.6	1541.82	1667.81	1728.93	1660.33	2575.81	2660.67	1531.46	1713.89	1513.59	2058.56	1303.93	2098.42	1856.4	2112.82	1931.38	2040.7	1607.17	1797.79	2509.32	1298.47	1464.63	2056.63	1881.68	1755.47	1822.84	1797.85	2253.07	1565.91	1980.57	1751.69	1079.24	1526.1	2580.72	2152.46	2015.47	1467.22	2293.06	1477.17	1630.2	1840.93	1805.03	2456.46	2294.62	2708.32	2580.51	2018.98	1632.62	1371.42	2504.88	1982.27	2296.93	11.0002	NA	NA	NA	NA	NA	11.0002	NA	NA	NA	NA	NA	1	0.951063	1	0.803978	0.027298	0.0123751	13	13	FALSE	FALSE	FALSE	FALSE	NA	1	0
rna-XM_060981288.1	myb-like protein AA%2C transcript variant X2	307.646	237.315	404.768	656.574	534.121	172.961	400.528	24.7778	470.949	131.143	229.332	606.104	1109.85	778.584	665.705	604.467	1454.71	592.076	440.833	296.45	468.921	789.095	251.258	604.407	105.537	599.784	485.321	495.463	857.114	354.627	119.536	482.356	167.505	630.097	685.92	241.769	499.139	420.3	134.716	401.057	170.908	509.144	303.328	697.482	81.1327	142.979	198.708	275.311	692.808	228.442	370.094	478.618	0	74.1405	512.734	451.714	22.2242	447.59	284.976	755.483	710.154	240.898	479.754	539.936	510.847	542.327	226.446	609.417	838.802	759.28	765.04	833.108	678.983	592.084	189.314	740.049	123.748	351.08	199.149	148.829	606.16	636.464	868.727	865.99	461.574	502.346	143.053	114.935	0	500.047	285.779	478.372	132.599	604.137	377.917	0	870.433	0	957.58	402.597	673.139	900.405	318.499	427.884	8.79549	NA	NA	NA	NA	NA	8.79549	NA	NA	NA	NA	NA	1	0.955052	1	0.909445	0.0392265	0.0180025	13	13	FALSE	FALSE	FALSE	FALSE	NA	1	1
rna-XM_060981289.1	myb-like protein AA%2C transcript variant X3	490.825	188.215	94.2044	214.298	41.8372	463.424	505.727	255.319	182.275	269.376	201.081	0	161.057	129.187	283.165	263.144	162.494	98.9663	21.9838	631.763	0	78.9918	479.507	326.349	0	379.098	202.752	300.817	404.038	0	0	167.393	315.304	0	195.407	0	0	527.956	0	0	0	74.9902	344.292	0	73.0194	609.866	562.444	0	0	458.307	0	464.887	0	0	189.654	549.119	308.36	178.073	193.091	81.9904	247.298	163.899	114.291	175.081	306.301	17.0237	102.103	0	31.5735	16.2587	0	77.7567	274.16	151.195	466.83	43.0019	120.463	209.792	228.517	183.591	195.086	167.49	0	0	143.247	230.282	291.827	105.699	633.883	0	55.9973	521.629	0	421.736	0	226.621	0	0	0	185.244	546.283	0	0	109.498	7.28937	NA	NA	NA	NA	NA	7.28937	NA	NA	NA	NA	NA	1	0.967368	1	0.891506	0.0216792	0.0310323	8	8	FALSE	FALSE	FALSE	FALSE	NA	1	1
rna-XM_060981290.1	myb-like protein AA%2C transcript variant X4	941.727	859.243	1221.55	1249.31	871.608	721.926	1021.11	1183.95	1264.58	1039.22	1176.58	1203.2	564.731	911.232	562.056	1470.17	643.345	1049.9	1310.93	1453.33	1391.78	639.339	1112.71	1475.19	2149.21	1647.49	1457.8	1407.11	1025.55	2658.09	1642.93	1536.27	1118.34	1665.79	1128.58	1228.4	1176.38	1328	1666.45	1393.92	692.58	1332.06	1370.34	1245.24	2052.66	1161.48	1461.68	1283.94	1999.46	1800.49	1353.69	1069.04	1492.73	1610.66	1250.38	868.119	1050.09	564.059	334.248	1072.46	462.857	1240.79	708.335	1017.43	590.797	741.747	742.014	736.658	688.302	770.661	916.201	213.276	1097.81	1464.63	708.85	1824.11	1495.93	898.038	1631.74	1285.14	1792.35	1708.4	443.858	2024.97	972.77	492.629	1896.88	1384.35	1712.52	1298.08	1186.56	1214.59	1613.07	932.037	1508.7	1824.2	1282.09	921.168	1141.03	2651.05	1567.99	790.356	1699.41	1339.24	9.9522	NA	NA	NA	NA	NA	9.9522	NA	NA	NA	NA	NA	1	0.709185	1	0.811773	0.024283	0.0220907	13	13	TRUE	FALSE	FALSE	FALSE	bicw	0	0
rna-XM_060981587.1	chaoptin-like%2C transcript variant X1	1798.91	1752.24	1523.83	1744.48	1759.95	1480.51	1716.96	1568.54	1642.22	759.214	1349.41	1618.91	1547.59	1972.41	1696.85	1546.44	1826.13	1688.45	1571.26	1763.33	1671.19	1741.11	1552.64	1715.08	415.244	1698.84	1520.18	1329.96	1686.51	1390.48	1194.44	1734.5	1341.03	1280	1062.78	1233.88	1582.07	1248.37	382.933	1451.63	1432.58	1236.35	1332.3	1377.29	1205.83	1104.11	1012.62	854.48	1067.64	1431.85	1232.44	1396.62	1464.86	1109.84	1354.27	1187.12	1769.6	1530.47	1641.94	1431.9	1335.67	1734.69	1558.87	1433.71	1566.81	1691.83	1837.85	1477.33	1656.56	1766.5	1586.62	1307.42	1567.96	1848.97	1518.81	1532.12	1601.06	1300.5	1737.28	1668.62	1474.47	1444.6	1284.1	1538.2	946.555	1757.72	1581.21	1273.52	1406.46	1610.13	1580.47	1549.62	1580.88	1479.24	1687.77	1444.3	1659.09	358.873	1477.7	1256.37	1444.56	1468.16	1066.86	1564.14	10.5084	NA	NA	NA	NA	NA	10.5084	NA	NA	NA	NA	NA	1	0.962577	1	0.882652	0.0542824	0.0536698	13	13	FALSE	FALSE	FALSE	FALSE	NA	1	1
rna-XM_060981588.1	chaoptin-like%2C transcript variant X2	0	75.6952	50.7255	0	0	0	116.78	0	0	51.7485	0	0	0	0	83.3467	0	0	0	138.845	0	0	0	0	13.2409	168.662	0	180.734	0	0	0	0	0	172.432	0	259.214	0	0	78.1611	101.833	216.179	22.3701	0	0	37.1991	0	0	0	0	0	138.062	0	0	0	68.0882	171.547	239.859	0	0	0	0	0	0	0	150.595	24.9194	0	0	176.798	0	0	0	138.851	0	0	0	0	0	34.2517	0	0	0	0	0	0	351.096	0	0	0	0	118.937	0	0	0	22.1412	0	0	0	0	0	0	0	0	0	0	5.29731	NA	NA	NA	NA	NA	5.29731	NA	NA	NA	NA	NA	1	0.964355	1	0.907091	0.0230033	0.0391928	1	1	FALSE	FALSE	FALSE	FALSE	NA	1	1
rna-XM_060981589.1	chaoptin-like%2C transcript variant X3	37.5751	0	0	0	0	114.681	0	0	0	241.729	0	0	0	32.2968	0	0	0	228.913	0	0	0	0	0	0	921.229	0	0	230.744	0	0	0	0	0	0	0	0	0	0	535.683	0	0	143.073	0	0	0	281.544	0	235.981	343.245	190.724	0	0	0	341.954	0	0	0	0	0	73.2057	0	0	39.8688	0	0	0	0	0	0	0	0	0	0	0	0	0	0	358.573	0	0	110.607	0	0	0	0	42.7528	0	236.027	0	0	0	0	0	0	0	0	0	1101.49	130.029	0	0	0	0	0	5.9543	NA	NA	NA	NA	NA	5.9543	NA	NA	NA	NA	NA	1	0.954162	1	0.905927	0.127172	0.406511	0	0	FALSE	FALSE	FALSE	FALSE	NA	1	1
rna-XM_060981591.1	chaoptin-like%2C transcript variant X4	123.293	194.353	227.747	135.874	96.2255	222.782	117.746	240.237	162.216	135.397	386.375	40.5572	102.209	11.5346	175.242	82.9474	78.4837	43.0288	94.8775	234.991	105.772	107.791	194.196	56.079	35.5078	38.2376	174.312	92.0145	12.7928	0	100.077	112.329	62.0754	57.5388	85.74	152.573	8.79539	232.271	63.6455	57.713	157.486	76.9636	56.5693	201.805	108.515	75.0197	319.953	63.4358	145.3	118.847	188.214	50.0195	196.206	46.1487	66.7126	236.206	144.457	219.463	0	103.22	466.824	9.89994	0	115.088	179.627	55.1244	68.7424	58.9327	201.018	233.312	282.707	189.949	160.996	83.0996	110.792	176.863	130.319	93.1219	45.8869	68.4394	268.243	51.2939	427.243	0	248.108	122.429	95.3684	24.6289	177.671	127.889	85.9268	153.52	30.8968	183.455	174.119	144.033	142.762	132.357	90.7181	0	0	11.2551	224.954	57.2758	7.05121	NA	NA	NA	NA	NA	7.05121	NA	NA	NA	NA	NA	1	0.967811	1	0.903768	0.0299615	0.0307765	13	13	FALSE	FALSE	FALSE	FALSE	NA	1	1
rna-XM_060984753.1	serine/arginine-rich splicing factor 7-like%2C transcript variant X1	1602.81	1593.69	1543.5	1652.38	1676.28	2002.22	1730.47	1732.29	2445.44	2159.97	1973.42	1890.41	1778.85	1664.44	1781.27	2168.07	1840.5	1428.56	2025.98	1896.19	2065.19	1955.87	1915.27	2263.41	2345.49	1944.65	2052.29	2221.09	2268.58	2424.18	2535.28	1732.3	2414.05	2572.27	2225.25	2305.8	2937.66	2825.6	2003.77	1872.25	2117.11	1911.26	2103.79	2144.53	2212.89	2019.35	2010.65	2215.81	1926.81	2107.93	2134.6	1989.99	1720.15	1823.25	1811.72	1737.45	1676.07	1814.42	1729.83	2007.3	1783.98	1711.59	1593.42	1732.45	1688.29	2002.31	1784.27	1525.55	1489.22	1582.78	1726.24	1832.84	1954.12	1726.62	2179.26	2035.65	1779.56	1846.38	1742.78	2066.22	2120.69	1839.25	1784.92	2215.04	2041.97	1751.89	2105.73	2255.6	2005.96	2093.55	2026.52	1833.76	1772.7	1982.16	1877.71	2128.12	2203.8	2131.03	2069.38	2699.62	2158.85	2253.51	2444.43	2132.68	10.8916	NA	NA	NA	NA	NA	10.8032	NA	NA	NA	NA	NA	1	0.862429	2	0.607977	0.0337111	0.0267041	13	13	FALSE	FALSE	FALSE	FALSE	NA	1	0
rna-XM_060982931.1	protein PFC0760c-like%2C transcript variant X1	248.935	42.9622	0	74.7765	20.9186	9.40008	0	0	0	126.89	0	0	0	69.2075	0	107.736	0	123.062	0	32.5372	88.143	373.565	0	0	0	14.2025	404.587	112.541	0	46.3495	0	18.7216	212.83	78.2904	0	0	0	132.726	0	0	0	0	0	213.895	0	0	0	0	0	0	16.2877	101.02	148.27	0	0	0	0	0	54.5983	197.655	0	129.799	146.186	226.504	98.6392	0	54.5896	0	0	119.501	0	0	72.3315	192.745	0	0	65.707	9.6333	0	112.979	0	0	0	0	8.4263	0	188.829	0	0	17.9045	13.5166	51.7388	0	72.7495	426.393	17.839	19.4046	0	18.1436	0	82.2853	51.2731	0	0	5.26685	NA	NA	NA	NA	NA	5.26685	NA	NA	NA	NA	NA	1	0.967971	1	0.91056	0.056648	0.0751852	2	4	FALSE	FALSE	FALSE	FALSE	NA	1	1
rna-XM_060982932.1	protein PFC0760c-like%2C transcript variant X2	713.927	756.952	1114.92	989.421	846.506	847.887	945.825	930.782	833.754	607.513	993.774	734.535	910.59	955.063	821.713	1262.33	1239.16	783.124	985.8	799.872	1130.88	830.236	832.925	1176.88	1067.21	1136.2	1101.83	1485.68	1342.17	1568.34	1085.09	1177.26	1392.26	1236.61	1186.4	1074.27	1189.58	1299.24	1079.85	918.518	604.889	1434.68	1400.58	769.09	1131.8	1076.75	1103.56	851.309	1371.93	1433.28	713.041	858.177	630.982	899.52	795.786	793.848	765.808	890.367	603.244	883.593	776.277	666.596	655.177	466.476	578.337	555.297	616.66	917.474	988.25	778.79	696.959	816.446	978.809	699.421	751.876	1008.46	599.029	772.805	780.995	865.813	899.66	1008.08	785.652	864.135	790.2	888.093	1158.73	1317.65	788.629	896.504	912.369	961.833	719.637	917.276	495.645	1135.75	1356.93	1104.16	1320.45	1283.54	1295.99	925.417	947.702	1173.31	9.91614	NA	NA	NA	NA	NA	9.65482	NA	NA	NA	NA	NA	1	0.889669	2	0.993952	0.0363281	0.0597297	13	13	FALSE	FALSE	FALSE	FALSE	NA	1	2
rna-XM_060982933.1	protein borderless%2C transcript variant X1	1452.51	1084.28	1035.21	1762.72	1158.89	1095.11	1439.01	1316.45	954.107	764.176	1046.12	995.903	1037.58	1689.82	1239.51	1224.19	1723.32	1376.06	1287.79	996.903	1511.65	1189.81	1325.32	1141.83	1299.98	1768.76	1422.02	1148.06	1158.81	1574.8	843.24	1808.28	949.853	979.102	754.711	834.063	1198.37	1024.21	659.791	1193.39	358.817	733.128	1113.83	796.06	687.599	725.485	770.133	306.395	1175.04	972.124	343.852	816.985	1027.85	649.864	1062.64	905.863	1167.69	1447.69	784.351	1001.45	1120.11	1142.89	837.244	967.233	1064.26	756.339	1146.38	1229.55	1164.01	1149.49	1408.92	1241.89	1076.81	1336.52	705.624	1291.44	1103.88	816.69	1280.24	1297.09	1307.25	1491.71	579.151	1279.51	1281.73	1455.54	1334.2	1399.75	1337.69	1569.2	805.202	1018.66	1042.77	941.526	1578.94	1001.62	1542.66	910.508	1245.86	1054.66	1059.42	1448.15	978.884	1377.15	10.2157	NA	NA	NA	NA	NA	10.2157	NA	NA	NA	NA	NA	1	0.955268	1	0.896363	0.0320772	0.0102395	13	13	FALSE	FALSE	FALSE	FALSE	NA	1	1
rna-XM_060982934.1	protein borderless%2C transcript variant X2	23.4845	79.7869	0	44.6835	19.524	125.961	53.082	30.1642	0	11.3421	14.1255	33.7976	5.16207	29.9899	63.0443	66.7393	75.1674	90.3605	0	0	26.4429	12.3425	90.1951	0	0	117.99	59.633	131.652	5.33031	277.019	145.482	0	12.8092	21.6949	36.8881	41.4684	179.206	0	5.30379	0	32.213	43.4154	0	33.4791	25.354	15.8865	16.8396	34.2553	46.3276	20.6381	5.42925	54.9234	61.3145	0	0	62.0954	42.5963	5.77535	53.2666	143.483	6.61224	24.1998	85.0534	50.1982	141.21	29.1835	99.07	0	45.2553	4.06467	38.0789	13.3297	16.3329	16.1582	0	67.9708	94.18	122.022	73.4191	38.0219	121.058	112.009	0	111.262	15.9163	61.2143	47.6842	84.1489	6.87758	7.67336	125.511	29.6862	43.7704	7.38038	83.1021	62.7667	76.2322	143.016	15.1197	0	0	7.50338	57.909	12.6344	5.88198	NA	NA	NA	NA	NA	5.88198	NA	NA	NA	NA	NA	1	0.938287	1	0.898393	0.0459126	0.0159823	11	12	FALSE	FALSE	FALSE	FALSE	NA	1	1
rna-XM_060982936.1	double-stranded RNA-specific editase Adar-like%2C transcript variant X1	292.381	212.765	221.536	142.258	131.09	210.562	77.2102	216.536	102.911	38.9886	122.144	24.7849	13.4214	10.3811	207.298	240.261	164.705	176.418	61.3233	234.991	305.856	72.4091	130.691	269.491	481.328	191.188	155.046	295.862	99.1438	90.5431	467.025	0	299.539	9.43258	138.58	167.439	52.7724	179.918	143.202	440.184	358.817	385.805	270.167	169.256	393.493	203.877	161.661	240.422	384.308	198.552	200.882	253.04	0	329.849	115.317	125.408	148.161	71.2293	403.495	6.58852	93.8938	103.399	116.948	100.396	192.087	72.1481	24.262	0	151.553	127.631	309.247	127.743	44.3322	20.7749	9.68081	131.086	51.4705	56.7295	241.365	89.0799	168.958	20.9363	0	89.9368	184.442	61.2143	164.987	211.398	236.13	0	83.9959	89.0586	245.887	168.694	291.847	194.246	187.115	118.144	21.1676	175.364	0	241.359	262.818	215.627	7.54918	NA	NA	NA	NA	NA	6.95071	NA	NA	NA	NA	NA	1	0.907271	2	0.515348	0.0524308	0.0735817	13	13	FALSE	FALSE	FALSE	FALSE	NA	1	0
rna-XM_060982937.1	double-stranded RNA-specific editase Adar-like%2C transcript variant X2	300.601	257.773	172.881	360.204	260.785	267.902	307.876	64.6376	256.405	420.368	309.1	362.761	529.629	424.473	256.451	319.395	416.737	345.952	238.351	303.68	200.966	554.588	482.268	366.071	158.799	372.543	436.697	339.038	469.068	408.522	140.849	530.812	241.405	509.359	363.896	245.681	459.559	284.624	492.192	217.158	273.811	378.898	383.306	386.87	316.417	385.689	589.387	428.192	362.198	471.829	348.377	448.214	479.368	207.291	294.488	306.825	293.544	362.885	109.197	415.809	280.359	325.598	263.134	468.924	322.913	415.865	359.887	368.329	150.5	322.735	66.9265	348.794	376.824	410.881	662.598	262.173	406.288	375.699	231.27	385.651	234.277	472.114	402.32	384.781	107.669	498.459	271.8	240.132	228.106	399.015	426.738	437.66	239.45	241.444	205.777	320.441	257.803	296.692	435.447	354.845	543.997	293.882	283.977	234.999	8.42204	NA	NA	NA	NA	NA	8.42204	NA	NA	NA	NA	NA	1	0.955393	1	0.873354	0.0298771	0.0322694	13	13	FALSE	FALSE	FALSE	FALSE	NA	1	1
rna-XM_060982938.1	double-stranded RNA-specific editase Adar-like%2C transcript variant X3	0	0	82.8171	0	0	17.8601	0	141.126	40.1178	34.0264	0	0	0	36.9107	92.9636	0	0	14.6298	217.524	0	86.3802	0	0	0	0	7.64752	6.42202	109.71	27.7176	0	9.26637	0	0	0	0	47.7278	0	0	0	0	0	0	50.7173	0	49.6938	62.6635	0	6.34358	36.8515	0	81.4387	0	0	0	0	10.958	5.55604	29.8393	0	0	0	0	11.9606	0	0	0	0	0	61.0421	0	0	0	32.6659	0	0	0	0	0	0	0	0	0	0	90.864	97.3706	0	0	11.2883	93.9936	0	0	7.6336	0	47.4453	0	5.28562	0	0	127.005	0	0	0	0	0	3.3821	NA	NA	NA	NA	NA	3.3821	NA	NA	NA	NA	NA	1	0.968354	1	0.880278	0.0901506	0.175648	2	0	FALSE	FALSE	FALSE	FALSE	NA	1	1
rna-XM_060982939.1	spermatogenesis-associated protein 6	22.3102	4.09163	26.9155	11.8548	11.1566	12.2201	5.79077	10.7729	11.3377	11.3421	3.32366	7.88611	20.6483	11.5346	25.6451	20.9752	11.054	11.1875	8.0993	0	10.5772	0.822831	1.84072	9.34651	0.986327	19.665	5.50459	19.8185	3.19819	12.9347	30.579	4.40508	6.89727	16.9786	33.8972	21.9079	10.9942	11.0605	2.12152	5.86912	2.68442	11.8406	7.80266	13.0197	16.2265	10.591	6.73585	17.762	5.2645	22.773	15.3829	0.980774	0	25.7222	15.2486	13.3931	23.1502	21.1763	26.6333	19.7655	14.5469	7.69995	22.5923	22.0382	7.26815	21.8876	10.1092	13.3938	9.47204	10.5681	1.15391	6.66486	25.666	8.07912	21.5129	12.4844	21.9023	9.6333	29.3676	14.1224	4.3546	18.8427	11.8679	33.3786	25.2789	7.77324	21.9347	38.9958	17.1939	10.2311	18.3439	7.6336	41.1957	18.9781	12.861	25.7674	13.8604	15.1011	16.1277	13.1729	18.2856	11.2551	6.6818	8.42292	3.26365	NA	NA	NA	NA	NA	3.75605	NA	NA	NA	NA	NA	1	0.898942	2	0.748513	0.0124838	0.0205434	13	13	FALSE	FALSE	FALSE	FALSE	NA	1	0
rna-XM_060984635.1	uncharacterized LOC132921558	1409.07	1677.57	2141.86	1206.45	1977.5	1204.15	1402.33	1235.66	1474.77	1352.55	1208.98	1400.35	1211.02	1228.43	1828.28	870.471	1070.03	1271.93	1064.48	918.271	1248.11	966.003	1081.42	880.129	1242.77	1082.67	1062.39	880.508	942.399	807.343	981.309	990.041	890.733	772.529	986.01	1233.1	889.434	822.904	1532.79	1173.82	927.913	1019.27	1244.52	1141.08	822.482	977.904	1304.51	966.762	850.743	913.056	1220.68	1188.7	1664.41	1889.07	1314.24	1923.74	1320.49	1104.05	2001.49	1205.7	2004.83	1554.29	2138.3	1699.39	1455.71	2292.53	1602.31	1312.59	1178.74	1471.41	1269.3	1644	1114.14	1339.98	1014.33	1017.48	1555.07	1173.12	1264.64	1377.48	1086.91	1169.29	1234.26	1043.08	1311.69	1040.64	1047.14	1360.75	1574.97	1028.23	1022.43	1363.02	1795.87	1618.41	1026.91	936.876	1024.28	1328.9	855.774	939.393	846.853	1029.21	1142.59	993.904	10.2759	NA	NA	NA	NA	NA	10.4891	NA	NA	NA	NA	NA	1	0.776949	2	0.932934	0.056243	0.0508657	13	13	TRUE	FALSE	FALSE	FALSE	bicw	0	2
rna-XM_060984634.1	UDP-N-acetylglucosamine transporter	656.39	839.808	894.424	543.497	873.003	893.947	738.323	817.666	729.098	1026.46	628.171	772.839	734.047	794.733	713.79	693.135	655.504	665.225	650.258	657.974	656.666	817.071	833.845	795.232	744.677	616.171	655.963	628.53	787.82	673.684	813.588	639.837	771.509	836.67	904.258	845.017	650.859	791.197	823.148	728.749	1166.83	910.736	653.473	979.265	807.27	787.265	826.265	846.234	738.083	837.621	999.886	890.543	803.777	738.378	734.791	804.806	761.178	660.315	776.361	669.832	883.395	727.095	905.021	699.101	773.539	849.564	878.488	808.985	640.942	757.654	721.191	623.165	773.481	652.101	864.819	543.766	730.443	934.43	765.394	664.84	646.222	688.804	846.178	574.854	660.997	736.514	737.197	745.026	682.026	625.379	823.546	745.548	898.581	787.592	640.084	740.647	594.611	712.417	816.463	596.074	659.425	737.832	654.817	663.726	9.59132	NA	NA	NA	NA	NA	9.59132	NA	NA	NA	NA	NA	1	0.954972	1	0.525057	0.0111242	0.00331475	13	13	FALSE	FALSE	FALSE	FALSE	NA	1	0
rna-XM_060981993.1	uncharacterized LOC132920005%2C transcript variant X1	1272.86	1901.59	1438.95	1643.26	1090.56	1404.37	1737.23	1693.51	1473.89	832.938	1005.41	741.295	1621.92	1670.21	1871.03	1700.9	2111.32	1543.01	1677.71	1230.99	1327.43	1765.79	1584.86	1520.37	1841.47	1708.67	1772.48	1722.09	1680.11	1669.66	1238.91	1738.9	1550.9	2091.2	1055.8	948.297	1578.77	1711.43	1427.78	1049.59	878.699	1836.27	2234.49	1144.8	1777.82	1741.34	1678.35	1198.3	1220.31	1374.21	1137.43	680.657	1044.58	1776.34	1777.41	1808.07	1259.37	1280.2	1327.67	895.306	1027.54	1482.79	1750.24	1013.76	1603.15	2085	1235.34	1501.44	1593.41	1367.35	1545.08	1501.82	1236.64	1919.37	998.199	1384.38	1138.92	1546.68	1241.7	1305.78	1413.5	1195.46	903.144	1730.12	1724.58	1136.84	1860.64	1597.8	1937.18	1964.38	1334.28	2027.14	1940.06	1539.34	1285.12	1098.09	1370.79	1426.61	1952.46	1719.06	2203.42	1763.29	1486.7	1571.72	10.4976	NA	NA	NA	NA	NA	10.4976	NA	NA	NA	NA	NA	1	0.87089	1	0.910421	0.0256581	0.0171158	13	13	FALSE	FALSE	FALSE	FALSE	NA	1	1
rna-XM_060981994.1	uncharacterized LOC132920005%2C transcript variant X2	1162.48	250.613	1114.92	1067.84	963.65	324.303	1137.89	790.734	771.833	323.251	722.065	909.156	603.963	658.625	671.048	957.232	963.912	1082.6	725.466	1269.85	1553.96	1244.94	870.659	1229.07	1145.13	1304.45	1535.78	923.684	1142.82	1287.01	1174.98	893.129	637.505	1032.87	710.844	949.08	1029.06	1337.59	487.948	1383.16	564.622	792.331	482.789	672.373	891.445	963.782	630.925	489.724	1694.12	928.001	324.85	752.254	821.614	600.689	781.49	918.039	743.583	737.32	1077.32	737.914	1056.64	826.095	990.075	793.376	260.615	1010.07	860.292	147.332	684.092	620.268	713.114	1024.17	1044.14	791.754	505.553	1370.51	899.091	764.242	966.378	888.626	1284.61	1374.47	1242.56	1027.32	1104.78	1073.68	1193.06	1064.18	644.2	1032.07	487.562	513.147	531.682	753.853	1168.38	894.591	1907.19	776.375	1437.38	1281.89	892.567	1082.99	660.385	1374.62	9.81116	NA	NA	NA	NA	NA	9.81116	NA	NA	NA	NA	NA	1	0.740595	1	0.910659	0.0118197	0.0195413	13	13	TRUE	FALSE	FALSE	FALSE	bicw	0	1
rna-XM_060981995.1	uncharacterized LOC132920005%2C transcript variant X3	0	83.8785	0	0	0	19.7402	18.3374	0	0	0	0	0	0	0	0	0	7.73783	0	54.381	0	0	0	14.7257	0	0	0	80.7339	6.37024	0	0	0	6.60761	0	0	0	0	0	29.4948	0	0	38.4766	0	0	0	57.807	11.4736	0	0	74.7559	22.0614	0	0	0	0	0	0	0	0	61.2566	15.3732	0	0	0	0	0	0	0	0	19.9965	0	0	0	15.1663	0	0	0	25.1877	0	151.427	52.1443	0	0	87.8221	0	0	0	0	33.8648	0	8.95226	0	0	0	9.48906	0	20.4818	0	0	0	63.3946	65.1425	71.2821	69.0453	0	3.35884	NA	NA	NA	NA	NA	3.35884	NA	NA	NA	NA	NA	1	0.792951	1	0.899519	0.129063	0.0362661	0	2	TRUE	FALSE	FALSE	FALSE	bicw	0	1
rna-XM_060981996.1	uncharacterized LOC132920005%2C transcript variant X4	185.527	119.68	335.409	14.5905	69.7286	163.561	121.606	68.9468	428.214	60.964	145.41	134.064	38.1994	136.108	96.1693	284.119	108.33	41.3077	160.829	217.818	86.3802	166.212	60.7437	12.462	235.732	145.303	94.4954	116.08	19.1891	420.379	148.262	178.406	200.021	228.269	91.7218	258.982	250.669	11.7979	132.595	136.946	78.7429	64.1364	98.5085	156.236	44.623	129.74	200.953	55.1892	307.447	112.442	259.699	200.078	138.236	225.448	177.265	160.718	384.293	84.7052	166.458	140.555	203.657	155.099	166.12	259.561	31.1492	270.758	135.463	191.531	23.1539	93.4873	221.55	143.295	212.328	55.3997	69.917	52.712	111.702	127.374	256.967	48.8853	85.3501	16.749	64.0864	186.364	103.924	227.367	226.977	109.804	0	63.9447	122.615	113.656	218.852	242.498	326.473	165.176	163.553	511.661	211.676	181.951	28.5713	141.314	223.84	152.455	7.64306	NA	NA	NA	NA	NA	7.64306	NA	NA	NA	NA	NA	1	0.927078	1	0.885603	0.0222821	0.0417426	13	13	FALSE	FALSE	FALSE	FALSE	NA	1	1
rna-XM_060981997.1	uncharacterized LOC132920005%2C transcript variant X5	554.233	137.07	228.782	221.594	152.008	651.425	187.235	566.657	692.469	215.501	518.491	101.393	412.966	523.67	301.33	216.426	240.978	93.8028	165.457	0	253.852	265.774	425.206	233.663	332.392	96.1402	141.284	157.133	321.951	180.008	385.481	376.634	38.4277	550.863	411.751	220.643	235.277	225.635	93.3467	460.726	187.909	60.1895	423.294	336.651	0	295.666	57.2548	301.954	371.674	271.853	619.839	170.655	673.345	400.964	230.635	445.626	392.627	302.243	552.641	147.876	490.628	809.595	846.547	847.247	411.17	616.907	952.285	239.749	237.854	411.344	259.629	427.662	230.994	208.903	768.011	122.07	440.237	379.98	316.62	345.456	114.09	101.541	395.199	458.956	293.048	287.61	158.311	99.542	283.127	282.635	643.968	489.398	280.645	439.66	68.2625	108.355	181.571	102.155	117.934	183.597	265.141	56.2753	243.886	165.089	8.39916	NA	NA	NA	NA	NA	8.39916	NA	NA	NA	NA	NA	1	0.586813	1	0.743216	0.0187281	0.0544162	13	13	TRUE	FALSE	FALSE	FALSE	bicw	0	0
rna-XM_060983808.1	G1/S-specific cyclin-E%2C transcript variant X1	728.018	412.232	703.945	686.667	601.061	721.926	758.591	732.56	669.794	802.456	651.437	868.599	893.039	675.926	649.677	506.265	841.212	741.817	592.406	1007.75	459.225	747.953	815.438	633.226	452.724	792.064	503.67	883.339	684.412	385.886	470.732	926.167	852.306	535.771	410.754	814.503	556.309	365.735	527.197	634.843	788.324	488.423	498.395	553.336	676.444	699.007	845.35	552.526	790.728	668.246	597.217	925.851	665.541	537.14	998.783	887.6	837.11	886.517	729.753	702.775	605.681	775.495	688.401	917.035	856.603	533.41	854.226	881.311	919.841	968.204	581.569	724.248	604.318	646.33	693.791	586.768	600.124	797.423	811.281	655.063	991.977	1097.06	834.31	733.402	754.622	618.944	733.383	630.091	805.823	546.088	732.792	600.51	747.959	699.028	370.992	723.469	683.317	426.384	747.92	608.424	710.853	468.961	336.317	567.704	9.48076	NA	NA	NA	NA	NA	9.48076	NA	NA	NA	NA	NA	1	0.91036	1	0.793603	0.0157354	0.0199146	13	13	FALSE	FALSE	FALSE	FALSE	NA	1	0
rna-XM_060983809.1	G1/S-specific cyclin-E%2C transcript variant X2	1402.02	1326.71	1294.02	1552.07	1426.65	1385.57	1703.45	1273.36	1177.37	1154.06	1377.66	1252.77	1657.03	1714.04	1141.21	2442.66	1569.67	1777.95	1846.64	1370.18	2645.17	1755.92	1944.72	1648.1	3306.17	2258.2	3170.64	2281.25	1924.24	2843.49	1891.27	1889.78	1791.32	2519.44	1920.18	1884.86	3177.34	2571.2	1983.62	1324.47	1308.21	1261.02	1802.41	1629.32	2194.64	1405.07	1736.73	1761.61	1696.22	2078.04	1138.33	1558.45	1182.81	1054.61	1075.03	1132.33	1323.26	1400.52	1024.05	1496.33	1334.35	1343.09	817.31	945.195	815.071	1070.06	1030.13	946.941	1008.25	857.645	1335.07	1277.43	1277.47	1320.36	1460.73	2150.79	1601.06	1253.4	1330.72	1564.33	1690.45	1413.2	1305.46	1707.87	1178.75	1541.04	1791.97	1495.18	1550.89	2333.98	1469.45	1262.94	1371.04	1666.91	1937.07	1713.86	2069.36	1433.72	1560.35	2387.59	1413.71	1783.3	2466.7	1799.98	10.7752	NA	NA	NA	NA	NA	10.4424	NA	NA	NA	NA	NA	1	0.878123	2	0.999068	0.0214465	0.0190819	13	13	FALSE	FALSE	FALSE	FALSE	NA	1	2
rna-XM_060983810.1	G1/S-specific cyclin-E%2C transcript variant X3	31.704	66.489	45.5494	117.636	41.8372	42.3003	37.64	112.039	96.8061	85.066	27.4202	94.6334	45.4263	96.8905	96.1693	221.193	77.3783	92.0817	42.8106	138.283	191.27	148.11	74.549	122.283	94.6874	97.2327	185.321	273.92	136.456	137.971	439.226	126.646	189.182	259.396	70.7853	141.619	186.902	312.644	356.415	50.8657	125.273	255.559	67.2979	105.087	256.582	181.812	11.2264	110.378	215.844	145.178	100.441	87.2889	124.859	157.359	50.511	42.6145	25.0022	32.727	57.2616	62.2249	15.8694	19.7999	37.2109	23.2626	37.379	18.645	0	30.8057	47.3602	96.7391	75.0039	72.2027	156.329	81.9454	139.834	68.6643	0	57.7998	91.7738	83.6482	76.6409	213.55	129.36	121.461	100.179	81.619	183.107	57.4675	129.528	94.6381	83.0304	140.797	113.288	166.586	226.552	226.621	115.041	106.596	89.7101	172.894	195.428	120.054	398.681	138.978	6.57501	NA	NA	NA	NA	NA	6.57501	NA	NA	NA	NA	NA	1	0.800115	1	0.593659	0.0233239	0.0179503	13	13	TRUE	FALSE	FALSE	FALSE	bicw	0	0
rna-XM_060986348.1	DNA-directed RNA polymerase II subunit RPB11	940.552	1011.66	921.34	1066.02	1048.72	1155.27	1095.42	1021.27	1163.42	1194.47	939.764	1038.71	1129.46	1101.55	1217.08	870.471	950.647	1084.33	1170.93	1191.22	1000.42	881.252	983.863	1209.59	1097.78	972.327	1011.93	909.528	982.91	820.278	1046.17	903.04	1163.67	861.195	913.231	1202.58	845.457	893.691	1138.19	1153.28	1248.25	1024.21	1077.74	1167.12	883.332	1172.07	1203.47	1234.46	945.504	986.357	1317.5	1293.64	1081.36	1043.26	1133.16	994.745	1099.17	1222.45	1189.18	1067.34	1191.53	1283.69	1108.35	1191.29	1044.54	1164.91	1137.28	1299.2	958.781	1138.11	1096.21	1079.71	991.642	987.962	1368.22	899.572	1083.07	1202.02	1052.65	999.433	1143.52	1079.27	1331.57	1054.21	1114.14	1098.94	970.85	932.821	1087.8	888.831	1076.5	1167.94	1118.72	1078.59	1157.49	1049.86	823.307	1031.32	784.208	863.649	870.852	855.385	977.771	784.173	10.0622	NA	NA	NA	NA	NA	10.0622	NA	NA	NA	NA	NA	1	0.475193	1	0.902602	0.0146804	0.032944	13	13	TRUE	FALSE	FALSE	FALSE	bicw	0	1
rna-XM_060985231.1	microspherule protein 1	959.34	919.595	888.213	933.794	743.307	902.407	821.324	888.768	1010.8	1134.21	824.267	867.472	836.256	957.37	862.318	1124.08	1050.13	993.966	1017.04	820.66	959.878	946.255	926.801	1126.25	1227.98	1104.52	1000	944.918	1068.19	1020.77	1275.98	1027.48	996.163	1107.39	1005.95	1060.97	1109.32	1101.63	1044.85	875.477	1038.87	1055.78	1009.47	1009.02	1022.27	1059.98	866.68	1048.59	1079.22	1043.29	1122.95	996.467	826.074	941.13	833.907	763.409	804.7	883.629	812.316	992.67	737.926	822.795	757.507	1013.76	826.492	869.02	874.444	863.899	806.176	986.088	843.505	863.1	816.646	878.316	1001.43	1016.79	855.286	811.338	802.103	934.252	1018.1	1023.79	916.198	805.723	1102.91	888.093	997.553	954.372	1019.03	978.354	894.991	993.216	875.408	967.885	1152.55	1023.43	1035.37	919.391	1007.98	1231.67	932.566	1178.03	1226.11	1056.23	9.85034	NA	NA	NA	NA	NA	9.75155	NA	NA	NA	NA	NA	1	0.937363	2	0.904367	0.0160009	0.0155965	13	13	FALSE	FALSE	FALSE	FALSE	NA	1	2
rna-XM_060981875.1	alpha-catulin%2C transcript variant X1	2095.99	2307.68	2356.15	2423.85	2351.25	2308.66	2509.33	2250.47	2094.85	1008.74	2776.09	1946.74	2780.29	3005.91	1849.66	2438.84	2749.14	2457.81	2164.83	1788.64	2400.13	2067.77	2640.51	2022.74	2887.97	2360.9	2501.83	2414.32	1806.98	2716.29	2048.8	2235.58	2577.61	2136.48	2285.07	2012.39	2730.97	1883.98	2115.15	2816.2	1525.64	2272.4	1937.98	1929.7	1691.62	1670.73	1673.86	1386.07	2040.52	2207.56	1474.04	2027.26	2209.55	1945.05	2581.78	2416.85	2255.75	2426.61	1969.53	2471.43	2170.14	2459.58	1933.64	2026.29	2751.51	1509.44	1866.16	2126.93	2587.97	1864.87	2881.3	2602.63	1671.79	2728.44	1952.3	2786.8	2204.47	2091.5	2552.23	2053.18	1810.64	2506.08	1765.94	2618.37	1676.83	2348.49	2491.98	2399.27	2094.22	2417.11	2832.69	2036.47	2215.55	1925.23	2322.9	1675.54	2644.56	2528.99	2792.1	2288.79	2206.85	2000.9	1678.25	2036.66	11.313	NA	NA	NA	NA	NA	11.313	NA	NA	NA	NA	NA	1	0.954245	1	0.894371	0.0939835	0.0308257	13	13	FALSE	FALSE	FALSE	FALSE	NA	1	1
rna-XM_060981876.1	alpha-catulin%2C transcript variant X2	1565.24	1166.12	1548.68	1557.54	1045.93	1023.67	1727.58	1095.61	1197.43	716.681	1287.92	1108.56	902.331	1429.13	1517.34	1634.16	1424.87	1583.46	1033.24	1316.85	1380.32	1430.08	1081.42	1358.36	1364.09	1675.9	1530.27	1983.97	1211.05	1509.05	1051.73	1960.26	1114.4	1291.32	1288.09	1183.81	1494.12	1543.31	897.401	1232.52	688.106	1085.38	845.613	1318.71	1649.02	1428.02	905.972	843.696	1758.34	1436.12	741.997	852.293	1312.13	1224.07	1301.85	1749.63	1055.65	1459.24	1155.89	1106.14	949.517	1378.29	1253.21	1014.98	944.859	1075.74	1224.22	1111.68	1427.12	1366.54	1545.08	1292.98	1719.62	1105.69	956.249	1228.33	1465.27	903.39	1251.79	1719.68	1992.66	1684.33	1114.39	1685.62	1171.26	1473.03	1483.93	1264.29	1471.8	1373.53	1129.6	1258.7	759.545	1533.01	1599.72	1427.78	1844.82	1083.73	1292.23	1368.34	1177.14	1311.84	1453.29	1194.37	10.3446	NA	NA	NA	NA	NA	10.3446	NA	NA	NA	NA	NA	1	0.899218	1	0.900924	0.0189231	0.023388	13	13	FALSE	FALSE	FALSE	FALSE	NA	1	1
rna-XM_060981873.1	titin%2C transcript variant X1	3377.06	4213.36	6533.23	4236.73	7513.96	4024.17	4831.43	4484.78	3123.96	2481.8	5599.53	4326.1	5565.75	4311.63	4794.57	3404.66	3904.29	3859.68	4540.24	3591.74	3190.78	2619.07	3131.98	2771.24	2487.52	3408.61	2631.19	2327.26	2741.91	3684.24	1797.68	3576.92	2879.12	3607.02	2726.73	3351.12	3016.82	1816.14	2497.02	5082.66	3200.72	4821.08	2838.22	3872.42	2318.37	3428.84	3858.52	2086.4	2700.69	2344.2	3654.79	2281.28	4595.24	4496.85	3824.54	7545.21	4327.23	3842.53	5575.68	4617.82	5010.75	4998.37	5327.8	4171.35	4080.55	5058.47	3721.19	4533.8	5014.92	4605.27	5776.45	4752.05	3554.74	3198.18	2425.58	2849.22	3136.41	2916.75	4531.79	4861.37	3124.86	2302.99	2809.12	2044.44	2489.5	3964.35	3704.11	4360.35	2478.22	2404.32	4143.8	4830.37	4956.35	4177.3	2622.66	2849.61	3914.18	4226.53	3469.46	2554.72	2890.27	2945.08	2309.68	2558.88	11.979	NA	NA	NA	NA	NA	11.979	NA	NA	NA	NA	NA	1	0.900665	1	0.78476	0.0463278	0.0428198	13	13	FALSE	FALSE	FALSE	FALSE	NA	1	0
rna-XM_060981874.1	titin%2C transcript variant X2	5040.94	5705.78	7180.24	4223.96	6975.65	4231.91	4279.38	4884.45	6344.72	2220.22	6113.04	4324.97	6226.49	4217.04	5921.89	3818.44	4557.58	4558.47	4688.34	3776.12	3804.25	4927.93	3428.34	3254.92	2699.58	3634.76	3054.13	4118	4328.21	3909.52	2491.73	5458.99	4086.14	2136.48	4952.98	3895.69	2829.92	3442.77	4146.5	3614.4	1864.78	3313.38	3124.96	4325.32	3454.22	2982.25	3577.86	2180.29	3933.63	4976.62	3557.06	3082.57	3649.88	5674.01	5521.9	10078.9	3396.59	4299.75	5453.17	2656.64	6420.48	3268.08	4211.47	1837.74	4729.49	5760.5	4655.28	3975.28	5652.71	4528.04	4994.11	4097.78	5324.53	4916.72	3825	4093.5	4627.96	3451.93	6696.74	4082.47	3536.8	4106.66	4426.71	4450.48	3939.76	3929.37	4278.22	3487.05	3662.31	4699.93	4156.35	3582.7	4673.13	3728.15	4760.57	3380.81	3025.72	5351.12	4328.26	3726.29	4399.98	3482.82	2044.63	3897.28	12.1787	NA	NA	NA	NA	NA	12.1787	NA	NA	NA	NA	NA	1	0.907508	1	0.850728	0.022502	0.0620116	13	13	FALSE	FALSE	FALSE	FALSE	NA	1	1
rna-XM_060980323.1	uncharacterized LOC132918969	43.4462	33.756	30.0212	70.2169	73.9124	36.6603	32.8144	44.1691	30.5244	62.3817	55.6713	45.0635	58.8476	33.4503	36.3306	103.923	47.5324	46.4711	72.8937	46.9981	52.8858	38.673	28.5311	40.5015	54.248	66.6426	87.1559	65.8258	70.3601	107.789	85.2506	58.3672	80.7966	92.4393	16.9486	92.326	95.6499	96.5953	49.8556	47.9312	37.5818	45.3888	41.9393	14.8796	139.954	41.4815	28.0661	31.0835	42.116	58.3559	41.6242	58.8465	59.0849	38.5833	49.5579	63.313	49.0784	38.5023	29.2966	54.9043	39.6734	52.7997	29.2371	24.4869	34.2641	37.29	28.3057	70.9871	49.4651	29.2656	23.0781	86.6432	58.3319	58.8622	55.9336	43.0019	60.2314	38.5332	17.437	39.1082	63.5771	53.3876	58.1525	83.4465	73.9642	40.8095	50.5452	29.76	51.5818	43.4824	76.2721	26.2935	20.5978	49.554	81.1235	66.7309	97.0228	31.0905	68.5426	69.9811	18.2856	73.7832	80.1816	65.6987	5.81203	NA	NA	NA	NA	NA	5.81203	NA	NA	NA	NA	NA	1	0.916721	1	0.82542	0.0558381	0.00988524	13	13	FALSE	FALSE	FALSE	FALSE	NA	1	0
rna-XM_060981122.1	ubiquitin-conjugating enzyme E2 R2	9540.56	10409.1	11031.2	9648.9	12679.5	9511	9765.17	10482.1	8545.97	6168.7	10221.1	11859.6	8906.64	10248.5	9443.82	9537.05	10284.7	10793.3	8418.64	9142.04	9965.45	8572.25	9015.83	9370.65	9611.76	9514.6	9261.47	8712.36	8705.47	8838.74	8182.21	10262.7	8283.62	7996.94	8284.88	6913.49	8509.54	9129.36	10836.7	9342.66	5580.9	8096.97	8754.58	7543.04	8196.43	8302.47	7086.12	5805.01	8507.43	8147.05	5136.97	6871.3	12324.2	7592.59	8608.78	13051	10190.7	9878.74	8208.38	8952.33	10422.2	9919.74	12570.6	9012.41	9860.8	12093.3	10166.8	10753.9	10642.4	10356	13325.3	10778.2	9937.42	10438.2	6962.65	10412.7	12057.2	8636.79	11876.4	11081.8	9928.48	9314.56	8275.45	10004.3	9516.1	10519.1	10799.5	9765.38	8781.52	9639.02	8260.56	9691.28	9106.82	9668.3	9673.49	7535.97	10041.9	9690.47	10588.8	9752.07	10714.2	9382.97	8132.87	11072.8	13.1984	NA	NA	NA	NA	NA	13.3636	NA	NA	NA	NA	NA	1	0.948214	2	0.98946	0.0250366	0.0163441	13	13	FALSE	FALSE	FALSE	FALSE	NA	1	2
rna-XM_060980325.1	uncharacterized LOC132918970	0	0	0	0	0	0	0	0	0	0	0	0	0	0	0	0	0	0	0	0	0	0	0	0	0	0	0	0	0	0	0	0	0.985325	0	0	0	0	0	0	0	0	0	0	0	0	0	0	0	0	0	0	0	0	0	0	0	0	0	0	0	0	0	0	0	0	0	0	0	0	0	0	0	0	0	0	0	0	0	0	0	0	0	0	0	0	0	0	0	0	0	0	0.848178	0	0	0	0	0	0	0	0	0	0	0	0	-2.11906	NA	NA	NA	NA	NA	-2.11906	NA	NA	NA	NA	NA	1	0.971717	1	0.9107	0.029991	0.0404213	0	0	FALSE	FALSE	FALSE	FALSE	NA	1	1
rna-XM_060983352.1	uncharacterized LOC132920721%2C transcript variant X3	0	0	0	0	0	0	0	0	0	0	0	0	0	8.07421	0	0	53.0594	0	0	0	0	0	0	4.67325	0	28.4051	0	0	0	0	0	0	0	0	0	0	0	0	0	0	0	0	0	0	0	0	0	0	26.3225	0	25.3365	0	0	0	0	0	12.9641	0	0	0	0	0	26.5792	47.7495	0	0	0	0	0	0	0	0	0	0	0	73.5194	0	0	0	0	0	0	0	0	0	0	0	0	0	0	0	0	0	0	0	19.1604	0	0	0	0	0	0	0	0	-0.0564879	NA	NA	NA	NA	NA	-0.0564879	NA	NA	NA	NA	NA	1	0.965497	1	0.90652	0.151699	0.239082	0	0	FALSE	FALSE	FALSE	FALSE	NA	1	1
rna-XM_060983354.1	uncharacterized LOC132920721%2C transcript variant X5	474.386	560.554	548.663	734.086	725.178	721.926	680.415	431.995	520.66	438.799	702.954	477.673	642.162	716.297	616.552	513.893	1162.88	585.192	1002	627.244	622.29	651.682	589.95	866.888	925.175	1124.18	427.523	736.116	295.299	490.442	1107.33	927.268	613.857	710.273	387.824	225.338	242.973	636.349	964.229	488.115	683.632	1193.92	535.457	794.2	781.916	767.849	703.897	713.653	730.713	749.375	669.607	356.021	319.95	370.702	404.088	596.603	209.278	805.662	332.916	580.521	495.918	404.797	194.028	575.442	455.817	402.084	535.787	914.795	609.368	510.522	341.556	841.994	1025.47	694.805	666.9	660.981	757.821	542.676	390.956	489.939	920.562	788.252	224.302	1095.93	994.304	395.464	458.722	653.693	600.642	574.223	239.437	536.048	790.442	440.714	1002.17	802.753	582.137	384.634	799.327	510.45	1101.71	451.453	796.248	537.382	9.35139	NA	NA	NA	NA	NA	9.35139	NA	NA	NA	NA	NA	1	0.768742	1	0.740924	0.0178781	0.0222252	13	13	TRUE	FALSE	FALSE	FALSE	bicw	0	0
rna-XM_060983351.1	uncharacterized LOC132920721%2C transcript variant X2	17.6133	53.1912	62.1128	134.962	66.9395	42.3003	30.8841	104.498	131.691	43.2419	0	89.0004	24.778	115.346	16.0282	83.9008	144.808	37.0048	133.06	56.94	156.013	54.3068	143.576	42.0593	0	60.0876	153.211	99.8004	106.606	33.4147	93.5904	70.4812	5.91195	43.3899	57.8246	16.4309	191.3	60.4642	0	271.936	58.1624	47.3622	81.9279	111.597	54.7645	71.4893	0	91.3476	48.4334	55.5093	138.446	65.7119	215.158	262.518	35.2624	136.366	112.047	179.998	89.2216	126.646	161.339	51.6997	256.489	97.9477	61.2601	70.5268	102.103	108.49	201.018	55.2795	28.8477	107.749	67.665	123.495	138.758	42.3083	139.08	210.862	21.108	7.60438	97.543	29.3108	174.457	207.689	76.773	44.6961	48.6379	130.328	79.0921	65.2236	134.2	182.358	148.047	117.032	64.3052	108.355	126.13	0	180.428	192.654	84.571	122.555	175.954	98.5481	6.1845	NA	NA	NA	NA	NA	6.79222	NA	NA	NA	NA	NA	1	0.959958	2	0.734621	0.0318456	0.00887738	13	13	FALSE	FALSE	FALSE	FALSE	NA	1	0
rna-XM_060983353.1	uncharacterized LOC132920721%2C transcript variant X4	1754.29	1283.75	1487.6	1328.65	1136.58	1064.09	1310.64	1418.8	1178.24	1468.81	1514.76	1465.69	1542.43	1675.97	1420.1	2062.24	1505.56	1738.36	1071.42	1762.43	2000.85	1713.96	1502.03	1419.89	1860.21	1390.76	2101.83	1937.26	1991.41	2477	1792.12	1666.22	1581.45	1589.39	1892.26	2045.25	2401.14	2116.99	1106.37	1591.51	1148.04	1118.93	1658.06	1146.66	1868.08	1570.12	1425.76	1599.85	1906.8	1472.42	1214.34	1781.09	1099.2	1459.36	1362.84	1168.86	1322.34	1069.4	1293.05	1464.11	1228.55	1223.19	1144.23	988.047	1387.18	1138.97	1193.89	818.36	1121.91	1430.76	1336.22	692.035	1070.97	1408.08	1018.64	1713.14	1101.69	1222.36	1594.11	1561.07	1626.88	1573.36	1357.68	1381.5	1121.63	1339.91	2005.6	1470.55	1337.69	1915.78	1495.51	1550.47	969.386	1395.95	1612.58	1421.83	1972.33	1819.24	1651.07	2471.57	1413.71	1723.28	1723.91	1778.08	10.5344	NA	NA	NA	NA	NA	10.336	NA	NA	NA	NA	NA	1	0.924317	2	0.942454	0.0137713	0.0245609	13	13	FALSE	FALSE	FALSE	FALSE	NA	1	2
rna-XM_060983350.1	uncharacterized LOC132920721%2C transcript variant X1	41.0978	169.803	71.4297	212.475	149.219	149.461	201.712	221.923	148.262	119.801	208.56	150.963	84.658	39.2176	168.83	236.448	26.5297	111.014	68.2655	255.778	133.096	167.035	124.248	203.287	108.496	60.0876	203.67	46.7151	63.9638	123.958	202.934	125.545	381.321	415.034	274.169	244.899	312.237	280.938	194.119	278.783	157.486	173.662	104.361	13.9496	98.3733	140.331	6.73585	26.643	56.8566	184.319	42.5291	217.732	322.18	183.082	174.406	159.5	335.214	109.732	195.755	76.866	95.2162	192.499	66.448	235.074	117.329	107.006	83.9062	128.58	175.759	119.501	376.173	369.9	267.16	93.487	308.71	203.219	160.982	216.214	202.82	202.059	130.638	121.431	267.027	0	136.693	497.487	341.419	318.124	315.222	39.6457	357.224	122.986	148.047	215.085	118.717	154.604	142.762	130.58	270.138	144.902	146.285	186.334	181.522	357.974	7.50943	0.581751	0.114395	1.18578	0.0789529	0.741644	7.50943	NA	NA	NA	NA	NA	2	0.657663	1	0.54569	0.00760258	0.0126628	13	13	TRUE	FALSE	FALSE	FALSE	bicw	0	0
rna-XM_060983348.1	unconventional prefoldin RPB5 interactor-like protein	556.582	422.461	622.163	588.181	529.938	601.605	659.182	675.463	698.574	747.163	723.727	599.345	588.476	704.763	527.862	827.567	624.553	545.605	616.704	701.357	737.757	696.115	593.631	735.259	931.093	688.277	810.092	820.345	737.715	809.499	921.078	689.394	798.113	848.932	716.826	614.985	915.82	969.64	735.105	598.65	611.152	664.058	725.647	636.104	825.525	672.529	682.567	626.111	797.045	671.805	544.734	526.676	452.612	608.254	668.079	561.294	606.534	602.562	531.334	683.741	596.424	521.397	619.295	602.378	530.575	537.463	550.95	523.697	488.336	553.608	632.34	627.608	701.149	730.584	701.321	851.715	595.743	546.958	598.365	702.862	864.823	747.426	736.994	718.567	769.602	634.491	798.233	718.344	724.438	892.668	638.176	579.305	643.682	645.256	652.945	695.059	1035.37	704.422	793.28	1018.43	857.138	895.403	1050.16	988.85	9.33832	NA	NA	NA	NA	NA	9.33832	NA	NA	NA	NA	NA	1	0.656312	1	0.909677	0.0106191	0.0139723	13	13	TRUE	FALSE	FALSE	FALSE	bicw	0	1
rna-XM_060983349.1	uncharacterized LOC132920720	1813	1561.98	1681.19	1985.22	1573.08	1596.13	1997.81	1826.01	1786.12	1325.61	1932.71	2039.12	1736.52	1656.37	1508.79	1731.41	1734.38	1730.62	1447.46	1631.38	1819.27	1783.07	1652.96	1792.19	1855.28	1683.55	1903.67	1928.77	1832.56	1976.86	1856.05	1868.85	1830.73	1878.03	1872.32	1954.49	1696.41	1721.76	1793.74	1738.24	1595.44	1508.68	1901.9	1712.09	1556.73	1488.92	1567.21	1500.89	1756.24	1757.79	1781.7	1770.3	1853.93	1777.86	1873.67	1823.9	1915.91	1731.64	1624.63	1783.29	1795.88	1823.79	1751.57	1668.78	1907.37	1774.52	1812.58	1805.48	1755.49	1460.84	1785.09	1820.62	1863.12	1889.36	1755.45	1921.91	1791.61	1814.27	1607.88	1812.02	1921.25	1761.79	1627.08	2199.28	1717.09	1740.23	1801.51	1749.68	1992.21	1635.7	1974.39	1934.69	1991.55	1828.23	1820.33	1715.84	1975.11	1682.44	1882.9	1838.44	1804.56	1659.5	1711.66	1897.68	10.8066	0.0575121	-0.0629839	0.170583	0.00789249	20.8267	10.8604	NA	NA	NA	NA	NA	2	0.90403	2	0.669432	0.0260516	0.0130519	13	13	FALSE	FALSE	TRUE	FALSE	amp	0	0
rna-XM_060983347.1	exocyst complex component 6%2C transcript variant X2	1840.01	1732.81	1654.27	1372.42	1556.34	1799.17	1504.63	1378.94	1959.67	819.469	1646.04	1617.78	1576.5	1552.55	1546.19	1693.27	1529.88	1430.28	1747.13	1621.44	1566.3	1557.62	1599.58	1641.09	1185.57	1239.99	1355.05	1625.12	1457.31	1580.19	1272.27	1467.99	1498.68	1288.49	1846.4	1682.21	1705.21	1687.1	1788.44	1548.47	2313.07	1996.12	1372.29	1836.7	1582.09	1690.15	1901.76	1719.74	1696.22	1563.51	1838.71	1583.95	1742.45	1724.14	1687.83	1592.57	1509.39	1406.3	1749.81	1491.93	1957.22	1538.89	1653.23	1438.61	1755.78	1590.5	1908.61	1611.27	1618.67	1467.34	1515.08	1585.13	1691.62	1742.78	1746.85	1231.8	1470.74	1715.8	1312.37	1579.54	1359.51	1362.95	1735.08	1329.58	1541.08	1514.81	1326.57	1575.23	1451.17	1424.69	1970.52	1501.27	1737.94	1476.08	1592.79	1524.24	1312.58	1797.03	1433.35	1317.29	1213.71	1599.47	1174.88	1276.91	10.7838	NA	NA	NA	NA	NA	10.7838	NA	NA	NA	NA	NA	1	0.543241	1	0.810704	0.0354838	0.00931067	13	13	TRUE	FALSE	FALSE	FALSE	bicw	0	0
rna-XM_060983346.1	exocyst complex component 6%2C transcript variant X1	875.97	866.403	777.445	628.305	824.193	818.747	804.917	939.4	922.711	701.086	864.151	869.726	769.149	1056.57	899.717	908.608	944.015	987.081	763.648	947.193	909.636	996.448	877.102	1031.23	764.403	795.342	879.816	820.345	925.342	798.72	863.626	910.749	833.585	693.295	962.082	848.147	826.767	963.741	869.821	781.571	1049.61	1103.15	746.129	980.195	875.219	1013.21	892.501	880.489	827.579	1051.83	945.594	820.908	784.826	761.831	767.195	885.164	855.63	757.534	791.009	782.569	801.403	722.695	839.902	702.774	805.726	770.931	714.719	926.85	898.792	826.753	919.663	815.335	782.814	708.655	774.465	842.699	612.17	830.605	769.065	874.504	837.825	727.537	880.595	927.184	733.088	874.489	878.343	698.846	851.673	714.902	1039.81	916.88	899.868	760.18	890.38	765.754	783.112	826.12	975.724	713.807	793.139	846.631	510.044	993.904	9.79298	NA	NA	NA	NA	NA	9.67655	NA	NA	NA	NA	NA	1	0.597727	2	0.983032	0.0172496	0.0192192	13	13	TRUE	FALSE	FALSE	FALSE	bicw	0	2
rna-XM_060980326.1	uncharacterized LOC132918971	7.04534	32.7331	63.148	0	22.3132	15.0401	38.6051	12.9275	40.99	17.0132	6.64732	27.0381	52.6532	13.8415	40.6048	9.53419	7.73783	11.1875	11.5704	0	14.9843	5.75982	0	3.89438	18.7402	9.83252	14.6789	15.5717	2.13213	16.1684	8.33974	11.0127	1.97065	0.943258	1.99395	32.8618	9.89482	5.89895	24.3974	0.978187	5.36883	2.96014	19.5066	13.9496	17.2407	6.17809	6.73585	15.2246	4.2116	9.9632	4.52437	4.90387	22.2962	12.8611	11.4364	41.397	21.2982	14.4384	62.5883	12.445	59.5101	35.1998	78.4086	47.7495	18.6895	97.2784	39.4258	30.8057	9.47204	33.3303	18.4625	46.654	6.99983	11.5416	31.1937	9.01653	28.473	19.2666	6.42417	26.0722	7.83828	8.37452	18.9886	6.49029	9.36256	25.263	3.81473	8.20965	25.2178	3.83668	12.5511	14.419	18.0231	56.9344	21.7648	7.26773	4.15812	22.2075	0	6.58646	9.14281	3.75169	12.25	8.42292	4.17187	NA	NA	NA	NA	NA	4.83346	NA	NA	NA	NA	NA	1	0.453516	2	0.777659	0.0514654	0.0455615	13	13	TRUE	FALSE	FALSE	FALSE	bicw	0	0
rna-XM_060987484.1	solute carrier family 12 member 6%2C transcript variant X1	3236.16	3747.94	1791.95	2000.73	3653.78	2540.84	2864.5	4759.49	2578.88	1507.79	1665.98	2516.8	2303.32	3549.19	4101.08	3019.48	2183.17	2940.59	2417.06	3669.47	2601.1	2879.08	3115.41	2103.74	89.7558	2523.68	1833.03	1960.62	1472.23	1469.17	2537.13	2931.58	2049.48	1672.4	2685.85	2183.74	2119.69	2095.6	607.814	1979.85	1028.13	1963.56	1435.69	1873.9	2137.85	1381.24	1488.62	1735.6	2654.36	1456.05	1589.86	1253.43	3181.67	535.627	3150.74	3663.63	2403.91	2227.36	3555.55	2164.69	3081.3	2044.89	3255.95	3517.55	4953.76	3720.9	4361.1	4437.36	2096.48	3851.68	4441.38	4038.91	3042.59	3364.38	2551.43	1364.27	2005.16	2564.6	2443.94	2468.16	2521.31	2176.33	2009.23	1454.75	1711.48	3509.62	1486.79	2594.25	2691.43	2047.51	1956.04	3376.59	2294.08	1764.97	3425	1296.3	2882.96	2184.33	2856.61	1198.73	1876.56	1601.97	753.93	2205.96	11.4385	NA	NA	NA	NA	NA	11.4385	NA	NA	NA	NA	NA	1	0.725648	1	0.703007	0.0767742	0.0266074	13	13	TRUE	FALSE	FALSE	FALSE	bicw	0	0
rna-XM_060987486.1	solute carrier family 12 member 6%2C transcript variant X3	6543.94	7239.12	5125.34	4795.73	5949.25	7033.14	6199.02	8532.17	7410.46	3148.86	4067.33	6446.33	3416.26	5056.76	4346.85	3945.25	4316.6	5415.61	2966.66	2784.64	5727.53	3415.57	3398.88	3798.58	4573.6	4128.57	5201.83	4638.24	4392.18	4639.26	2384.24	4365.43	4130.48	2948.63	4125.49	3765.8	5793.97	4228.07	2882.08	5520.89	3328.68	4943.43	3563.86	4380.19	3715.88	2645.99	3098.49	2461.94	2440.62	4676.3	2715.53	3729.88	4353.33	5681.58	6070.84	4261.45	5926.44	5135.25	4490.38	4455.3	6407.26	6324.96	7147.14	4341.53	8190.16	5709.43	7946.83	4896.77	5905.29	6421.36	3271.32	5773.99	6493.51	6244.01	4736.07	3999.87	5359.5	4420.62	3803.11	5015.63	3416.62	3739.22	2874.39	3291.5	4557.69	4959.33	3759.42	5182.34	5116.92	3501.61	4838.93	5559.8	5463.58	2985.89	3738.61	3724.38	3426.29	5292.5	3658.96	2978.72	2988.56	3835.48	3738.47	3230.19	12.3202	NA	NA	NA	NA	NA	12.3202	NA	NA	NA	NA	NA	1	0.406629	1	0.792274	0.032051	0.00912249	13	13	TRUE	FALSE	FALSE	FALSE	bicw	0	0
rna-XM_060987487.1	solute carrier family 12 member 6%2C transcript variant X4	901.803	635.226	1370.62	1293.09	538.305	588.445	451.68	745.487	737.82	586.955	623.186	287.28	529.629	460.23	170.968	552.029	173.548	147.159	229.094	0	1328.32	562.816	279.789	0	2087.07	631.466	1407.34	787.786	744.112	599.309	364.168	725.736	306.436	857.422	612.144	399.818	419.98	256.604	497.495	617.236	196.857	377.911	566.668	407.33	0	735.193	684.812	584.878	950.769	1130.11	312.182	41.1925	201.78	1869.4	786.255	0	552.826	210.8	798.999	866.756	470.791	797.495	956.851	415.053	0	121.598	278.003	537.091	798.809	682.864	282.707	430.994	989.309	75.0204	0	1112.5	443.522	788.861	560.738	572.501	1216.67	702.413	198.193	1408.39	299.602	410.038	1277.94	378.67	0	446.334	714.448	946.566	329.565	1253.61	368.024	438.046	748.461	52.4097	0	1188.03	0	327.648	841.907	539.067	8.57119	NA	NA	NA	NA	NA	8.57119	NA	NA	NA	NA	NA	1	0.839958	1	0.907005	0.00938862	0.0140362	13	13	TRUE	FALSE	FALSE	FALSE	bicw	0	1
rna-XM_060987485.1	solute carrier family 12 member 6%2C transcript variant X2	1244.68	1194.76	1157.37	940.178	1047.32	987.008	2240.06	1468.35	1818.39	1037.1	1697.56	846.067	1202.76	1783.25	1264.09	1514.98	2104.69	1014.62	1485.64	890.253	1450.83	1362.61	1188.18	1475.19	689.443	1579.76	1413.76	2012.99	1116.17	1733.25	983.162	1653	1845.51	1067.77	778.639	1323.86	1059.85	1607.46	2072.72	1658.03	1292.99	1059.73	1638.56	1633.97	685.571	1192.37	794.831	874.145	954.98	1101.65	515.778	1304.43	1656.61	1198.35	824.377	2351.1	1446.42	1780.73	1494.13	1461.92	2610.51	2137.29	1888.45	1594.1	1867.91	2001.5	1452.69	1221.51	1865.99	946.254	1332.76	1407.4	1469.96	2288.7	1510.21	1096.55	1489.36	1073.58	1972.22	1553.47	752.474	1496.95	1974.81	1744.03	1643.13	1486.63	1426.71	910.245	2109.12	1495.03	849.613	1430.88	1591.18	1283.13	917.092	1506.4	1262.68	1590.95	1429.31	1524.76	1674.28	1644.49	1251.72	1434.42	10.4421	NA	NA	NA	NA	NA	10.6633	NA	NA	NA	NA	NA	1	0.841728	2	0.810934	0.0201032	0.010238	13	13	TRUE	FALSE	FALSE	FALSE	bicw	0	0
rna-XM_060984256.1	uncharacterized LOC132921300	3.52267	12.2749	8.28171	6.38336	0	1.88002	27.9887	6.46376	31.3966	6.37995	3.32366	11.2659	7.2269	10.3811	1.06855	16.2081	5.52702	0	3.47113	36.1524	15.8657	7.40548	9.20359	7.00988	11.8359	8.74002	0.917431	12.0327	12.7928	16.1684	5.55982	0	1.97065	0.943258	0	1.56485	0	5.89895	9.54682	9.78187	5.36883	9.86713	2.926	0.929976	0	7.94326	11.2264	2.53743	2.1058	9.9632	3.6195	13.7308	0	2.26961	4.76518	14.6107	51.8564	7.70047	14.6483	1.46411	19.8367	8.79994	13.2896	22.0382	17.6512	26.7515	4.04367	0	0	3.25173	9.23125	12.2189	8.16646	6.92496	0	3.4679	2.19023	0	17.437	7.60438	10.451	8.37452	10.6811	0	10.2988	8.74489	0.953684	20.5241	20.6327	6.39447	0	2.54453	1.28736	2.10868	0	2.64281	0	19.5426	6.04787	0	0	7.50338	25.6136	1.68458	3.55074	NA	NA	NA	NA	NA	3.55074	NA	NA	NA	NA	NA	1	0.750913	1	0.902392	0.0737619	0.0688647	13	12	TRUE	FALSE	FALSE	FALSE	bicw	0	1
rna-XM_060982696.1	ceramide transfer protein%2C transcript variant X2	252.458	258.796	665.642	769.651	885.554	255.682	154.42	365.203	587.814	462.901	322.395	295.166	388.188	363.339	110.06	441.433	319.462	380.375	108.762	393.157	198.322	516.738	197.877	281.174	583.906	125.638	204.587	208.802	589.533	48.5053	559.689	566.052	134.004	313.162	893.291	43.8157	236.376	356.886	0	178.03	296.181	240.758	0	368.271	303.233	174.752	523.151	337.479	422.213	167.239	206.311	418.791	558.519	480.4	572.775	205.767	429.667	506.306	150.478	174.962	288.294	328.898	396.03	407.707	583.528	209.148	202.184	636.205	246.273	356.065	278.091	245.489	618.318	399.34	646.463	180.331	130.319	351.08	243.201	243.34	715.025	716.022	384.518	422.796	326.753	54.4127	193.598	420.745	365.658	184.161	197.921	226.463	115.863	550.366	44.519	255.692	187.115	416.613	430.407	153.135	362.284	417.688	154.795	302.383	8.5248	NA	NA	NA	NA	NA	8.5248	NA	NA	NA	NA	NA	1	0.873806	1	0.910523	0.023437	0.0154818	13	13	FALSE	FALSE	FALSE	FALSE	NA	1	1
rna-XM_060982695.1	ceramide transfer protein%2C transcript variant X1	3946.56	4299.28	3945.2	3047.6	3888.07	4420.86	4007.21	3970.91	3815.56	4128.54	3955.15	4692.24	4009.9	3656.46	4599.03	3131.98	3213.41	3598.07	3695.59	3773.41	3268.34	3121.82	3559.95	3395.9	3011.26	3397.68	3074.31	3053.47	3288.8	3406.15	3422.07	3336.84	3999.43	3733.42	3402.68	3926.2	3336.75	3096.95	3932.23	4084.91	4292.38	3534.41	3744.3	3760.82	3232.12	3832.18	3383.64	4052.91	3031.3	3851.49	4353.35	3875.04	4565.14	4184.4	4032.3	4056.9	3986.46	3947.45	4318.59	4382.09	4290.02	4424.17	4497.2	4130.94	3903	4598.02	4157.91	4701.22	4251.9	4281.72	4310.99	4044.46	3471.91	4013.02	3649.67	4190.61	4595.11	3646.74	4139.92	4323.63	3343.46	3043.09	3961.49	3906.23	3947.25	4195.61	4060.78	3640.98	3823.93	3518.24	4280.89	4214.59	4907.43	3637.47	3963.18	3450.19	3512.22	3958.27	3603.53	3682.65	3339.41	3407.78	3475.65	3665.65	11.8431	NA	NA	NA	NA	NA	11.9592	NA	NA	NA	NA	NA	1	0.480966	2	0.993048	0.0155532	0.0129691	13	13	TRUE	FALSE	FALSE	FALSE	bicw	0	2
rna-XM_060982700.1	tubulin polyglutamylase complex subunit 2%2C transcript variant X1	57.5369	57.2829	30.0212	16.4144	40.4426	43.2403	77.2102	45.2464	68.898	67.3439	38.2221	48.4433	35.1021	99.1974	52.3588	59.1119	33.1621	12.9086	41.6535	0	25.5615	73.2319	15.6461	25.7029	64.1113	37.1451	43.1193	40.3448	65.0298	40.96	69.4978	22.0254	34.4864	49.9927	21.9335	54.7696	10.9942	46.4542	49.8556	37.1711	63.5312	43.4154	40.9639	38.129	45.6371	19.4169	49.3963	26.0087	36.8515	20.6381	66.9607	30.404	24.5258	52.2009	38.1215	34.0916	20.3721	38.5023	50.6033	41.7273	66.1224	50.5997	31.895	28.16	18.6895	38.1007	38.4149	13.3938	34.7308	42.2725	28.8477	58.873	41.999	46.1664	10.7565	36.7597	40.5193	66.3628	57.8175	51.058	35.7077	8.37452	72.3939	10.199	66.4742	19.4331	29.5642	54.3889	16.0477	49.8768	35.7224	62.7651	24.4599	43.228	34.6259	36.9993	90.0926	61.2927	62.4947	78.2142	19.4285	31.2641	2.22727	24.4265	5.31823	NA	NA	NA	NA	NA	5.31823	NA	NA	NA	NA	NA	1	0.920661	1	0.886603	0.0234471	0.015946	13	13	FALSE	FALSE	FALSE	FALSE	NA	1	1
rna-XM_060982701.1	tubulin polyglutamylase complex subunit 2%2C transcript variant X2	115.074	130.932	138.719	100.31	182.689	155.101	155.386	210.072	162.216	146.03	181.139	196.026	164.154	128.034	113.266	102.016	91.7485	145.437	107.605	197.934	103.127	86.3972	161.983	45.9537	76.9335	124.545	114.679	130.236	163.108	123.958	109.343	150.874	169.476	102.815	195.407	153.355	148.422	113.555	150.628	100.753	78.7429	74.0035	62.4213	98.5775	94.3167	77.6674	115.632	152.88	101.078	107.46	126.682	183.405	124.859	225.448	199.185	238.641	192.609	179.036	199.75	182.282	167.951	150.699	202.002	213.036	220.121	230.225	225.435	192.87	155.762	192.665	144.238	129.965	129.497	225.061	210.827	153.975	187.265	100.615	161.522	186.85	190.731	206.223	145.975	192.854	137.63	144.777	193.598	103.647	204.035	145.794	207.576	190.84	198.254	203.488	147.407	138.747	99.7948	211.416	129.021	129.259	62.8568	117.553	223.84	129.713	7.01398	0.319563	-0.129584	0.689674	0.0491643	22.5285	7.44806	NA	NA	NA	NA	NA	2	0.885526	2	1	0.0309678	0.0123981	13	13	FALSE	FALSE	FALSE	FALSE	NA	2	2
rna-XM_060980233.1	titin-like	7889.6	7515.31	8452.52	11095.2	7967.19	7409.14	9576.97	9945.58	6745.03	4903.35	7240.59	6948.79	7709.04	10924.4	8025.86	12272.4	12750.8	8836.4	10743.1	11022.9	10819.6	11766.5	9269.85	12493.2	10654.3	12354	13192.7	11738.9	13173.3	12999.4	9103.29	14035.7	13870.4	9328.82	9488.23	7673.23	10497.3	13256.4	9224.35	8113.08	7617.48	9598.75	10239	9841.01	10686.2	9511.61	8949.71	7139.7	11736.7	10592.3	7599.14	7965.85	4992.12	4934.12	7495.63	5700.61	6218.14	7630.2	5533.07	7572.4	7176.92	7057.56	4551.69	5154.5	6665.93	3217.48	6644.77	7351.85	9028.96	7770.83	10411.7	7245.82	11280.2	8508.47	6935.76	10671.4	8421.44	8188.31	9780.34	9924.8	11726.9	9528.11	8077.26	9258.86	8241.86	8668.13	14374.9	11767.5	8586.66	10559.8	7915.89	8880.42	7102.39	9382.58	9374.71	9247.19	13778.6	9834.38	13876.8	12250	13870.8	10736.1	9255.41	13361.3	13.1758	NA	NA	NA	NA	NA	13.0062	NA	NA	NA	NA	NA	1	0.680532	2	0.588335	0.0290489	0.0778195	13	13	TRUE	FALSE	FALSE	FALSE	bicw	0	0
rna-XM_060982694.1	uncharacterized LOC132920361%2C transcript variant X4	9.39378	0	0	0	30.6806	0	0	0	0	0	0	0	2.06483	0	0	0	0	0	0	0	0	0	0	14.0198	22.6855	0	0	16.9873	0	0	53.745	0	0	0	33.8972	39.9036	0	0	0	68.4731	0	0	0	0	0	14.1214	0	0	0	0	0	0	0	0	0	0	0	0	33.2916	0	0	0	0	0	0	5.67457	0	18.7513	0	1.62587	0	0	19.8328	0	0	0	0	0	21.108	0	0	0	0	0	0	34.0079	0	0	0	0	0	0	6.43682	0	0	0	4.15812	0	0	0	0	0	0	0	3.4609	NA	NA	NA	NA	NA	3.4609	NA	NA	NA	NA	NA	1	0.964616	1	0.89042	0.0919167	0.0587177	0	0	FALSE	FALSE	FALSE	FALSE	NA	1	1
rna-XM_060982691.1	uncharacterized LOC132920361%2C transcript variant X1	129.164	140.138	0	80.2479	23.7077	131.601	121.606	72.1787	115.121	68.0528	171.999	34.9242	100.144	113.039	97.2378	68.6461	90.6431	152.322	80.993	0	90.7873	78.1689	78.2305	73.9932	35.5078	62.2726	33.0275	92.0145	12.7928	21.5579	0	106.823	119.224	89.6095	36.8881	0	0	60.4642	0	0	112.746	88.8042	9.75332	102.297	10.1416	82.0804	40.4151	104.035	170.57	86.8222	86.868	119.654	0	109.698	165.828	118.103	22.2242	115.507	42.6133	138.359	185.143	106.699	148.843	151.819	165.091	170.237	123.332	91.0777	0	103.243	133.853	14.4405	0	135.037	86.0517	36.7597	60.2314	107.037	64.2417	74.9575	98.4139	110.962	159.029	189.145	97.3706	42.7528	0	163.167	111.188	134.284	155.441	104.326	78.5292	121.249	99.9204	122.23	87.3205	63.0693	0	53.515	65.1425	0	84.6362	63.1719	6.30615	NA	NA	NA	NA	NA	6.30615	NA	NA	NA	NA	NA	1	0.940795	1	0.837363	0.0248065	0.0142657	12	13	FALSE	FALSE	FALSE	FALSE	NA	1	0
rna-XM_060982692.1	uncharacterized LOC132920361%2C transcript variant X2	8.21956	17.3894	71.4297	29.1811	13.9457	0	19.3026	19.3913	0	9.92437	0	13.5191	84.658	0	0	20.9752	0	0	35.8683	120.207	0	0	36.8143	0	0	49.1626	0	0	0	113.179	0	0	0	67.9146	0	21.9079	96.7493	0	68.9492	70.4295	0	0	0	6.50983	0	0	4.49057	17.762	0	0	0	0	144.925	12.1046	0	48.7023	97.2307	28.8768	0	0	0	0	0	0	0	13.7811	31.3385	0	29.4686	24.388	0	113.303	65.3317	0	4.30258	75.6001	28.473	0	0	35.8492	0	0	0	0	5.61753	0	123.025	0	0	0	0	0	50.2072	9.48906	0	0	0	16.8777	83.6623	0	0	70.0315	0	5.89604	4.79819	NA	NA	NA	NA	NA	4.79819	NA	NA	NA	NA	NA	1	0.96171	1	0.909182	0.0591532	0.324848	3	3	FALSE	FALSE	FALSE	FALSE	NA	1	1
rna-XM_060982693.1	uncharacterized LOC132920361%2C transcript variant X3	0	0	25.8803	0	32.0752	0	0	0	0	3.54442	0	60.8357	0	0	0	0	0	0	0	0	0	19.7479	0	0	0	32.7751	88.9908	0	74.6244	0	52.8183	14.3165	0	0	0	8.60666	0	0	0	0	0	0	72.1746	0	61.8637	0	0	0	0	0	0	0	0	0	0	0	0	0	23.97	0	0	0	38.5398	0	0	0	37.404	37.5026	101.035	0	24.232	0	0	0	19.3616	0	0	5.35184	16.5193	0	0	59.6685	0	0	8.4263	56.356	0	0	0	0	0	0	0	0	0	3.30351	0	0	18.1436	0	0	17.5079	0	0	5.20185	NA	NA	NA	NA	NA	5.20185	NA	NA	NA	NA	NA	1	0.955653	1	0.902612	0.111389	0.0488861	1	0	FALSE	FALSE	FALSE	FALSE	NA	1	1
rna-XM_060982697.1	uncharacterized LOC132920364%2C transcript variant X1	0	0	0	0	27.8915	17.8601	0	162.671	0	0	0	157.722	199.256	189.167	0	80.0872	0	0	152.73	0	0	0	69.0269	0	0	16.3875	262.385	0	0	0	567.102	0	0	0	241.268	155.702	119.837	0	31.8227	115.426	66.2156	115.445	0	0	0	0	343.529	0	38.9573	338.749	0	0	0	57.4967	29.5441	0	0	17.3261	0	0	0	134.199	0	0	205.585	0	0	243.767	86.3008	76.4157	0	0	22.1661	0	330.223	67.2772	0	275.084	258.802	178.16	170.7	0	0	0	0	0	0	0	0	0	312.812	405.429	0	22.1412	0	64.7488	0	0	75.5984	0	0	0	0	0	5.77863	NA	NA	NA	NA	NA	5.77863	NA	NA	NA	NA	NA	1	0.967529	1	0.908576	0.0960111	0.0561996	3	2	FALSE	FALSE	FALSE	FALSE	NA	1	1
rna-XM_060982699.1	uncharacterized LOC132920364%2C transcript variant X2	2359.01	2217.67	2484.51	2417.47	1998.42	2349.08	2546.97	2279.55	2143.69	1449.67	2476.13	1972.65	2102	2332.29	2054.82	2317.76	2240.65	2132.51	1874.41	2305.62	2538.52	2447.1	2286.17	2444.89	2048.6	2438.47	2610.09	2757.6	2394.38	2742.16	1643.85	2523.01	2614.07	2498.69	2481.47	1980.31	2428.63	2248.97	1895.57	2155.92	1683.13	2050.39	1943.84	2205.9	2170.3	2113.79	1442.6	1601.75	2452.2	2016.84	1981.68	1923.3	2510.55	2370.98	2272.99	2636.01	2279.83	2573.88	2456.92	2092.95	2471.65	2078.99	2370.86	1885.49	2291.54	2333.87	2396.89	1717.08	2438.52	1928.28	2445.13	2344.92	2600.44	2348.72	2215.83	2378.28	2144.24	2040.12	2099.78	2240.03	2139.85	2409.77	2802	2414.39	2229.23	2441.77	2428.08	2529.6	2395.69	2799.5	2309.4	2061.92	2521.95	2270	2730.5	2488.2	2754.06	2201.21	2643.93	2580.24	2293.7	2524.89	2157.11	2299.46	11.188	NA	NA	NA	NA	NA	11.2796	NA	NA	NA	NA	NA	1	0.859025	2	0.760741	0.0436651	0.0189583	13	13	FALSE	FALSE	FALSE	FALSE	NA	1	0
rna-XM_060986244.1	broad-complex core protein isoforms 1/2/3/4/5-like%2C transcript variant X3	36.4009	0	0	0	19.524	25.3802	95.5477	0	55.8161	0	41.5457	134.064	0	0	0	35.2765	12.1594	0	34.7113	0	17.6286	7.40548	12.885	0	0	21.85	0	16.2795	0	56.0505	0	5.50634	0	13.2056	16.9486	39.1212	0	51.6158	19.0936	0	0	0	0	0	0	0	0	42.502	0	0	0	216.751	0	0	0	41.397	35.1883	47.1654	41.2816	157.392	23.8041	0	0	46.5251	32.1875	4.86392	0	65.6295	63.147	0	71.5422	16.6622	0	39.2415	0	0	0	87.7701	0	20.6405	0	7.32771	0	44.5048	0	56.356	0	0	108.895	0	48.2735	42.4089	0	0	0	42.9456	113.655	33.7554	0	16.4661	0	57.5259	60.1362	0	5.16536	NA	NA	NA	NA	NA	5.16536	NA	NA	NA	NA	NA	1	0.950096	1	0.888197	0.0804835	0.0363974	4	5	FALSE	FALSE	FALSE	FALSE	NA	1	1
rna-XM_060986246.1	broad-complex core protein isoforms 1/2/3/4/5-like%2C transcript variant X5	109.203	173.894	152.176	260.806	177.111	191.762	140.909	177.754	357.572	36.8619	96.3861	0	306.627	241.073	73.7298	258.376	144.808	202.235	173.556	310.007	78.4473	233.684	260.461	172.131	73.9745	176.985	144.954	173.412	182.297	213.423	391.041	149.773	128.092	160.354	385.83	203.43	10.9942	84.06	229.124	135.968	271.126	0	335.514	212.035	160.237	201.229	185.236	256.915	152.67	66.1841	126.682	0	469.335	83.2189	278.287	331.176	268.542	295.506	302.288	51.244	83.3142	178.199	190.041	83.2555	92.4093	197.799	203.195	25.4482	117.874	151.206	64.6187	179.951	153.996	257.378	34.4207	197.67	372.34	119.881	342.316	196.628	197.699	162.256	308.564	93.6456	217.211	214.736	188.829	52.3365	118.065	230.201	188.267	184.055	0	207.705	293.825	188.3	249.487	190.096	166.317	165.485	27.4284	485.218	306.249	110.34	7.81737	NA	NA	NA	NA	NA	7.81737	NA	NA	NA	NA	NA	1	0.923257	1	0.89955	0.025252	0.0163553	13	13	FALSE	FALSE	FALSE	FALSE	NA	1	1
rna-XM_060986247.1	broad-complex core protein isoforms 1/2/3/4/5-like%2C transcript variant X6	76.3245	80.8098	32.0916	37.3882	61.3612	123.141	94.5825	70.0241	0	3.54442	85.5842	58.5826	10.3241	3.46037	0	61.0188	112.751	139.413	65.9514	147.321	53.7673	104.5	79.1508	43.617	0	22.9426	42.2018	68.657	103.408	46.3495	108.417	0	66.0167	37.7303	38.8821	86.0666	85.7551	131.252	61.5239	35.2147	82.3221	163.794	27.3093	16.7396	38.538	83.8455	61.7453	53.2861	41.0631	72.5891	93.2021	140.251	47.9368	12.8611	102.928	73.0535	125.937	39.4649	174.448	72.4737	34.3836	30.7998	34.5529	88.1529	101.754	13.7811	32.3494	167.422	142.081	51.2148	219.242	77.7567	141.163	56.5539	49.4797	2.77432	25.1877	220.496	38.545	67.3531	73.1572	0	106.811	103.845	86.1355	36.9229	55.3136	130.328	30.9491	153.467	176.681	73.7914	29.6094	107.543	0	93.8197	58.2137	71.0641	27.2154	176.188	93.7138	0	63.4771	85.0714	6.58797	NA	NA	NA	NA	NA	6.58797	NA	NA	NA	NA	NA	1	0.963769	1	0.853236	0.0234774	0.0241957	13	13	FALSE	FALSE	FALSE	FALSE	NA	1	1
rna-XM_060986243.1	broad-complex core protein isoforms 1/2/3/4/5-like%2C transcript variant X2	0	0	0	8.20718	5.57829	12.2201	0	40.9372	0	0	2.49274	0	0	0	0	0	0	0	0	0	0	0	0	0	0	0	0	0	0	0	0	0	32.5157	0	0	0	0	0	0	0	0	0	0	0	0	15.8865	14.5944	0	0	0	0	0	23.411	0	15.2486	0	0	0	0	0	0	0	0	0	0	0	0	0	0	13.0069	0	24.4378	0	0	0	0	13.1414	0	11.0129	0	0	0	0	0	0	0	0	0	0	0	0	0	0	0	0	7.26773	0	0	0	24.6992	0	6.25282	0	0	0.160958	NA	NA	NA	NA	NA	0.160958	NA	NA	NA	NA	NA	1	0.900649	1	0.910669	0.175654	0.0259313	1	0	FALSE	FALSE	FALSE	FALSE	NA	1	1
rna-XM_060986248.1	broad-complex core protein isoforms 1/2/3/4/5-like%2C transcript variant X7	555.407	382.568	463.776	445.923	404.426	486.924	359.028	452.464	559.906	316.162	503.534	268.128	405.739	542.125	421.008	375.647	323.883	339.067	388.766	178.051	446.004	463.254	576.144	445.517	360.009	557.176	664.22	431.76	547.956	327.68	273.358	550.634	522.222	427.296	329.999	362.262	310.038	371.634	413.695	395.188	549.411	465.729	231.154	504.047	225.143	414.815	566.934	340.65	614.894	406.356	446.103	406.041	229.651	363.893	485.096	357.962	376.885	476.467	456.761	437.77	412.604	442.197	548.86	291.394	448.549	514.765	610.595	496.909	621.998	438.984	521.566	539.854	482.988	460.51	513.083	482.731	316.489	418.514	356.082	536.652	422.396	362.198	494.889	339.349	444.722	547.042	362.4	452.557	411.508	488.537	436.392	384.224	433.842	451.258	406.607	506.759	522.537	297.581	591.684	227.233	343.998	555.25	290.658	398.404	8.87279	NA	NA	NA	NA	NA	8.87279	NA	NA	NA	NA	NA	1	0.778422	1	0.892007	0.0131955	0.0121632	13	13	TRUE	FALSE	FALSE	FALSE	bicw	0	1
rna-XM_060986245.1	broad-complex core protein isoforms 1/2/3/4/5-like%2C transcript variant X4	927.636	807.075	889.248	1014.95	796.301	891.127	1206.41	875.84	711.656	577.031	841.717	826.915	805.284	940.068	929.636	872.378	1015.87	888.115	964.974	604.649	986.321	911.696	772.181	850.532	1116.52	794.249	1318.35	994.465	1030.88	1007.83	403.087	999.952	963.647	873.457	794.59	799.637	1334.7	1117.11	721.315	737.553	588.782	764.703	873.898	920.677	731.208	746.667	863.312	690.816	1088.7	957.891	700.373	520.791	877.355	991.061	974.004	926.561	836.184	943.307	878.899	866.756	1199.46	1004.29	987.417	915.811	1076.72	839.836	1099.88	898.723	978.778	884.471	1070.82	1016.39	863.312	985.653	1266.03	968.93	905.661	935.501	1015.02	997.26	1009.4	1326.31	790.399	898.441	843.567	1085.34	1046.19	989.263	1056.85	859.416	932.644	832.91	1172.79	808.679	1395.92	878.734	1089.43	1153.01	1042.25	965.739	1036.57	657.796	864.18	971.162	9.77166	NA	NA	NA	NA	NA	9.93823	NA	NA	NA	NA	NA	1	0.960689	2	0.946076	0.0283372	0.0135985	13	13	FALSE	FALSE	FALSE	FALSE	NA	1	2
rna-XM_060980327.1	zinc finger protein 358-like	1168.35	991.198	1123.21	1063.29	977.596	1099.81	1134.03	1036.36	566.011	649.337	1125.89	908.03	944.66	935.454	815.302	1063.06	1106.51	1023.23	915.221	1061.07	1072.7	1077.91	984.784	994.624	884.735	1081.58	1096.33	1188.4	1181.2	1129.63	1108.26	1126.6	1186.33	1230.95	1147.52	952.992	1196.17	945.307	1184.87	946.885	958.337	1098.21	1011.42	1169.91	967.507	1019.39	1048.55	1101.88	1215.05	1182.06	1050.56	957.236	1028.97	1028.13	974.004	1125.02	888.966	1147.37	1078.65	972.172	975.966	947.094	952.864	861.939	1046.61	880.369	1071.57	775.5	1221.89	923.492	1153.91	1126.36	963.643	1037.59	1161.7	1050.08	972.463	1208.44	1174.7	1164.56	1096.49	1170.34	1136.94	1207.19	1050.48	1192.22	1181.61	1160.64	936.497	1032.07	1091.95	1013.57	1141.89	986.863	1340.52	1275.82	1089.43	1049.08	1179.34	1143.57	1148.57	1125.51	929.884	1039.39	10.0746	NA	NA	NA	NA	NA	10.0746	NA	NA	NA	NA	NA	1	0.817812	1	0.849295	0.0245527	0.0078839	13	13	TRUE	FALSE	FALSE	FALSE	bicw	0	0
rna-XM_060986250.1	uncharacterized LOC132922633	31.704	28.6414	31.0564	23.7096	46.0209	42.3003	49.2215	40.9372	20.9311	21.9754	14.9565	13.5191	49.5559	40.371	28.8508	32.4162	36.4783	37.8654	16.1986	17.1724	17.6286	42.7872	24.8497	11.6831	16.7676	28.4051	28.4404	22.6497	22.3873	5.38947	44.4786	59.4685	6.89727	25.468	38.8821	7.82423	12.0937	41.2927	27.5797	27.3892	20.5805	41.442	24.3833	29.7592	25.354	15.8865	48.2736	15.2246	22.1109	27.043	40.7194	34.3271	53.5108	54.4705	34.3093	46.2672	25.0022	25.9891	69.2466	20.4976	39.6734	41.7997	43.8557	68.5634	43.6089	62.4203	63.6879	12.0544	89.4582	64.2217	17.3086	23.327	43.1656	61.1705	35.4963	1.38716	32.8535	46.0258	43.1337	23.8995	30.4822	20.9363	67.6468	76.0291	52.4303	34.0079	3.81473	3.07862	35.5342	33.2512	13.5166	53.4352	39.9083	40.0649	34.6259	17.839	15.2464	0.888301	41.3271	9.87968	28.5713	16.2573	33.409	37.0608	5.00892	NA	NA	NA	NA	NA	5.39145	NA	NA	NA	NA	NA	1	0.962512	2	0.573311	0.00927715	0.025647	13	13	FALSE	FALSE	FALSE	FALSE	NA	1	0
rna-XM_060986826.1	coronin-2B-like%2C transcript variant X1	1191.84	691.486	784.692	1418.93	1048.72	730.386	925.558	855.371	835.498	913.042	1160.79	994.777	875.488	1106.17	1010.85	1279.49	546.069	1030.97	1135.06	1059.27	977.506	1104.24	911.155	1356.8	1247.7	1285.88	1794.5	1011.45	949.862	1090.83	1284.32	1325.93	1371.57	1179.07	954.107	1228.4	978.488	941.62	1036.36	834.394	892.121	1164.32	1609.3	1092.72	928.969	1014.97	974.454	1145.02	1433	1419.76	1178.15	878.774	803.777	860.937	1003.55	1008.14	945.453	688.229	1056.01	729.861	815.95	844.795	716.309	848.472	709.164	903.067	1381.93	1039.36	740.924	749.524	653.111	762.016	775.814	779.058	988.518	1206.83	1155.35	980.456	1169.2	954.893	790.795	723.349	570.844	898.441	684.403	969.712	1046.19	404.325	852.82	1024.39	1003.12	944.022	632.096	959.45	991.29	1094.78	1078.34	465.47	981.772	1481.95	485.712	1123.01	426.522	947.578	9.91141	NA	NA	NA	NA	NA	9.61525	NA	NA	NA	NA	NA	1	0.936914	2	0.999351	0.0152066	0.0171328	13	13	FALSE	FALSE	FALSE	FALSE	NA	1	2
rna-XM_060986827.1	coronin-2B-like%2C transcript variant X2	1356.23	1639.72	1817.83	1398.87	1415.49	1572.63	1698.63	1715.05	1507.91	1298.67	1444.96	1417.25	1982.24	1526.02	1519.47	2004.09	2113.53	1502.57	1368.78	1766.05	2111.91	1885.11	1756.04	1668.35	1990.41	1945.75	1931.19	2788.75	2110.8	2450.05	1785.63	1692.65	1901.68	2042.15	1765.65	1808.96	2594.64	2593.33	2021.8	1688.35	1873.72	1615.25	1540.05	1898.08	2192.61	2013.18	2146.49	1920.2	1633.05	1748.54	1625.15	2092.97	1595.29	1699.93	1641.13	1568.21	1325.12	1527.58	1496.79	1611.26	1325.09	1329.89	1516.34	1392.08	1555.38	1421.07	927.012	1042.04	1603.93	1507.18	1560.08	1524.03	1531.8	1821.27	1526.34	1626.44	1212.29	1281.23	1193.06	1608.87	1925.6	1929.28	1910.72	1695.82	1702.11	1658.61	1920.72	2041.12	1828.29	2069.25	1668.33	1621.72	1978.68	1761.8	1624.45	1821.56	2328.55	1895.63	2172.19	2015.46	2322.27	1957.13	2872.06	2182.38	10.7625	NA	NA	NA	NA	NA	10.7625	NA	NA	NA	NA	NA	1	0.818262	1	0.537709	0.0467406	0.0413279	13	13	TRUE	FALSE	FALSE	FALSE	bicw	0	0
rna-XM_060986825.1	myb-like protein I	7767.48	7117.4	7329.31	7927.22	7083.04	6898.72	8052.06	7172.62	7086.03	4180.29	7056.96	6325.79	7583.09	7838.9	7554.63	9243.39	10198.5	8640.19	9014.52	9600.27	8998.52	9989.17	8809.67	10518.7	10989.7	9260.05	10118.3	10031.7	9966.62	10552.6	7675.34	9412.54	9032.47	9077.92	8684.66	7336.78	10467.6	10562.8	8274.97	7608.34	8105.15	10120.7	9879.14	8822.69	9287.66	10272.4	9330.28	8581.6	10111	9768.92	7581.04	6986.05	6541.7	6354.14	6857.1	7196.98	6592.24	6601.23	6107.02	6208.58	5925.89	6064.26	5745.09	5993.17	6023.22	6234.73	6687.22	5941.48	7198.75	6695.32	7690.78	7231.38	7719.64	7530.9	7019.66	9142.76	7243.1	7324.52	7461.21	7823.82	9281.39	8153.64	7830.41	8225.05	6955.44	7629.43	9437.65	8430.28	7087.34	9092.93	7536.46	7570.83	7789.84	8554.92	8806.85	8393.56	9652.38	6995.37	10645.3	9671.39	10195.4	9080.34	8325.53	9711.62	13.0261	-0.140127	0.0120514	0.281288	0.010797	11.6723	12.8434	-0.140127	0.0120514	0.281288	0.0109507	11.6723	4	0.959514	2	0.998578	0.0878745	0.0458867	13	13	FALSE	FALSE	FALSE	FALSE	NA	4	2
rna-XM_060981687.1	alpha-protein kinase 1-like	3684.71	3275.35	3841.68	2129.31	2974.62	3950.85	2613.57	4715.32	4206.27	1530.48	3052.78	2247.54	2533.55	2749.84	7736.28	2240.53	2524.74	3120.45	2417.06	1505.75	2157.74	3497.85	3022.46	2324.16	1533.74	1917.34	1649.54	1426.93	2797.35	1126.4	2024.7	1999.9	726.184	2663.76	2524.34	1413.06	1927.29	2128.05	1576.29	3055.86	3489.74	1281.74	1789.73	3510.66	1245.39	3146.41	1960.13	2638.93	1776.24	2648.79	3936.2	2827.57	3514.99	3311.35	5671.52	3354.37	4342.05	2303.4	4879.22	1809.65	4389.2	3948.97	5780.97	4009.73	3722.33	4707.46	5248.69	2889.04	4398.19	4089.05	1639.7	3822.3	3109.09	2693.81	3474.34	1418.37	2534.1	4896.93	2426.5	2197.67	2051.02	1059.38	4132.39	2062.98	2950.14	2523.39	2041.84	793.257	2090.78	2495.12	1476.2	5123.84	8814.59	4103.49	1906.4	1789.18	1230.8	2614.27	1336.58	1013.49	665.139	1256.82	1839.72	1650.05	11.4241	NA	NA	NA	NA	NA	11.4241	NA	NA	NA	NA	NA	1	0.890556	1	0.699812	0.0443695	0.0256732	13	13	FALSE	FALSE	FALSE	FALSE	NA	1	0
rna-XM_060983607.1	hydroxymethylglutaryl-CoA lyase%2C mitochondrial	12790.8	8299.88	12865.6	23159.7	20595.1	11398.5	19048.7	14126.6	10034.7	8968.08	20380.7	24799.6	15648.3	24686.3	10608.5	31258.8	27401.9	22855.2	23216.1	20631.3	23982.8	22239.5	17714.1	25701.3	32422.5	26308.6	30726.6	24141.8	24626.1	32846.7	25556.7	27938.1	32570.9	27517.7	12710.5	12291.1	30982.9	38537.1	17829.2	13766	6269.01	18600.5	18777.1	9601.08	23584.2	20100	12203.1	6111.41	23112.2	20695.7	5023.86	9975.45	21081	5280.62	11460.3	28744.1	12942.8	16835.2	4142.81	11724.6	5378.39	12080.1	20874	6258.86	6843.48	3951.93	8443.19	10515.5	11738	10677.9	37538.9	15089.2	19092	18006.1	9607.67	30647.9	15026.1	10656.6	26801.6	25359.5	27035.1	24357.3	11570	25465.1	15985.6	14596.2	32021.8	30021.7	17982.6	31453.1	13827.5	9787.12	9485.3	16856.8	21009	16749.5	39100.2	17860.2	32874.2	42902.5	37608.9	27020.9	26368.6	33935.9	14.218	NA	NA	NA	NA	NA	14.218	NA	NA	NA	NA	NA	1	0.576667	1	0.901758	0.0480207	0.0942432	13	13	TRUE	FALSE	FALSE	FALSE	bicw	0	1
rna-XM_060983941.1	cofilin/actin-depolymerizing factor homolog	16540.1	18820.5	17163.8	12570.7	18950.9	19180.9	17313.4	16624.8	16050.6	14091.9	14325	18148.2	15804.2	14526.7	18747.7	11380	14139.2	15123.8	18640	16462	12943.8	15169.7	14535.2	13981.6	12512.5	11918.1	10209.2	10673	15207.4	10687.3	12496.6	12959.7	13613.2	12006.7	14981.6	14686.1	11559.3	11435.1	16920.1	15018.1	21728.6	13957.1	12144.8	17926.2	13254	14996	16636.4	16150.1	13367.6	14128.5	18804.2	16175.9	17990.8	16604.4	15624.1	16298.2	15647.7	14812.8	17297	16828.5	18900.4	16367.9	18847.3	16670.7	17124.8	17224.8	19705.8	16588.2	16926.5	18032.5	17294.7	16516.6	13919.2	15387.3	19116.4	12130	16943.6	18432.8	16860.7	14314.7	13496.6	12920.8	17384	12805.3	14424.9	15592.1	13284.8	13651.6	13909.9	12658.5	15647.4	15290.1	18091.3	17056.1	15333.3	14858.5	10701.6	15332.1	12362.9	9957.07	12764.5	12400.6	11192	12500.4	13.9452	NA	NA	NA	NA	NA	13.9452	NA	NA	NA	NA	NA	1	0.911885	1	0.865932	0.0219248	0.0173805	13	13	FALSE	FALSE	FALSE	FALSE	NA	1	1
rna-XM_060985283.1	translocon-associated protein subunit gamma	4722.72	4929.4	4596.35	3322.99	4674.61	4881.46	4175.14	4530.02	4901.35	6098.52	4509.37	5169.91	4463.13	3869.85	5037.13	3592.48	3168.09	3741.79	4439.57	4369.92	3501.04	4202.2	4487.67	3796.24	3233.18	3435.92	3337.61	3044.27	4591.53	2714.14	4190.25	3462.39	3736.35	3927.73	4949.99	5619.36	3330.16	3221.56	5300.61	4292.28	6941.9	4130.38	4208.56	5220.89	4257.44	4022.82	5091.18	5971.85	3783.07	4151.1	6651.73	5282.45	5528.34	5065.76	4594.59	4882.41	4943.02	3858.9	5493.12	4847.68	5223.67	4901.57	5879.32	5456.91	5075.24	5723.21	5392.24	4464.15	4532.9	5083.27	3805.58	4152.21	4388.89	4350.03	6918.55	3580.26	4289.57	5850.63	3928.84	3940.16	3540.29	3030.53	5299	3081.03	4091.44	4051.8	3157.65	3433.69	4199.91	3534.86	4988.58	4603.06	5274.33	4676	3759.38	4747.15	2845.54	4525	3309.2	3084.11	2771.41	3301.49	3441.13	3505.62	12.1024	NA	NA	NA	NA	NA	12.1024	NA	NA	NA	NA	NA	1	0.932318	1	0.910125	0.0328526	0.0365246	13	13	FALSE	FALSE	FALSE	FALSE	NA	1	1
rna-XM_060980905.1	F-box/LRR-repeat protein 4	1878.76	1884.2	1942.06	2326.28	1803.18	1947.7	1971.76	1738.75	1806.18	2106.8	2083.1	1863.38	1956.43	1948.19	2067.64	2409.29	2261.66	2120.46	2204.17	2262.24	2100.45	2377.16	2258.56	2430.87	2386.91	2193.74	2380.73	2253.65	2125.73	2470.53	2121.07	2257.6	2445.58	2212.88	1966.04	1913.03	1869.02	2464.29	2175.61	2207.77	2447.29	2312.86	2360.3	2009.68	2284.9	2402.4	2286.82	2063.57	2243.73	2223.93	2261.28	2310.7	1628.74	1842.16	1870.81	1825.12	1789.97	1782.66	1803.07	1836	1752.24	2004.19	1568.17	1929.57	1768.24	1769.66	1776.18	1810.84	1635.51	1794.14	1884.33	1889.49	1945.95	2095.96	2039.42	2114.72	2006.25	1853.88	1994.25	1878.28	2151.17	2143.88	1997.36	2144.58	1957.71	1954	1894.97	2064.73	1610.5	2020.65	2002.38	1932.15	2100.98	2015.9	2180.44	1989.37	1893.33	1858.32	2136.92	2001.46	2068.56	2098.44	2024.59	2123.42	11.0549	-0.0781	0.0263073	0.164823	0.00745479	10.759	10.8921	NA	NA	NA	NA	NA	2	0.412821	2	1	0.0105369	0.00671293	13	13	TRUE	FALSE	TRUE	FALSE	bicw	0	2
rna-XM_060980904.1	protein white	4044.02	4441.47	4709.19	2806.85	4242.29	4281.73	4055.47	3511.98	4260.34	2440.69	3886.19	3570.16	3428.65	3175.47	4412.03	2639.06	2786.72	2869.16	3666.67	2901.23	3603.29	3594.95	3265.43	2941.03	2776.51	2733.44	3039.45	2925.35	3086.25	3262.79	2885.55	3355.57	3485.09	3107.09	4255.1	3801.8	3863.38	3323.32	3093.17	3849.17	5039.55	3912.32	3136.67	4149.55	3570.85	3366.18	4118.98	3216.83	3110.27	3427.34	5450.06	3920.15	3804.84	4218.44	3783.56	4164.05	3541.98	3050.35	4548.97	3490.45	5334.75	3323.08	5333.11	3663.24	4484.45	4369.42	4384.35	3817.23	3748.82	3290.75	2898.61	3432.4	3897.74	3063.14	4140.16	2506.6	3505.47	3729.16	3413.07	3200.36	2268.75	2615.99	3892.66	2489.49	3334.01	3142.33	2330.8	3276.68	3151.08	2796.94	4184.35	4169.64	4536.67	3172.51	2943.2	3061.69	2432.5	3980.48	2894.92	2106.84	2375.99	2867.54	2715.04	2408.11	11.954	NA	NA	NA	NA	NA	11.954	NA	NA	NA	NA	NA	1	0.810525	1	0.880799	0.0201083	0.0242501	13	13	TRUE	FALSE	FALSE	FALSE	bicw	0	1
rna-XM_060981586.1	probable chitinase 10%2C transcript variant X2	247.761	74.6723	73.5002	141.346	195.24	38.5403	68.5241	113.116	213.671	19.1399	280.849	185.887	27.8752	10.3811	9.61693	123.944	387.997	40.4471	10.4134	0	49.3601	110.259	0	320.118	8.87694	51.3476	208.257	195.354	382.717	412.834	0	132.152	326.142	50.9359	180.453	167.439	111.042	29.4948	198.362	208.354	69.7948	94.7245	398.911	51.1487	0	85.6107	289.642	97.0568	114.766	197.841	163.782	0	43.4776	0	75.2899	0	62.9685	123.208	134.498	143.483	0	103.399	13.2896	29.3843	97.6008	8.10653	28.3057	0	25.2588	147.141	0	28.8811	100.331	216.982	76.3708	122.07	44.8998	81.3479	200.067	338.938	0	46.0599	405.881	328.223	40.259	0	231.745	65.6772	0	163.698	0	0	0	178.184	450.137	136.765	311.859	88.8301	105.838	83.9773	114.285	101.296	87.9771	209.731	7.01999	NA	NA	NA	NA	NA	7.01999	NA	NA	NA	NA	NA	1	0.934408	1	0.868385	0.0156699	0.0405678	13	11	FALSE	FALSE	FALSE	FALSE	NA	1	1
rna-XM_060981585.1	probable chitinase 10%2C transcript variant X1	729.192	855.151	693.593	1223.78	5072.06	1268.07	1483.4	1259.36	1687.57	579.158	2897.4	1383.45	1968.82	1227.28	943.527	1147.92	766.045	1525.8	998.528	1532.86	1382.08	732.319	1681.5	760.961	1156.96	863.077	1033.94	1499.84	1061.8	889.263	1013.74	1092.46	1078.93	1462.05	770.663	1018.72	693.737	1001.35	2295.48	1280.45	850.96	752.862	857.317	1072.26	1294.07	812.86	3285.97	589.953	1164.51	1070.33	580.025	1184.78	1860.62	764.857	1619.21	6241.2	1325.12	972.184	941.487	1613.45	1109.53	1205.59	657.835	881.529	1097.49	295.078	848.16	1346.08	1425.02	1091.77	3274.79	1191.9	598.485	1266.11	1182.13	1226.94	1249.53	621.883	3791.18	1163.47	899.66	694.038	384.518	761.218	785.519	1334.08	1019.49	728.606	833.333	1039.74	1955.08	844.785	845.799	520.844	612.384	1076.94	812.219	1141.47	908.189	1109.82	1020.57	1076.73	1067.97	550.859	10.5327	NA	NA	NA	NA	NA	10.5327	NA	NA	NA	NA	NA	1	0.805159	1	0.904985	0.133851	0.184509	13	13	TRUE	FALSE	FALSE	FALSE	bicw	0	1
rna-XM_060985723.1	acyl-CoA-binding protein	4001.75	5583.03	5339.63	3316.61	5634.07	5292.24	4019.76	4514.94	4752.22	5212.42	3916.1	6472.25	5274.61	3794.88	5582.09	3086.22	3040.97	4122.16	5779.43	4653.72	2951.03	5593.6	5098.79	3884.25	3149.34	2833.95	2499.08	3379.76	6109.61	1982.25	3305.32	3302.71	3750.15	3613.62	4637.94	6371.27	2502.29	2590.38	7501.68	4246.31	10738.6	4729.32	4397.77	7344.02	4886.21	6154.26	7906.77	8275.84	4588.54	4721.14	8885.87	7092.96	5745.73	5133.09	4728.97	5387.69	5077.29	4333.44	5317.34	5499.21	5888.86	4901.57	6472.03	4714.96	4603.85	5775.9	5398.3	5370.91	4498.17	4646.73	4085.98	4459.9	3774.07	4618.95	7527.37	3110.7	5184.28	5804.6	4451.03	4796.19	3487.16	3318.4	5701.32	3595.62	3605.52	4209.21	3364.6	3424.45	3664.6	3065.51	5366.08	4768.45	5409.51	5996.03	4370.78	6135.94	2486.55	4714.21	3028.98	2865.93	3051.41	3225.2	2909.93	2904.22	12.2153	NA	NA	NA	NA	NA	12.2153	NA	NA	NA	NA	NA	1	0.901354	1	0.844104	0.0370816	0.0173375	13	13	FALSE	FALSE	FALSE	FALSE	NA	1	0
rna-XM_060985308.1	acyl-CoA-binding protein homolog	2435.34	2526.58	3393.43	3648.55	2628.77	2736.36	2925.3	2498.24	2363.46	2828.44	2855.85	4344.12	2762.74	3597.64	2776.09	2528.47	3726.32	4178.96	4321.55	2877.73	2157.74	2769.65	3424.65	2726.06	3276.58	4013.85	2660.55	2189.24	2510.58	2488.86	2639.99	3031.79	2531.3	2319.47	1158.49	1927.89	1861.33	2244.55	3965.11	2644.04	2598.52	2076.04	2662.66	2377.95	2646.95	2401.51	2478.79	1629.03	2681.74	2364.84	2135.5	2643.19	3840.52	1705.99	2404.51	3244.79	3073.42	3673.12	1384.93	2879.91	2101.37	3934.67	3767.6	2192.8	1557.46	3621.19	1927.82	2401.51	2194.36	2225.81	4402.15	3673.45	1955.28	2519.53	2352.44	3017.76	3208.69	1951.28	2531.12	3559.94	2981.16	3339.34	2851.84	3030.96	2229.23	2063.8	3109.96	2889.8	2755.62	2905.65	2153	1811.71	2040.47	3282.16	2744.35	2204.1	2864.94	2447.27	2666.1	2474.86	2646.84	2358.56	2781.86	2916.01	11.5147	NA	NA	NA	NA	NA	11.5147	NA	NA	NA	NA	NA	1	0.961741	1	0.905795	0.0300665	0.0295719	13	13	FALSE	FALSE	FALSE	FALSE	NA	1	1
rna-XM_060981580.1	uncharacterized LOC132919757	3717.59	3517.78	5472.14	4182.01	4406.85	2975.12	4048.71	3593.85	3245.19	2062.14	4516.85	3067.7	3966.54	4067.09	3985.68	5326.75	5131.28	3873.45	4419.9	4577.8	5324.72	4950.97	3913.36	5111.76	6651.79	5273.51	5490.82	5455.05	5006.23	5736.55	4958.44	5010.77	5152.26	5208.67	3844.34	5072.45	7791.62	5508.88	4053.15	4111.32	2475.93	4589.2	4251.47	3267.01	5136.71	4911.58	3970.79	2869.84	4922.31	5084.79	3184.25	3029.61	3160.48	3395.33	3557.69	4760.65	2911.37	3089.81	3604.82	3016.81	3396.05	2982.08	3562.94	2898.03	3273.78	3739.54	2992.32	2982.8	3165.77	3094.84	4121.75	3868.95	3922.24	3409.39	2982.77	4916.78	3431	2916.75	4252.8	3683.78	4255.31	3941.26	3637.5	4306.77	3902.31	3791.4	4611.06	4464	3776.94	4838.05	3377.21	3627.66	3589.17	4311.2	3382.46	3755.43	5534.46	4120.83	5680.97	6597.16	5181.69	5151.07	5222.94	5041.11	12.1071	NA	NA	NA	NA	NA	11.9189	NA	NA	NA	NA	NA	1	0.731434	2	0.898806	0.106185	0.0662973	13	13	TRUE	FALSE	FALSE	FALSE	bicw	0	2
rna-XM_060985066.1	probable peptidoglycan muropeptide transporter SLC46	600.028	834.693	786.762	432.245	580.142	651.425	604.17	744.41	709.911	471.407	664.732	550.901	540.985	581.343	1170.06	439.526	544.964	595.519	448.933	374.177	565.878	583.387	594.552	384.765	406.367	385.653	380.734	373.721	559.683	430.08	435.52	528.609	300.524	460.31	584.228	552.391	598.087	425.462	397.784	574.196	612.047	378.898	324.786	556.126	388.423	432.466	455.793	449.126	296.918	528.761	723.9	663.003	670	702.065	892.996	534.508	851	542.883	904.201	546.115	794.791	596.196	850.534	920.708	1080.88	1004.4	790.538	554.503	743.029	803.178	456.947	720.916	541.32	683.263	467.906	375.92	561.795	809.197	509.345	399.773	495.553	334.981	746.488	754.728	558.945	670.442	516.896	394.063	405.777	507.721	431.565	726.888	1315.69	722.223	415.511	332.994	339.58	596.938	321.545	336.733	335.998	307.639	523.408	377.347	9.08521	NA	NA	NA	NA	NA	9.28519	NA	NA	NA	NA	NA	1	0.605442	2	0.564473	0.0376302	0.0235697	13	13	TRUE	FALSE	FALSE	FALSE	bicw	0	0
rna-XM_060985013.1	proton-coupled folate transporter-like%2C transcript variant X2	602.376	418.37	720.509	540.762	492.284	626.045	514.413	489.092	702.934	411.152	720.403	736.788	932.271	439.467	574.878	688.368	379.153	441.476	625.96	727.567	536.791	760.296	698.552	703.325	461.601	517.846	300	613.666	567.145	555.116	254.825	517.596	927.19	720.649	776.645	860.666	784.989	780.136	844.363	355.082	1010.24	560.453	633.966	740.261	794.086	631.931	1206.84	1139.94	952.874	442.651	817.102	682.619	992.18	284.457	317.361	547.901	346.327	524.594	178.443	631.765	387.477	602.796	312.305	499.533	209.738	552.865	393.247	574.593	714.613	257.7	583.876	237.713	486.488	1043.36	565.79	869.055	620.931	629.376	744.286	716.984	581.774	666.821	968.417	558.165	705.937	791.899	843.056	762.471	856.258	795.472	662.312	574.216	509.796	987.917	1043.72	768.397	490.658	847.439	830.575	709.691	1038.85	835.376	602.476	730.267	9.37796	NA	NA	NA	NA	NA	9.37796	NA	NA	NA	NA	NA	1	0.890961	1	0.903679	0.0242353	0.0195596	13	13	FALSE	FALSE	FALSE	FALSE	NA	1	1
rna-XM_060985012.1	proton-coupled folate transporter-like%2C transcript variant X1	344.047	574.875	526.924	386.649	457.42	321.483	466.157	523.565	400.306	313.326	417.119	300.799	96.0146	588.264	747.983	426.178	466.48	425.125	483.644	291.027	271.481	241.912	339.612	144.092	560.234	267.663	618.349	230.036	533.031	350.316	624.554	419.583	9.85325	237.701	493.503	343.484	263.862	51.6158	63.6455	686.687	393.714	593.015	145.324	432.439	79.1043	431.584	519.783	95.7881	0	614.16	638.841	620.83	414.709	907.086	819.612	310.477	535.232	462.991	1014.73	477.301	835.787	433.397	805.349	741.953	1187.82	585.291	610.595	641.562	529.382	966.578	313.862	851.992	496.988	108.491	536.747	142.184	420.525	535.184	171.617	204.232	310.047	321.372	159.029	305.971	416.634	105.91	104.905	42.0745	11.4626	116.379	298.33	542.834	796.879	204.542	21.7648	251.728	352.054	389.964	329.609	129.259	49.1426	56.2753	446.567	172.67	8.69251	NA	NA	NA	NA	NA	8.69251	NA	NA	NA	NA	NA	1	0.95732	1	0.890439	0.0374963	0.0553696	13	13	FALSE	FALSE	FALSE	FALSE	NA	1	1
rna-XM_060982223.1	uncharacterized LOC132920123%2C transcript variant X2	238.367	139.116	0	0	140.852	152.281	186.27	130.353	0	286.389	0	212.925	248.812	0	183.79	157.314	0	150.601	201.325	128.341	0	0	0	231.326	0	0	0	0	0	0	215.907	169.595	0	0	0	0	190.2	0	189.876	244.547	0	223.984	0	130.197	0	160.63	0	70.4138	204.263	83.9756	0	321.694	0	0	203.95	258.122	170.385	172.298	226.383	0	183.82	214.499	166.12	248.542	73.7198	147.539	153.66	0	0	143.076	162.701	0	254.327	0	109.716	0	219.023	78.1368	95.4448	0	252.567	240.767	162.59	398.689	0	137.003	0	63.6248	0	239.153	172.819	318.915	173.794	189.781	266.125	163.193	0	274.485	255.019	217.353	0	0	0	262.795	6.73863	NA	NA	NA	NA	NA	6.73863	NA	NA	NA	NA	NA	1	0.96885	1	0.883822	0.0450195	0.0168815	5	8	FALSE	FALSE	FALSE	FALSE	NA	1	1
rna-XM_060982222.1	uncharacterized LOC132920123%2C transcript variant X1	0	55.2371	214.289	283.604	52.9938	44.1804	0	0	221.52	28.3553	295.806	18.0254	78.4635	169.558	17.0968	129.665	218.87	71.4278	83.3071	158.167	247.682	267.42	268.745	0	270.254	319.011	234.862	370.889	196.156	311.512	152.895	89.2028	221.698	450.877	307.069	375.563	101.147	230.796	113.501	101.731	255.02	55.2559	366.725	103.227	395.522	60.8983	382.821	322.888	117.925	80.4173	310.372	0	195.092	337.415	0	0	69.4505	43.3151	0	250.364	0	0	51.8294	134.678	89.2944	85.9292	0	139.295	178.916	48.776	54.2336	242.157	0	242.374	195.768	353.725	0	63.1517	72.5013	293.312	51.3842	78.5111	0	0	371.694	79.6757	172.617	266.814	334.709	57.5502	243.298	58.5242	99.1271	112.814	0	143.372	393.635	0	55.4388	102.09	295.998	401.431	378.636	10.1075	7.28903	NA	NA	NA	NA	NA	7.28903	NA	NA	NA	NA	NA	1	0.96444	1	0.851447	0.0241369	0.0315529	12	10	FALSE	FALSE	FALSE	FALSE	NA	1	1
rna-XM_060982217.1	sialin-like	341.699	364.155	297.106	372.059	396.059	500.084	424.656	461.082	393.329	279.3	445.37	428.103	453.23	453.309	354.758	392.808	430.002	420.822	391.08	333.506	340.232	354.64	539.33	342.705	300.83	430.446	339.449	505.372	454.143	409.6	407.72	404.166	357.673	378.247	452.627	377.128	371.605	384.169	473.098	447.031	608.468	407.513	372.577	497.537	427.975	433.349	516.416	497.971	444.324	403.51	521.208	399.175	447.038	353.302	407.9	319	532.454	618.925	464.751	422.397	310.775	501.597	433.241	417.502	511.885	244.007	588.354	632.187	565.165	472.314	447.716	452.1	423.489	445.506	685.186	415.454	532.227	540.535	401.969	437.795	449.394	568.421	428.429	504.388	487.789	568.418	489.24	389.958	421.825	432.266	302.192	396.099	330.853	468.127	473.88	477.688	501.746	375.751	420.327	338.379	326.855	538.993	385.317	512.113	8.81518	NA	NA	NA	NA	NA	8.94637	NA	NA	NA	NA	NA	1	0.965858	2	0.712145	0.0250234	0.0421851	13	13	FALSE	FALSE	FALSE	FALSE	NA	1	0
rna-XM_060982218.1	uncharacterized LOC132920122%2C transcript variant X1	918.242	1079.17	1359.24	600.036	818.614	671.165	667.869	626.985	718.633	856.331	943.919	748.054	1091.26	482.145	518.245	702.669	791.469	938.889	656.043	1557.27	760.674	1125.63	392.993	1035.9	710.155	667.519	716.514	1122.58	1026.62	952.859	799.688	990.041	1342.01	877.23	820.512	544.567	334.225	1175.37	847.545	408.882	1111.35	1535.33	992.888	924.397	606.467	864.933	1388.71	960.418	1326.65	845.449	1532.86	879.754	800.433	884.39	1022.61	877.859	502.822	556.359	759.049	825.761	674.448	718.295	672.453	455.457	1012.35	692.298	541.852	488.873	465.183	878.781	998.129	1362.96	998.642	1240.72	522.764	1062.56	1354.66	655.065	905.808	930.993	715.025	574.702	871.1	721.349	572.052	607.284	663.764	1525.97	1101.56	677.814	591.833	782.868	836.787	1199.84	576.768	724.13	1233.58	1414.17	1054.35	848.006	1365.71	984.193	825.203	1119.41	9.84313	-0.23127	-0.0304298	0.466526	0.023698	12.4997	9.84313	-0.23127	-0.0304298	0.466526	0.023698	12.4997	4	0.719604	1	0.879181	0.0140507	0.0441	13	13	TRUE	FALSE	FALSE	FALSE	bicw	0	1
rna-XM_060982219.1	uncharacterized LOC132920122%2C transcript variant X2	95.112	67.512	86.9579	188.765	122.722	109.981	61.7682	14.0048	40.1178	22.6843	30.7438	51.823	78.4635	209.929	49.1532	26.6957	77.3783	58.5192	109.919	162.686	93.4316	65.0036	198.797	35.8283	107.51	110.343	257.798	31.1434	89.5493	200.488	165.868	33.0381	12.8092	41.5034	51.8428	62.5939	97.8488	28.02	5.30379	133.033	87.691	28.6147	56.5693	20.4595	115.614	60.0158	34.8019	52.6517	132.665	74.724	11.7634	24.5194	79.1514	87.7581	38.1215	152.195	120.381	13.4758	90.5532	45.3876	64.7999	27.4998	34.5529	31.833	40.494	75.3907	61.666	120.544	57.8847	54.4665	27.6937	0	31.4992	109.645	111.867	49.9377	0	77.0664	23.8612	105.375	115.832	63.8557	111.558	0	30.8964	54.4127	73.4336	91.3324	0	203.344	76.2721	152.672	72.0924	25.3042	105.856	66.0702	163.553	41.7501	51.4069	68.3345	22.857	120.054	105.795	60.645	6.59343	NA	NA	NA	NA	NA	6.59343	NA	NA	NA	NA	NA	1	0.937581	1	0.876839	0.0256413	0.0184628	13	13	FALSE	FALSE	FALSE	FALSE	NA	1	1
rna-XM_060982220.1	uncharacterized LOC132920122%2C transcript variant X3	1025.1	958.465	1131.49	1605.87	1645.6	1418.47	1660.02	1480.2	1409.36	1419.89	877.446	1371.06	1255.42	1350.7	1648.77	1571.23	1568.57	1559.36	1885.98	1452.42	1391.78	1504.13	1519.51	1765.71	1778.35	1713.04	1465.14	1355.44	1814.44	1810.86	1397.37	1406.32	1548.93	1709.18	1578.21	1706.47	1927.29	1468.1	1678.12	1869.32	1966.78	1471.19	1706.83	1988.29	2313.29	1795.18	2268.86	2635.12	1479.32	1981.25	1006.22	2124.36	629.867	970.635	988.299	768.279	1011.2	1487.15	639.199	1027.81	919.101	1066.99	869.139	1147.21	613.639	763.635	964.416	1130.44	1270.31	777.164	1164.29	637.605	1282.13	721.35	1533.87	1543.21	724.967	1098.2	1102.2	1167.82	1754.9	1533.58	1703.04	1369.45	2049.46	1333.11	1722.35	975.922	913.572	1505.26	1622.95	1481.77	1356.88	1389.62	1925.2	1544.72	1463.66	915.838	1891.98	1584.04	1591.99	1355.61	1686.04	1749.44	10.4623	NA	NA	NA	NA	NA	10.0905	NA	NA	NA	NA	NA	1	0.918426	2	0.999939	0.0133086	0.0308872	13	13	FALSE	FALSE	FALSE	FALSE	NA	1	2
rna-XM_060983534.1	translation initiation factor eIF-2B subunit alpha%2C transcript variant X3	515.484	623.974	508.29	627.393	522.965	560.245	693.927	635.603	575.604	647.919	722.065	681.585	521.37	605.565	596.249	546.309	511.802	588.634	619.018	742.932	557.064	509.332	541.171	497.701	469.492	683.907	477.982	505.372	625.779	588.53	608.801	650.85	509.413	726.309	450.633	664.277	459.559	384.907	661.913	579.087	625.469	372.978	400.862	533.806	489.838	555.146	565.812	558.235	532.767	574.308	458.771	442.329	657.737	646.081	570.869	585.645	861.186	682.454	684.476	652.995	667.836	827.195	645.874	859.491	671.785	581.238	613.627	893.365	721.98	782.855	789.272	668.708	606.652	866.775	759.406	799.003	827.908	640.079	605.707	789.769	770.764	667.868	251.598	624.922	648.825	821.048	687.606	574.675	781.751	528.183	417.083	618.321	847.086	604.137	819.15	691.095	525.309	789.699	495.926	766.499	783.996	517.733	741.68	696.575	9.07241	NA	NA	NA	NA	NA	9.3543	NA	NA	NA	NA	NA	1	0.888329	2	0.999998	0.0297005	0.0567526	13	13	FALSE	FALSE	FALSE	FALSE	NA	1	2
rna-XM_060983535.1	translation initiation factor eIF-2B subunit alpha%2C transcript variant X4	42.272	33.756	135.613	98.4861	30.6806	58.2805	88.7918	68.9468	43.6064	124.055	54.0095	82.2409	135.246	28.8365	41.6733	3.81367	78.4837	45.6105	75.2078	140.994	37.0201	67.4721	115.045	63.0889	185.429	69.9202	157.798	54.5009	0	63.5958	71.3511	28.633	90.6499	35.8438	38.8821	95.4556	56.0706	53.8279	54.0986	109.557	101.113	27.628	58.5199	18.5995	125.756	22.9472	216.67	204.898	33.6928	80.4173	127.587	83.3658	86.9551	78.6797	73.3838	80.3588	50.0044	80.8549	58.5933	54.1722	83.3142	54.9996	5.31584	58.7686	98.6392	65.6629	47.5132	0	94.7204	82.9192	47.3101	79.9783	57.1652	19.6207	64.5387	15.2587	66.8021	74.9257	62.4062	44.5399	94.9302	105.728	174.457	74.1747	112.351	6.80158	34.3326	98.5158	123.796	5.11557	46.3426	89.0586	11.5863	72.7495	117.728	138.747	174.641	71.9524	95.758	70.8044	47.9997	63.7787	42.3181	70.7525	6.26812	NA	NA	NA	NA	NA	6.26812	NA	NA	NA	NA	NA	1	0.888605	1	0.892858	0.00756897	0.00678764	13	13	FALSE	FALSE	FALSE	FALSE	NA	1	1
rna-XM_060983536.1	translation initiation factor eIF-2B subunit alpha%2C transcript variant X5	108.028	126.841	52.7959	36.4763	90.6472	145.701	73.3497	71.1014	52.3276	70.1795	7.47823	68.7218	75.3663	133.801	98.3064	88.6679	85.1161	84.3365	92.5634	85.862	95.1945	86.3972	92.0359	85.6763	66.0839	95.0477	9.17431	70.7804	0	77.6084	163.088	67.1774	33.501	45.2764	39.8791	77.4599	50.5735	90.6964	156.992	106.622	178.066	60.1895	27.3093	92.9976	38.538	125.327	148.189	143.999	87.3907	74.0124	58.8168	219.693	0	32.531	40.0275	19.4809	80.5626	76.0421	59.9249	103.952	58.1877	30.7998	171.436	15.9165	58.1452	97.2784	67.7315	93.7565	24.2063	63.4088	8.07734	15.5513	59.4985	57.708	87.1273	28.4367	32.8535	128.444	47.7224	42.3673	48.7715	33.4981	0	0	26.2152	90.3639	53.4063	58.4938	12.6089	69.0603	85.9268	94.9959	64.3682	35.8476	31.658	27.7495	5.54416	0	128.013	16.4661	33.1427	16.2573	66.818	94.3366	6.45718	NA	NA	NA	NA	NA	5.74831	NA	NA	NA	NA	NA	1	0.941281	2	0.941055	0.0174266	0.0369717	13	12	FALSE	FALSE	FALSE	FALSE	NA	1	2
rna-XM_060983537.1	translation initiation factor eIF-2B subunit alpha%2C transcript variant X6	197.269	110.474	92.134	62.0098	129.695	31.9603	41.5005	22.6232	199.717	109.877	31.5748	107.026	100.144	130.341	169.899	102.016	99.4863	151.461	6.94226	19.8838	66.9887	41.1415	8.28323	156.554	30.5761	78.6602	49.5413	186.86	71.4262	0	82.4707	87.0002	49.2662	38.6736	121.631	0	131.931	122.403	29.7012	32.2802	32.213	73.0168	78.0266	126.477	99.3875	66.1938	0	62.1671	82.1262	37.7178	95.9167	184.386	6.68885	46.1487	142.002	71.8359	35.1883	57.7535	83.8949	130.306	19.8367	94.5994	101.001	113.864	136.018	150.781	227.457	68.3083	101.035	110.559	6.92344	202.167	81.6646	106.183	84.976	79.068	82.1337	130.585	217.504	129.274	219.472	101.541	434.363	233.65	168.526	95.2222	151.636	25.6552	0	191.834	324.398	137.405	43.7704	138.119	165.215	27.0888	47.1253	4.4415	108.862	55.1616	0	273.873	163.704	95.1789	6.49273	NA	NA	NA	NA	NA	6.49273	NA	NA	NA	NA	NA	1	0.952842	1	0.584877	0.00582456	0.013138	13	13	FALSE	FALSE	FALSE	FALSE	NA	1	0
rna-XM_060983533.1	translation initiation factor eIF-2B subunit alpha%2C transcript variant X2	51.6658	76.7181	33.1268	50.155	125.512	150.401	29.919	94.8019	16.5704	58.1284	22.4347	16.8988	59.8801	29.9899	95.1007	48.6243	46.427	66.2644	107.605	131.052	89.0245	118.488	92.0359	81.7819	48.33	17.48	62.3853	67.2414	61.8316	51.7389	56.5249	35.2406	45.3249	50.9359	60.8156	2.34727	64.866	70.7874	76.3745	67.4949	184.33	244.705	200.918	148.796	94.3167	172.104	86.4435	71.6825	57.9095	92.5155	204.502	80.4235	57.9701	160.385	57.1822	15.8283	36.1143	63.5289	39.95	57.1005	38.351	113.299	45.1846	40.4034	68.5283	73.7694	76.8298	48.2176	56.8323	16.2587	20.7703	39.9892	94.4977	40.3956	27.9668	78.3744	85.4191	25.6888	96.3625	48.8853	30.4822	46.0599	10.6811	133.514	14.9801	64.1292	34.3326	59.52	3.43879	149.631	77.2376	83.1214	117.15	54.8257	31.658	57.4811	41.5812	0	16.1277	13.9962	55.9997	51.2731	35.6363	52.2221	6.0346	-0.658699	0.234975	1.39871	0.115891	10.6912	5.57408	NA	NA	NA	NA	NA	2	0.865924	2	0.691109	0.0160933	0.0193849	13	13	FALSE	FALSE	FALSE	FALSE	NA	2	0
rna-XM_060983532.1	translation initiation factor eIF-2B subunit alpha%2C transcript variant X1	309.995	335.514	505.184	278.132	408.61	436.164	380.26	387.826	493.624	483.458	465.312	405.572	426.387	372.567	434.899	396.622	332.726	253.009	328.6	344.352	342.876	430.34	385.63	349.715	439.902	408.596	487.156	370.889	444.548	445.17	533.743	409.672	466.059	478.232	443.655	478.843	444.167	371.634	522.953	493.006	426.822	375.938	414.516	366.411	503.022	329.204	382.821	532.226	422.213	430.553	462.391	405.06	460.416	505.366	467.941	490.676	400.035	397.537	487.389	491.21	454.922	498.297	446.53	489.738	421.553	412.622	376.062	479.497	424.137	399.963	313.862	405.446	509.821	408.573	448.544	414.76	398.622	455.976	427.666	412.809	359.69	540.157	422.496	384.781	520.558	341.051	390.057	418.692	473.407	411.804	489.493	486.854	476.325	353.204	357.141	369.993	390.863	430.826	391.096	501.394	418.283	415.187	471.067	459.049	8.74301	0.127406	-0.0447491	0.270072	0.015445	22.7098	8.74301	NA	NA	NA	NA	NA	2	0.453919	1	0.709195	0.0374457	0.00918686	13	13	TRUE	FALSE	FALSE	FALSE	bicw	0	0
rna-XM_060983538.1	protein AAR2 homolog	423.894	370.293	320.916	364.763	390.48	398.563	367.714	381.362	368.038	515.358	355.631	411.204	327.276	296.439	361.169	465.268	345.991	337.346	425.792	389.542	385.185	360.4	334.09	451.748	480.341	364.896	333.945	368.058	358.197	274.863	442.933	371.128	369.497	351.835	448.639	361.48	406.787	437.26	362.779	391.275	442.929	307.855	367.7	420.349	427.975	388.337	391.802	395.839	433.795	367.215	390.001	364.848	298.769	379.781	358.342	347.004	381.515	342.671	382.188	352.852	347.804	392.697	358.819	388.118	327.067	372.09	391.225	388.42	360.99	317.857	340.402	342.13	372.157	387.798	322.694	325.289	325.25	444.202	426.748	362.838	393.656	358.011	344.168	363.456	370.757	282.752	405.316	467.95	370.243	358.09	345.638	366.413	382.347	328.954	446.179	299.959	368.686	453.033	344.729	291.451	308.57	458.957	446.567	441.361	8.51061	NA	NA	NA	NA	NA	8.51061	NA	NA	NA	NA	NA	1	0.957766	1	0.674402	0.0147925	0.00683639	13	13	FALSE	FALSE	FALSE	FALSE	NA	1	0
rna-XM_060986916.1	UDP-glucosyltransferase 2-like	25.8329	234.246	982.418	62.0098	66.9395	913.687	38.6051	66.7922	857.301	1386.58	1209.81	862.966	355.151	55.366	448.79	132.525	56.3756	31.8413	488.272	666.108	1182	1364.25	1290.34	1804.65	61.1523	32.7751	33.9449	77.1506	1207.85	279.175	612.507	109.026	2147.02	492.381	1394.77	2538.96	610.181	1074.35	1706.76	768.855	8935.53	1294.57	219.45	2963.83	4511.99	831.395	1706.42	740.296	395.89	244.81	8650.6	2980.57	151.614	307.91	224.917	68.1832	55.5604	22.1388	403.495	1656.65	737.926	50.5997	411.977	37.9547	101.754	542.327	102.103	366.99	19.9965	42.2725	130.391	538.743	1059.31	108.491	1416.63	328.063	63.5167	211.933	268.897	284.621	62.7062	38.7322	975.537	280.009	241.554	89.3923	32.4252	1117.54	42.4117	209.739	3423.56	614.929	804.603	428.062	128.61	669.952	69.302	1153.01	1059.39	209.12	541.711	455.205	474.408	631.719	10.6423	NA	NA	NA	NA	NA	9.27899	NA	NA	NA	NA	NA	1	0.901522	2	0.997579	0.0948911	0.0685151	13	13	FALSE	FALSE	FALSE	FALSE	NA	1	2
rna-XM_060982568.1	uncharacterized LOC132920295	3173.92	3355.14	3763	2111.98	3556.16	3020.24	3027.61	2917.31	3007.97	1406.42	2607.41	2408.64	2739	2276.93	2998.34	1892.54	2214.12	2203.08	2530.45	1907.04	1877.45	2289.12	2378.21	1681.59	1391.71	1662.79	2071.56	1520.36	2116.13	1544.62	1737.45	2100.12	1475.03	2073.28	2887.24	1868.43	1770.07	1639.91	1690.85	2561.87	2802.53	1927.05	1895.07	2818.76	1754.49	2133.21	1878.18	2599.6	1601.46	2328.54	3244.88	2301.88	3585.23	3183.5	3077.36	4334.51	3296.58	2263.94	3776.6	1896.03	4041.4	3100.88	4445.37	3217.58	3220.83	3981.12	4043.67	2824.75	3340.47	2636.34	2805.15	2930.32	2882.76	2413.35	2603.06	1964.22	2238.42	3121.19	2537.55	2407.33	1720.94	1557.66	3295.7	2163.12	2665.52	2603.06	1863.5	2097.57	2325.77	2200.98	2292.03	2572.52	3558.28	2517.77	2218.04	1742.93	1757.5	2390.42	2260.9	1477.01	1458.28	1614.48	1739.5	1605.41	11.3423	NA	NA	NA	NA	NA	11.5545	NA	NA	NA	NA	NA	1	0.856185	2	0.822715	0.0120914	0.0172735	13	13	FALSE	FALSE	FALSE	FALSE	NA	1	0
rna-XM_060980328.1	uncharacterized LOC132918974	5.87111	0	0	0	0	0	0	0	0	0.708883	0	0	0	0	0	0	0	0	0	0	0	0	0	0	0	0	0	0	0	0	0	0	0	0	1.99395	0	0	0	0	0	0	0	0	0.929976	0	0	0	0	0	0	0	0	0	0	0	0	0	0	0	0	0	0	0	0	0	1.62131	0	0	0	0	0	0	0	0	0	0	0	0	0.917738	0	0	0	0	0	0	0	0	0	0	0	0	0	0	0	0	0	0	0	0	0	0	0	0	0	-2.11906	NA	NA	NA	NA	NA	-2.11906	NA	NA	NA	NA	NA	1	0.971536	1	0.909018	0.774971	0.153527	0	0	FALSE	FALSE	FALSE	FALSE	NA	1	1
rna-XM_060987161.1	uncharacterized LOC132923279	0	2.04582	0	0	0	0	0.965128	0	0	0	4.15457	0	0	0	0	0.953419	0	0	0	0	0	0	0	0	0	0	0	0	0	0	0	0	0.985325	0	0	0	0	4.42421	0	0	4.47403	0	0	0	0	0	0	0	4.2116	0	0	0	0	0	0	0	0	0	0	0	0	0	0	0	3.11492	0	0	0	0	2.4388	0	0	0	0	0	0	0	1.07037	0	0	0	0	0	0	1.87251	3.88662	0	0	0	0	0	0	0	0	0	1.98211	0	0	0	0	0	0	0	0	-1.23892	NA	NA	NA	NA	NA	-1.23892	NA	NA	NA	NA	NA	1	0.95908	1	0.904627	0.025995	0.00757693	0	0	FALSE	FALSE	FALSE	FALSE	NA	1	1
rna-XM_060987160.1	ephrin type-B receptor 1-B%2C transcript variant X9	358.138	347.789	378.888	296.37	430.923	500.084	352.272	521.41	973.294	147.448	457.003	305.305	467.684	431.393	557.782	409.97	306.197	395.004	525.297	250.355	290.872	600.666	736.287	708.777	184.443	600.876	318.349	477.768	275.044	634.88	95.4436	457.027	387.233	531.998	144.562	191.694	311.137	512.471	533.561	464.639	723.898	458.822	357.947	630.524	82.1468	482.774	630.925	392.033	613.841	429.841	643.366	435.464	672.23	175.516	288.77	332.393	496.34	696.892	749.728	445.091	651.967	214.499	738.901	230.177	519.153	565.836	414.477	649.599	314.682	410.531	271.168	638.716	485.321	368.177	204.373	264.254	314.298	449.554	265.226	482.335	319.627	194.708	547.108	165.966	293.984	464.451	122.071	221.661	319.807	418.198	517.492	306.192	352.738	481.834	491.688	563.579	437.988	228.293	441.495	182.774	220.57	615.277	341.886	363.028	8.86988	NA	NA	NA	NA	NA	8.86988	NA	NA	NA	NA	NA	1	0.950372	1	0.854341	0.0363636	0.0143057	13	13	FALSE	FALSE	FALSE	FALSE	NA	1	1
rna-XM_060987151.1	ephrin type-B receptor 1-B%2C transcript variant X1	0	0	792.973	735.91	0	0	0	0	0	117.675	0	0	810.446	0	414.596	0	724.039	0	0	1128.86	0	0	308.32	0	0	0	893.578	0	84.219	0	0	0	205.933	0	252.235	421.726	0	0	0	551.698	0	0	646.645	726.312	327.573	0	0	0	0	0	0	0	335.558	0	0	361.615	0	0	864.251	505.852	0	424.597	0	0	0	0	997.776	0	0	0	0	0	0	661.334	618.496	645.722	465.424	0	696.563	0	200.311	179.005	0	313.388	499.024	402.265	0	470.002	0	0	0	271.417	431.267	0	0	578.115	0	0	0	0	287.998	0	0	0	7.4714	NA	NA	NA	NA	NA	7.4714	NA	NA	NA	NA	NA	1	0.966346	1	0.909956	0.0385651	0.0289541	1	3	FALSE	FALSE	FALSE	FALSE	NA	1	1
rna-XM_060987152.1	ephrin type-B receptor 1-B%2C transcript variant X2	0	20.4582	60.0424	60.186	0	293.282	74.3149	112.039	177.042	158.081	0	0	0	139.568	0	176.382	162.494	66.2644	46.2817	0	47.5972	148.932	134.372	91.1284	0	0	144.037	0	125.795	0	0	334.786	0	0	102.689	115.799	111.042	15.4847	250.339	0	67.1104	12.8273	41.9393	41.8489	0	78.55	0	52.0174	106.343	197.841	314.896	0	0	0	138.19	280.038	0	0	0	0	0	0	0	18.3652	0	38.9113	70.7643	0	0	0	94.6203	0	81.6646	0	0	161.604	0	105.966	95.4448	15.2088	0	0	0	0	0	189.473	67.7115	0	0	126.61	163.164	0	0	71.6952	49.4656	48.892	124.744	0	36.2872	65.0412	0	0	0	0	6.09664	NA	NA	NA	NA	NA	6.09664	NA	NA	NA	NA	NA	1	0.965103	1	0.804177	0.0068098	0.0534479	7	3	FALSE	FALSE	FALSE	FALSE	NA	1	0
rna-XM_060987153.1	ephrin type-B receptor 1-B%2C transcript variant X3	1189.49	723.196	509.325	771.475	1126.81	973.848	1120.51	940.478	275.592	414.697	1368.52	999.283	961.178	489.066	378.266	480.523	382.47	1086.91	1278.53	190.704	1213.73	1292.67	0	1150.4	486.259	686.092	614.679	1272.63	1050.07	1394.8	1013.74	745.559	707.463	784.791	1578.21	802.766	603.584	1069.18	1687.67	825.59	1809.3	1130.77	1172.35	945.786	868.119	1003.5	2452.97	1450.78	1629.89	1765.62	742.902	1389.76	479.368	1019.81	868.217	1100.67	1089.91	517.857	683.144	409.952	1245.75	1038.39	1249.22	738.28	0	724.724	473.11	0	457.815	821.063	829.658	965.294	901.811	438.581	1558.61	83.2295	325.25	1047.89	797.514	835.396	378.85	852.108	664.6	397.762	881.953	803.559	847.825	714.24	1603.62	1034.62	246.195	1199.32	1462.45	1022.71	616.341	716.201	1027.06	1594.5	1218.65	995.378	926.852	1175.53	688.226	860.822	9.87027	NA	NA	NA	NA	NA	9.87027	NA	NA	NA	NA	NA	1	0.956367	1	0.813518	0.0175448	0.0147055	13	12	FALSE	FALSE	FALSE	FALSE	NA	1	0
rna-XM_060987154.1	ephrin type-B receptor 1-B%2C transcript variant X4	1484.22	921.64	1447.23	1058.73	867.424	976.668	1051.02	899.541	666.305	721.643	991.281	787.485	829.029	1601	1187.16	822.8	508.486	905.326	1585.15	799.872	1223.43	1019.49	1203.83	1336.55	1320.69	1425.72	1287.16	1574.86	944.532	1123.17	996.135	1121.09	1064.15	1294.15	825.497	949.08	1463.33	1392.89	1490.36	1005.58	746.268	1212.67	616.41	908.587	895.502	1227.68	644.397	1330.25	1129.76	874.627	769.143	826.793	350.05	971.391	1076.93	866.901	1063.06	1062.66	708.446	992.67	866.203	809.595	754.849	790.927	1679.98	1241.92	624.748	1094.27	1038.77	683.677	1309.68	1073.04	1126.97	623.247	957.325	911.363	1304.28	856.294	920.491	1130.88	1246.29	931.666	487.769	1076.46	1113.21	823.963	1200.69	784.022	637.322	1149.73	1036.91	1015.27	692.602	1238.85	1725.36	1241.46	1014.58	646.683	1139.02	994.555	625.139	1281.83	997.816	1145.52	9.83621	NA	NA	NA	NA	NA	9.83621	NA	NA	NA	NA	NA	1	0.93697	1	0.777756	0.00844291	0.00992208	13	13	FALSE	FALSE	FALSE	FALSE	NA	1	0
rna-XM_060987155.1	ephrin type-B receptor 1-B%2C transcript variant X5	381.622	455.194	169.775	196.972	521.57	616.645	950.651	733.637	587.814	245.983	458.665	806.637	150.733	254.914	355.826	1001.09	812.472	441.476	232.566	560.362	407.221	563.639	988.465	211.075	216.006	691.554	458.716	343.285	714.262	368.64	527.257	471.343	421.719	336.743	424.712	524.224	239.675	126.09	144.263	303.238	476.037	706.487	698.338	591.465	536.49	541.024	618.576	467.522	167.411	362.945	795.385	381.521	831.648	530.331	580.399	620.954	82.4146	719.994	480.731	380.67	380.865	313.498	632.585	906.016	0	274.811	25.273	366.99	724.085	658.476	537.72	596.505	326.659	562.076	183.935	481.344	0	781.368	632.322	623.559	427.621	809.188	1148.81	651.81	272.45	588.823	329.021	588.016	337.001	342.743	941.333	216.285	469.888	418.573	665.806	520.633	553.03	161.671	327.593	513.744	697.139	0	479.976	468.314	9.1488	NA	NA	NA	NA	NA	9.1488	NA	NA	NA	NA	NA	1	0.962217	1	0.90952	0.0245386	0.03259	13	13	FALSE	FALSE	FALSE	FALSE	NA	1	1
rna-XM_060987157.1	ephrin type-B receptor 1-B%2C transcript variant X6	0	0	178.057	0	0	0	0	0	0	0	0	0	362.378	0	147.46	0	0	0	0	0	0	0	185.912	0	0	0	0	0	0	0	0	0	119.224	0	0	0	0	0	0	0	0	0	0	69.7482	0	0	0	0	0	0	0	0	338.902	0	0	0	0	0	110.528	0	0	0	0	0	161.976	0	369.996	0	0	0	0	0	0	0	0	0	0	0	73.4191	0	0	0	0	162.257	0	0	0	0	0	0	0	0	0	0	0	0	0	0	0	0	0	0	0	0	5.86281	NA	NA	NA	NA	NA	5.86281	NA	NA	NA	NA	NA	1	0.966759	1	0.91069	0.0320918	0.0225435	0	0	FALSE	FALSE	FALSE	FALSE	NA	1	1
rna-XM_060987158.1	ephrin type-B receptor 1-B%2C transcript variant X7	603.55	471.561	0	0	316.568	82.7207	207.503	343.657	339.257	97.117	0	277.141	0	355.265	204.093	129.665	458.743	81.7547	77.5219	0	245.038	152.224	0	0	919.257	385.653	0	384.338	103.408	220.968	0	223.558	723.228	298.07	0	402.166	0	252.18	0	0	185.225	188.462	474.987	547.756	0	196.816	0	277.215	54.7508	217.767	602.646	172.616	516.157	512.931	566.104	423.71	426.889	107.807	320.931	254.024	325.322	282.698	612.65	519.123	526.422	665.546	0	0	707.246	394.273	366.942	563.181	0	417.806	174.255	0	203.692	108.107	329.468	691.999	119.316	871.997	828.376	512.733	0	682.102	569.349	410.482	128.381	0	749.205	262.935	653.981	389.052	0	295.334	231.469	289.586	0	0	315.427	0	263.931	149.086	8.2513	NA	NA	NA	NA	NA	8.2513	NA	NA	NA	NA	NA	1	0.963673	1	0.813192	0.0207736	0.00581387	9	10	FALSE	FALSE	FALSE	FALSE	NA	1	0
rna-XM_060987159.1	ephrin type-B receptor 1-B%2C transcript variant X8	0	550.325	573.508	460.514	170.138	365.663	0	128.198	284.313	0	225.178	0	204.418	188.014	242.56	40.0436	0	277.106	307.773	591.996	58.1744	385.908	404.958	355.167	0	0	228.44	139.437	150.315	0	75.9843	147.57	0	228.269	137.583	0	591.49	103.969	562.202	401.057	93.0598	121.366	0	0	439.131	46.777	114.51	0	282.177	0	0	235.386	0	0	102.928	0	198.165	553.471	360.881	306.732	228.783	0	0	0	587.682	99.7103	656.086	1391.61	312.577	0	0	145.516	514.487	634.788	342.055	671.385	658.165	248.325	0	0	273.469	0	0	0	514.941	0	0	53.3627	113.48	368.321	0	321.459	342.439	170.803	335.377	386.511	200.976	334.889	420.327	314.503	0	356.41	0	161.72	8.20833	NA	NA	NA	NA	NA	8.20833	NA	NA	NA	NA	NA	1	0.951414	1	0.895336	0.0168834	0.0404777	8	6	FALSE	FALSE	FALSE	FALSE	NA	1	1
rna-XM_060981989.1	protein disulfide-isomerase A6 homolog	7434	7798.65	7313.78	5466.89	7599.03	8118.85	6798.36	6367.89	7404.36	4363.18	6423.8	7269.87	6802.58	7104.15	6909.23	6811.22	6186.94	6627.3	8085.41	7876.71	6623.07	7658.91	7115.29	7241.98	6124.1	5583.78	6180.73	5869.11	6760.97	5194.37	6634.72	6246.4	7390.92	5862.35	7373.64	7554.3	7269.39	6840.57	8174.2	7150.55	11031.2	7382.59	6750.27	8671.1	6956.11	7595.52	8262.65	7979.59	6686.97	6935.81	9387.17	7583.35	7395.64	6249.74	6469.21	6563.85	6323.7	5941.87	7599.81	6749.57	7489.02	6715.46	7949.84	6190.29	7505.92	6293.1	8611	6871.01	7467.13	6555.49	6769.97	6589.33	7360.32	6463.3	9510.86	5636.02	6745.92	8886.19	6230.52	6764.64	5426.7	5962.66	7178.86	5449.06	6239.21	6955.11	5610.52	6564.64	6693.03	5716.65	7890.79	6917.74	7522.07	6607.55	6866.81	6992.21	5537.23	6910.98	5888.61	5242	6826.25	6186.54	5710.71	5520.38	12.9666	-0.038594	0.0719754	0.163339	0.00629845	7.88005	12.8844	-0.038594	0.0719754	0.163339	0.00633864	7.88005	4	0.369353	2	0.563159	0.0431107	0.0354499	13	13	TRUE	FALSE	TRUE	FALSE	bicw	0	0
rna-XM_060981990.1	uncharacterized LOC132920003%2C transcript variant X1	699.837	289.483	191.514	488.783	341.67	346.863	346.481	304.874	279.953	218.336	373.912	442.749	441.874	422.166	285.302	519.613	556.018	448.36	461.66	162.686	557.064	642.631	483.188	617.648	466.533	569.194	674.312	537.931	614.052	357.861	605.094	385.444	403.983	596.139	714.832	226.12	427.676	529.431	1033.18	644.625	626.364	721.287	678.831	768.16	574.014	566.619	1044.06	840.525	762.3	625.547	759.19	528.637	421.398	630.194	513.687	403.012	464.855	397.537	539.324	378.474	443.02	285.998	63.7901	419.951	412.208	411.001	476.143	313.415	0	239.815	483.487	289.922	475.988	379.719	478.662	523.652	418.334	482.736	384.532	468.213	166.346	322.419	693.083	25.9611	470.937	278.865	516.896	532.601	648.785	519.231	450.874	474.979	540.693	675.832	29.6793	600.578	634.806	643.13	394.12	354.845	675.425	465.209	443.226	662.041	8.85077	NA	NA	NA	NA	NA	8.85077	NA	NA	NA	NA	NA	1	0.81893	1	0.618049	0.0302945	0.0254756	13	13	TRUE	FALSE	FALSE	FALSE	bicw	0	0
rna-XM_060981991.1	uncharacterized LOC132920003%2C transcript variant X3	0	113.543	43.479	42.8597	0	238.762	0	26.9324	151.75	181.474	11.6328	137.444	22.7131	0	68.387	232.634	0	49.9134	52.0669	207.876	83.7359	37.8502	194.196	22.5874	54.248	36.0526	0	5.66243	77.8226	111.023	214.98	125.545	0	60.3685	10.9667	0	0	75.949	0	0	148.538	0	168.732	7.43981	32.4531	233.002	13.4717	188.404	31.587	0	73.2948	0	151.614	40.0964	45.7458	0	59.2644	67.3791	43.945	71.7416	84.6367	166.099	341.543	131.005	46.7238	21.077	34.3712	25.4482	174.707	208.924	46.1562	18.8838	95.6643	106.183	112.943	15.2587	0	42.8147	209.244	65.1804	69.6736	9.42134	0	0	168.526	211.821	9.53684	81.0703	0	124.053	240.402	74.6396	29.6094	0	540.164	70.6951	0	0	0	151.488	185.142	121.305	59.0226	22.7419	6.46621	NA	NA	NA	NA	NA	6.46621	NA	NA	NA	NA	NA	1	0.96266	1	0.882769	0.0146518	0.0383947	9	11	FALSE	FALSE	FALSE	FALSE	NA	1	1
rna-XM_060981992.1	uncharacterized LOC132920003%2C transcript variant X4	0	0	252.592	0	66.9395	46.0604	260.585	203.609	195.356	266.54	218.531	141.95	232.293	162.638	112.197	0	0	0	128.432	384.119	114.586	0	13.8054	0	0	0	45.8716	130.236	0	212.345	0	25.3292	298.553	0	0	555.521	234.177	11.7979	56.2202	0	68.9	0	0	0	0	0	231.264	0	22.1109	73.3007	0	148.097	0	0	23.8259	119.321	0	71.2293	0	119.325	0	105.599	147.514	0	0	131.326	0	144.653	417.822	31.7044	0	229.938	0	101.566	148.439	0	206.977	120.951	0	0	372.754	320.325	0	516.441	0	88.4206	67.7115	0	0	0	0	0	131.311	13.7064	165.215	89.8555	30.4929	0	138.093	217.353	0	0	191.545	0	6.91084	NA	NA	NA	NA	NA	6.91084	NA	NA	NA	NA	NA	1	0.951289	1	0.909507	0.0139235	0.0126984	5	4	FALSE	FALSE	FALSE	FALSE	NA	1	1
rna-XM_060985869.1	dehydrogenase/reductase SDR family member 11-like	1856.45	2479.53	1394.43	1543.86	1907.78	2256.96	1993.95	1874.49	1830.59	1398.63	1813.06	2021.1	2033.86	1666.75	1935.14	1392.94	1891.35	2133.37	1702.01	1885.35	1429.68	1852.19	1835.19	1229.84	2435.24	1530.6	972.477	1295.28	1533	918.366	1216.67	1403.02	1567.65	1289.43	1630.06	1761.23	1162.09	1010.93	1165.77	1894.75	2247.75	1436.65	1390.82	1789.27	1395.48	1905.5	1774.9	1956.36	1434.05	1893.72	2034.16	2618.67	2089.15	1904.96	1593.48	1598.65	1722.37	1906.83	1779.1	1986.07	1617.35	2432.08	1403.38	2098.53	1861.68	1303.53	2059.24	2149.7	1850.21	1989.25	1759.71	1899.49	1324.13	1727.78	2194.32	1371.21	2369.83	1882.78	1982.31	1580.62	1677.39	1970.11	1781.36	1984.17	1504.56	1656.67	1428.62	1184.24	1241.4	1615.24	1927.08	1592.88	1475.32	1863.02	1805.49	1470.72	931.418	2007.56	991.851	986.322	1243.42	1050.47	1063.52	1179.21	10.8485	NA	NA	NA	NA	NA	10.8485	NA	NA	NA	NA	NA	1	0.949178	1	0.908602	0.00920836	0.00754313	13	13	FALSE	FALSE	FALSE	FALSE	NA	1	1
rna-XM_060985868.1	uncharacterized LOC132922383	0	6.13745	4.14085	7.29527	5.57829	12.2201	23.1631	3.23188	12.2098	9.21548	22.4347	18.0254	21.6807	25.3761	17.0968	0	6.63242	5.16346	9.25634	0	5.28858	1.64566	0.920359	10.1254	2.95898	0	5.50459	0.707804	13.8588	0	3.70655	9.91142	20.6918	17.9219	3.98791	0	15.3919	1.47474	5.30379	12.7164	7.15845	22.6944	2.926	12.0897	10.1416	6.17809	17.9623	12.0528	12.6348	12.0982	23.5267	28.4425	0	10.5915	0	20.6985	10.1861	4.81279	10.6533	2.92823	14.5469	16.4999	18.6054	18.3652	9.34476	1.62131	14.1529	0	4.2098	6.50347	0	19.9946	13.9997	21.9291	0	7.62937	29.5681	12.8444	11.9306	8.69072	1.74184	10.4682	7.12071	0	20.5976	1.94331	0.953684	4.10482	8.02384	3.83668	2.89641	0	0	13.7064	0	16.5176	16.6325	11.5479	4.03192	4.93984	0	16.2573	10.0227	1.68458	3.48377	NA	NA	NA	NA	NA	3.48377	NA	NA	NA	NA	NA	1	0.958892	1	0.890675	0.0230137	0.0194157	13	11	FALSE	FALSE	FALSE	FALSE	NA	1	1
rna-XM_060986076.1	putative uncharacterized protein DDB_G0271606	83.3698	119.68	96.2748	114.9	124.117	145.701	124.502	155.13	102.911	49.6218	108.85	130.684	91.8849	134.955	123.951	130.618	113.857	102.409	146.944	125.63	78.4473	91.3342	78.2305	52.9635	77.9198	78.6602	112.844	99.0926	66.0959	90.5431	130.656	120.038	91.6352	88.6663	129.607	71.2005	103.346	122.403	165.478	107.601	52.7935	100.645	60.4706	86.4878	83.161	60.8983	147.066	52.0174	87.3907	101.055	72.39	85.3274	134.892	65.062	81.0081	126.626	89.8227	103.956	118.518	73.2057	145.469	136.399	119.606	170.184	183.78	97.2784	116.256	192.87	113.665	125.192	128.084	158.846	116.664	95.7953	76.3708	106.118	108.417	89.9108	113.8	70.6121	101.027	91.0729	118.679	144.641	96.4344	139.918	80.1094	94.411	96.2861	93.3592	89.7887	153.52	167.357	125.467	161.258	77.9629	110.883	140.352	106.846	69.9811	75.4282	91.2911	122.5	131.397	6.82549	0.141568	0.107358	0.355343	0.0260306	2.47833	6.99598	0.141568	0.107358	0.355343	0.0253962	2.47833	4	0.598343	2	0.556859	0.0649648	0.041509	13	13	TRUE	FALSE	FALSE	FALSE	bicw	0	0
rna-XM_060983682.1	cuticle protein 19-like%2C transcript variant X2	340.525	565.668	265.015	260.806	370.956	335.583	351.307	479.396	305.244	328.922	251.767	179.127	224.034	374.874	448.79	171.615	300.67	278.827	179.342	234.087	189.508	236.975	187.753	111.379	123.291	217.408	193.578	205.971	138.588	68.9853	270.578	275.317	140.901	149.035	356.918	380.258	170.411	62.6763	81.6783	138.903	244.282	276.28	161.905	176.696	69.9769	156.217	240.245	194.748	47.3805	292.491	224.409	285.405	477.138	434.251	357.389	345.786	543.566	284.917	459.425	322.837	702.22	467.497	483.741	552.18	689.436	737.694	433.684	452.71	415.717	623.52	366.942	296.586	176.162	371.64	144.137	185.879	209.167	371.417	334.057	283.535	190.731	373.713	403.507	186.364	249.98	350.767	166.895	191.901	259.055	222.527	329.225	399.492	357.887	409.084	197.862	286.745	194.046	295.804	171.356	99.6201	113.142	136.311	139.204	245.107	7.85852	NA	NA	NA	NA	NA	8.36098	0.379713	0.187221	0.84672	0.0506352	1.74973	3	0.502179	2	0.995111	0.0440762	0.0358169	13	13	TRUE	FALSE	FALSE	FALSE	bicw	0	2
rna-XM_060983683.1	cuticle protein 19-like%2C transcript variant X3	15.2649	2.04582	0	9.11908	32.0752	21.6202	4.82564	0	0	5.67107	20.7729	0	0	0	0	0	0	0	0	0	8.8143	21.3936	0	0	0	25.1276	50.4587	16.9873	73.5583	48.5053	21.3127	11.0127	1.97065	0	15.9516	13.3012	9.89482	28.02	0	0	17.0013	13.814	12.6793	28.8293	6.08495	0	14.5944	7.6123	0	0	16.2877	25.5001	13.3777	22.6961	40.9806	8.5229	0	18.2886	7.98999	8.05263	0	7.69995	17.2765	19.5895	7.26815	22.6983	5.05459	25.4482	11.5769	21.9492	5.76953	6.66486	22.1661	3.46248	15.059	0	0	0	6.42417	3.25902	18.2893	15.7022	0	8.34465	0	0	1.90737	0	2.29253	2.55779	0	22.0526	14.161	12.6521	13.8504	7.92843	0	29.3139	6.04787	0	0	0	0	0	2.92474	NA	NA	NA	NA	NA	2.92474	NA	NA	NA	NA	NA	1	0.910232	1	0.887072	0.010387	0.0121691	7	9	FALSE	FALSE	FALSE	FALSE	NA	1	1
rna-XM_060983684.1	cuticle protein 19-like%2C transcript variant X4	62.2338	2.04582	20.7043	7.29527	9.76201	31.0203	19.3026	14.0048	5.23276	21.9754	15.7874	5.63294	29.94	12.688	0	7.62735	2.21081	34.423	12.7275	0	0	4.11415	11.9647	0	7.89062	41.5151	2.75229	12.7405	0	0	0	0	0	0	19.9395	0	0	0	4.24303	1.95637	9.84286	4.93357	0	0	0	9.70843	2.24528	7.6123	0	4.9816	9.04875	1.96155	23.411	0	9.53037	2.43512	0	24.064	9.32166	34.4067	10.5796	7.69995	0	14.6921	25.9577	8.91718	14.1529	0	11.5769	5.69053	9.23125	0	5.83319	36.9331	0	18.0331	30.6633	0	0	26.0722	6.96736	0	28.4828	0	27.1514	42.7528	0	2.05241	0	17.9045	21.2403	0	0	27.4129	12.861	5.94632	4.15812	25.7607	0	0	0	11.2551	0	32.0071	3.92172	NA	NA	NA	NA	NA	3.92172	NA	NA	NA	NA	NA	1	0.958122	1	0.8845	0.0356792	0.0178068	8	8	FALSE	FALSE	FALSE	FALSE	NA	1	1
rna-XM_060983685.1	cuticle protein 19-like%2C transcript variant X5	2.34845	18.4124	7.24649	31.9168	18.1294	36.6603	7.72102	11.8502	27.9081	34.7353	33.2366	11.2659	61.9449	34.6037	35.2621	48.6243	12.1594	1.72115	42.8106	35.2486	2.64429	9.87397	4.60179	4.67325	0	18.5725	67.8899	21.9419	6.39638	0	15.7528	0	19.7065	0	16.9486	23.4727	0	14.01	29.7012	18.5856	13.4221	34.535	0	48.3588	15.2124	1.76517	32.5566	12.0528	0	27.7546	14.478	19.6155	27.8702	11.348	30.4972	17.0458	15.7421	25.0265	14.6483	0	56.8653	48.3997	6.6448	31.833	47.7621	21.8876	39.4258	0	21.049	30.0785	0	6.66486	27.9993	25.3915	2.15129	1.38716	14.2365	18.1962	8.25964	9.77706	0	14.6554	0	35.233	16.8526	31.093	8.58315	0	0	6.39447	0	12.7227	0	2.10868	59.3587	18.4997	2.77208	50.6331	9.07181	0	0	2.50113	25.6136	6.73833	4.30298	NA	NA	NA	NA	NA	4.30298	NA	NA	NA	NA	NA	1	0.936076	1	0.889708	0.0484225	0.028836	12	11	FALSE	FALSE	FALSE	FALSE	NA	1	1
rna-XM_060983686.1	cuticle protein 19-like%2C transcript variant X6	57.5369	65.4661	15.5282	12.7667	40.4426	24.4402	22.1979	59.2512	0	43.9508	24.9274	23.6583	34.0697	39.2176	43.8104	22.882	11.054	17.2115	12.7275	46.9981	66.1073	5.75982	74.549	2.33663	36.4941	34.9601	0	7.07804	45.8407	16.1684	18.5327	51.7596	40.3983	33.9573	24.9244	13.3012	0	17.6969	0	29.3456	28.6338	24.6678	10.7287	24.1794	40.5663	15.8865	21.3302	32.9866	14.7406	27.7546	47.9584	55.9041	0	34.8006	8.57733	17.0458	9.26007	34.6521	43.945	38.799	46.2857	27.4998	58.4742	52.6469	36.3407	46.2072	17.1856	22.7694	51.57	14.6328	0	0	11.6664	18.4666	36.572	4.16147	24.0926	28.8999	12.8483	77.1301	37.4495	0	46.2846	10.199	19.6614	41.7812	4.76842	12.3145	45.8505	11.51	0	28.838	37.3336	39.0106	0	28.4102	19.4046	0	18.1436	8.23307	30.857	7.50338	8.90907	16.0035	4.68003	NA	NA	NA	NA	NA	4.68003	NA	NA	NA	NA	NA	1	0.922216	1	0.867707	0.0224956	0.0585428	12	12	FALSE	FALSE	FALSE	FALSE	NA	1	1
rna-XM_060983681.1	cuticle protein 19-like%2C transcript variant X1	671.655	791.731	448.247	365.675	683.341	485.984	530.82	507.406	393.329	494.801	509.351	460.774	551.31	536.358	749.052	314.628	371.416	427.706	345.956	413.041	329.655	353.817	216.284	264.818	370.859	410.781	280.734	304.356	341.14	416.067	432.74	506.584	179.329	338.63	587.219	491.362	225.382	171.807	185.633	377.58	306.024	390.738	142.398	370.131	228.186	187.991	382.821	315.91	113.713	389.277	440.674	579.638	599.767	786.797	508.922	557.641	594.496	713.256	669.828	478.033	715.444	581.896	641.887	1040.69	1214.82	931.44	790.538	641.562	873.533	743.834	385.405	756.462	498.154	713.271	425.956	396.034	544.273	749.257	608.46	378.046	411.945	406.164	567.283	647.174	411.953	580.078	275.615	163.167	538.744	242.99	425.772	408.822	508.509	630.496	416.5	274.852	238.399	401.512	232.843	234.642	277.713	96.2934	406.476	226.576	8.69832	NA	NA	NA	NA	NA	9.11321	NA	NA	NA	NA	NA	1	0.551688	2	0.982973	0.0598981	0.0348588	13	13	TRUE	FALSE	FALSE	FALSE	bicw	0	2
rna-XM_060983680.1	uncharacterized LOC132920936	884.19	1224.42	757.776	783.329	935.758	823.447	941.965	1080.53	804.101	437.381	918.992	757.067	710.301	996.588	931.773	667.393	710.775	649.735	651.415	685.088	515.637	680.481	406.798	434.613	581.933	600.876	630.275	556.334	633.241	644.581	652.353	702.609	426.646	536.714	1000.96	884.921	483.747	446.108	412.635	696.469	614.731	659.125	435.973	724.452	522.291	403.341	505.189	461.813	343.245	634.087	639.746	612.984	963.195	976.687	834.86	963.088	851.926	876.891	974.779	762.072	1273.52	878.894	971.469	999.066	1423.52	916.038	1079.66	933.547	1213.47	1125.91	568.876	953.075	697.649	716.734	623.874	579.832	742.489	881.982	886.535	639.854	530.39	641.698	939.934	664.791	552.391	889.064	603.682	440.242	644.2	607.474	701.897	661.578	831.638	939.417	796.396	471.081	464.323	676.885	583.62	384.484	540.568	328.898	522.294	473.368	9.52063	0.192295	-0.00355415	0.384657	0.0202012	23.9294	9.72952	0.192295	-0.00355415	0.384657	0.0197675	23.9294	4	0.483811	2	0.746037	0.021571	0.0163942	13	13	TRUE	FALSE	FALSE	FALSE	bicw	0	0
rna-XM_060980329.1	uncharacterized LOC132918975	0	0	5.17607	0	5.57829	0	0	9.69565	1.74425	4.96218	2.49274	0	0	0	1.06855	0	0	0	1.15704	0	0	1.64566	0	0	3.94531	2.185	5.50459	0	0	0	0	3.30381	2.95597	0	0	6.25939	0	0.737369	0	0	2.68442	0	0	0	0	2.64775	0	0	0	1.42331	0	0	0	0	0	4.87023	0	0.962559	0	0	0	0	0	0	0	0	0	0	2.1049	0	0	4.44324	0	1.15416	3.22694	1.38716	5.47558	5.35184	2.75321	0	0	0	0	0	0	0	0	1.02621	0	0	5.79282	0.848178	0	0	0	3.96421	0	0	0	5.76315	4.5714	10.0045	0	0.842292	0.161086	NA	NA	NA	NA	NA	0.161086	NA	NA	NA	NA	NA	1	0.716014	1	0.910691	0.0346569	0.0744818	2	3	TRUE	FALSE	FALSE	FALSE	bicw	0	1
rna-XM_060981896.1	zinc finger CCHC domain-containing protein 17-like	285.336	319.147	327.127	236.184	264.969	310.203	320.422	276.865	227.625	401.228	293.313	374.027	247.78	251.454	281.028	258.376	303.986	294.317	259.178	292.835	239.749	283.054	276.108	288.963	370.859	242.536	242.202	259.764	275.044	306.122	361.389	317.165	279.832	278.261	350.936	359.915	246.271	356.886	317.167	244.547	280.074	255.559	330.638	319.912	272.809	315.965	314.34	277.849	261.119	240.54	293.179	307.963	257.521	289.753	312.596	286.126	371.329	280.105	283.645	307.464	310.775	302.498	257.818	275.478	264.768	275.622	294.177	275.912	274.689	314.605	324.248	294.365	302.159	326.627	330.223	309.336	349.342	361.784	267.062	274.844	317.015	295.202	277.708	342.131	268.705	365.342	317.577	285.285	257.909	249.384	292.537	286.684	328.278	323.683	271.071	360.743	271.664	371.31	310.458	349.905	337.141	318.894	371.954	304.91	8.2306	NA	NA	NA	NA	NA	8.2306	NA	NA	NA	NA	NA	1	0.823772	1	0.679182	0.0168482	0.00728677	13	13	TRUE	FALSE	FALSE	FALSE	bicw	0	0
rna-XM_060981892.1	zinc finger FYVE domain-containing protein 1-like%2C transcript variant X1	308.821	486.904	237.064	391.209	630.347	530.164	721.916	437.381	204.95	718.808	420.443	476.547	472.846	274.523	379.334	245.029	165.811	382.956	113.39	123.822	328.774	37.8502	324.887	177.584	145.976	279.681	174.312	220.835	190.825	244.682	223.32	415.178	298.553	424.466	192.416	166.656	440.869	154.11	327.774	575.174	27.739	211.157	306.254	267.833	145.025	198.582	95.4246	135.753	184.257	211.362	106.775	162.809	259.751	642.298	569.916	652.611	636.167	576.573	563.294	418.005	367.64	474.097	362.806	472.597	520.192	518.007	588.354	263.858	539.906	431.668	266.552	548.74	443.322	861.004	368.946	626.996	707.445	392.825	239.53	544.256	423.267	517.127	34.4168	487.699	368.885	640.321	268.939	269.892	418.386	378.552	627.555	561.494	355.313	540.877	477.837	454.563	306.315	247.836	292.314	137.492	115.428	450.203	329.636	172.67	8.21607	0.624089	-0.14677	1.28223	0.0780318	23.1177	8.85329	NA	NA	NA	NA	NA	2	0.97259	2	0.999727	0.0174574	0.0198871	13	13	FALSE	FALSE	FALSE	FALSE	NA	2	2
rna-XM_060981893.1	zinc finger FYVE domain-containing protein 1-like%2C transcript variant X2	2728.89	2601.26	2811.64	2712.93	2419.58	1741.83	1874.28	2201.99	2411.43	2120.98	1915.26	2179.95	1978.11	2543.37	2355.08	2422.64	2431.89	2345.93	2044.49	2043.52	2259.99	2141.01	2289.85	1943.29	2394.8	2732.35	2722.94	2708.77	2038.31	2091.12	2094.2	2058.27	1509.52	2087.43	1838.42	2049.17	1920.69	1987.95	2091.81	2606.87	1119.4	2081.97	2118.42	1328.01	1892.42	1728.1	1845.62	2153.01	1867.84	2062.38	1450.51	2022.36	2862.83	2288.52	2520.78	2561.74	2211.3	2439.12	2130.66	2237.17	2691.18	2632.28	2534.33	2809.87	2476.36	2881.06	2319.05	2654.65	2156.47	2703	2096.65	2628.18	1674.13	1905.52	1610.24	2236.79	2488.1	1690.11	2178.71	2018.42	2139.85	2404.53	1885.8	2257.69	2742.29	2244.52	2244.97	1614.22	2313.16	2224	1622.95	2340.12	2294.08	1927.33	2244.75	1871.11	2485.17	1839.67	1796.22	2471.57	2287.99	2019.66	2387.63	2219.44	11.0515	NA	NA	NA	NA	NA	11.0515	NA	NA	NA	NA	NA	1	0.885977	1	0.695073	0.020894	0.0109549	13	13	FALSE	FALSE	FALSE	FALSE	NA	1	0
rna-XM_060981894.1	LHFPL tetraspan subfamily member 2 protein%2C transcript variant X1	2174.66	1790.09	2236.06	2194.05	1711.14	2003.16	2226.55	2018.85	2080.9	1838.84	1926.06	1872.39	2078.25	1977.03	2334.78	2579.95	2070.42	2186.72	2599.87	2202.59	1990.27	2130.31	2066.21	2171.5	2458.91	2008.02	2042.2	2061.83	2018.06	2405.86	2332.35	2197.03	2215.99	2385.5	1952.08	1972.49	2497.89	2246.76	2361.25	2171.58	1964.1	2201.36	1996.5	2017.12	2225.06	2077.6	2291.31	2003.94	2202.67	2477.28	2170.79	2029.22	1761.4	1898.15	2059.51	2004.1	1696.44	2089.71	2169.28	1660.31	1947.97	1636.79	2001.41	1519.41	1526.31	2260.91	1649.82	1792.09	1749.17	1581.97	2023.95	2022.79	1675.29	1670.07	2040.5	1887.23	2017.2	1789.65	1922.66	2009.73	1773.19	1877.99	2270.32	2231.73	1963.33	1783.96	2236.39	2316.15	1957.82	2267.48	1978.25	1778.63	2385.49	2241.53	2200.23	1922.64	2421.41	1862.77	2312.3	2296.2	2470.84	2262.27	2370.93	2254.81	11.0847	NA	NA	NA	NA	NA	10.9775	NA	NA	NA	NA	NA	1	0.91805	2	0.967529	0.0147929	0.0154984	13	13	FALSE	FALSE	FALSE	FALSE	NA	1	2
rna-XM_060981895.1	LHFPL tetraspan subfamily member 2 protein%2C transcript variant X2	104.506	134.001	135.613	121.284	153.403	64.8605	53.082	12.9275	33.1408	109.877	43.2076	67.5953	39.2318	103.811	89.758	143.966	168.021	192.769	209.425	197.031	301.449	238.621	152.78	211.075	242.636	222.87	351.376	258.348	249.459	74.3747	81.5441	127.747	267.023	193.368	106.676	222.991	255.066	245.544	222.759	157.488	225.491	215.104	488.641	182.275	137.926	194.169	175.132	196.017	345.351	138.062	98.6313	57.8657	103.677	101.376	71.4778	46.2672	85.1926	18.2886	98.5432	115.665	3.96734	76.9995	66.448	68.5634	66.4516	68.0948	37.404	89.7384	35.7833	41.4596	115.391	31.1027	54.832	92.3329	157.044	162.298	72.2777	24.6184	65.1594	35.8492	96.6721	28.264	59.3393	46.3592	91.7531	116.599	106.813	118.014	111.188	88.2437	47.308	77.1842	104.277	86.4559	28.69	104.391	149.692	68.3992	113.902	283.218	65.1425	62.5282	139.204	98.5481	7.01891	-0.353167	0.157748	0.773593	0.0551077	10.3954	5.99515	-0.353167	0.157748	0.773593	0.0645182	10.3954	4	0.520037	2	1	0.0387988	0.0692017	13	13	TRUE	FALSE	FALSE	FALSE	bicw	0	2
rna-XM_060980594.1	novel acetylcholine receptor chaperone	1807.13	1512.88	1588.02	1974.28	1602.36	1516.23	1666.78	1740.91	1500.93	1754.49	1496.48	1413.87	1652.9	1730.19	1779.13	1916.37	1771.96	1733.2	1630.27	1889.87	1769.91	1727.12	1368.57	1587.35	2024.93	1775.32	1914.68	1589.02	1572.44	1441.15	1608.64	1709.17	1519.37	1665.79	1713.8	1554.68	1751.38	1774.11	1659.02	2190.16	1349.37	1886.6	1755.6	1407.05	1603.38	1565.71	1724.38	1580.19	1473.01	1611.9	1365.46	1410.35	1586.37	1678	1923.23	1576.74	1846.46	1825.97	1696.54	1824.29	1650.41	1860.09	1525.65	1780.2	1610.41	1515.11	1551.76	1987.64	1731.28	1779.51	1800.09	1885.05	1595.96	1710.47	1468.26	1840.07	1841.99	1609.83	1504.17	1600.18	1778.42	1777.49	1584.36	1809.86	1776.08	1819.91	1905.46	1675.79	1553.19	1877.42	1704.05	1687.87	1730.22	1644.77	1640.28	1549.35	1818.48	1651.35	1730.7	1803.87	1833.13	1747.04	1936.61	1872.41	10.7154	NA	NA	NA	NA	NA	10.7154	NA	NA	NA	NA	NA	1	0.932298	1	0.523645	0.0212322	0.00667235	13	13	FALSE	FALSE	FALSE	FALSE	NA	1	0
rna-XM_060980593.1	vacuolar protein sorting-associated protein VTA1 homolog	2067.81	2063.21	2164.63	2376.43	2123.93	2097.16	2247.78	2158.9	1821.87	2457.7	2271.72	1876.89	2188.72	2251.55	2185.18	2432.17	2571.17	2197.91	2525.82	2362.56	2362.23	2469.32	2192.29	2509.54	3032.96	2514.94	2727.52	2555.17	2604.39	2665.63	2408.33	2444.82	2519.47	2433.61	2233.23	2075.77	2561.66	2760.71	2216.98	2541.33	2120.69	2627.62	2744.58	2025.49	2854.86	2361.8	2410.31	2260.85	2429.04	2425.33	1757.27	2066.49	1970.98	2004.82	2093.82	2022.36	1956.65	2063.73	1868.33	1953.13	1899.03	2128.49	1814.03	1988.34	2018.47	1807.76	2014.76	2096.13	2259.61	2233.13	2123.19	1886.16	2186.28	2271.39	1969.51	2518.39	2253.75	2002.66	2178.71	2103.15	2429.87	2153.3	2070.94	2328.16	2362.17	2180.39	2651.24	2434.16	2222.6	2608.94	1781.29	2258.7	2178.22	2293.19	2043.92	2184.94	2523.98	2289.15	2657.03	3114.57	2621.7	2682.46	2729.52	2873.9	11.1173	NA	NA	NA	NA	NA	11.032	NA	NA	NA	NA	NA	1	0.61756	2	0.738712	0.0129857	0.0212791	13	13	TRUE	FALSE	FALSE	FALSE	bicw	0	0
rna-XM_060980591.1	protein FAM76A	1126.08	1045.41	983.453	1135.33	891.132	869.507	1049.09	921.086	1029.98	1149.81	888.248	810.016	924.011	1115.39	1021.53	1284.25	1292.22	1204.81	1106.13	1208.39	1152.03	1086.96	1074.06	1138.72	1330.56	1329.58	1524.77	1141.69	988.24	1391.56	1369.57	1195.98	1223.77	1351.69	1056.8	1068.01	1299.52	1321.36	1132.89	1220.78	1025.45	1336.01	1234.77	938.346	1354.92	1299.16	1078.86	1075.24	1225.58	1105.2	890.397	1125.93	921.947	883.633	1197.97	887.6	1111.21	1131.97	906.864	989.009	946.873	993.294	728.27	963.56	718.508	923.334	880.51	898.723	861.956	973.081	1054.67	983.067	1054.64	1059.52	1102.54	1165.91	1028.31	1012.57	957.201	1039.63	1219.29	1369.23	945.868	1191.43	1177.81	982.343	1181.61	1296.1	1068.32	1235.41	1165.32	938.084	892.144	1040.63	1274.23	1244.76	1484.45	1231.18	1417.22	1682.84	1556.56	1396.88	1617	1550.66	10.1342	NA	NA	NA	NA	NA	10.1342	-0.123935	-0.0902526	0.30663	0.0151285	14.4042	3	0.677345	1	0.833587	0.00761207	0.0199634	13	13	TRUE	FALSE	FALSE	FALSE	bicw	0	0
rna-XM_060980589.1	popeye domain-containing protein 3-like	149.126	107.405	144.93	230.713	122.722	111.861	139.944	127.121	134.308	215.501	117.159	117.165	142.473	160.331	150.665	196.404	155.862	149.74	86.7782	169.916	180.693	127.539	216.284	118.389	131.182	261.108	313.761	268.258	132.192	198.333	206.64	179.507	106.415	198.084	99.6977	198.736	213.288	204.251	185.633	206.397	82.3221	139.127	224.326	127.407	185.591	141.214	134.717	185.233	160.041	145.89	107.68	224.597	134.892	161.142	165.828	227.683	163.903	239.677	131.835	205.708	100.506	170.499	144.857	292.619	170.282	147.539	94.0154	132.598	106.297	160.961	111.929	171.065	111.997	150.041	161.347	230.962	127.033	130.585	117.47	160.778	157.636	231.346	124.612	249.412	189.124	192.388	139.238	165.219	230.399	180.324	143.855	140.797	113.288	101.217	158.29	142.051	209.292	246.948	181.436	186.891	161.142	205.092	226.068	137.294	7.30202	NA	NA	NA	NA	NA	7.30202	NA	NA	NA	NA	NA	1	0.892256	1	0.908883	0.0256208	0.029043	13	13	FALSE	FALSE	FALSE	FALSE	NA	1	1
rna-XM_060986456.1	uncharacterized LOC132922766	1272.86	1366.61	1211.2	1379.72	1093.35	1072.55	1395.58	1223.81	897.419	691.87	1069.39	920.422	1157.34	1523.72	1150.83	1473.03	1539.83	1215.13	1091.09	1382.83	1590.98	1425.14	1162.41	1249.32	1390.72	1564.46	1624.77	1417.02	1187.59	1676.13	1192.58	1563.8	1201.11	1197.94	1222.29	1204.15	1466.63	1352.33	1036.36	1024.16	846.486	1150.51	1164.55	1152.24	1292.04	955.839	853.208	830.375	1244.53	1348.59	760.999	813.062	1143.79	978.957	1111.24	1176.16	1051.02	1238.81	1050.68	1019.02	1007.71	1160.49	1021.97	970.906	1069.46	1072.49	1171.65	956.316	1248.2	1184.44	1120.44	1154.13	1224.97	1174.94	847.609	1278.27	1066.64	1052.17	1067.33	1013.56	1288.96	1384.94	970.79	1140.44	1013.97	1225.26	1315.13	1188.35	1028.2	1216.23	1141.19	1081.43	1161.2	1117.6	1052.63	1045.23	1416.53	1153.01	1409.15	1383.98	1171.42	1065.48	1324.11	1223.85	10.2352	NA	NA	NA	NA	NA	10.2352	NA	NA	NA	NA	NA	1	0.938842	1	0.538547	0.0423674	0.012282	13	13	FALSE	FALSE	FALSE	FALSE	NA	1	0
rna-XM_060986455.1	putative ATP-dependent RNA helicase Pl10	8852.46	8949.43	9100.56	9103.58	9868	10624	9404.21	9697.8	11038.5	9444.45	10190.3	10210.3	9358.84	9606	9693.86	9430.26	9676.7	9061.01	9819.82	9243.27	9858.8	9488.88	9326.91	10305.3	9574.28	8815.4	9877.98	9657.99	9506.08	9823.93	10645.2	9597.56	10275.9	10120.2	10168.2	9806.89	10663.3	10965.4	9036.59	9014.97	11337.2	10308.2	9401.23	10366.4	9698.39	9651.06	9546.95	9481.12	9473.99	8951.23	10638.6	9714.57	10076.8	9306.14	8967.12	9125.6	9733.26	9846.97	9601.31	10043.8	9960.68	9642.54	10247.6	9069.95	9037.42	10424.2	9935.31	9804.25	9429.95	9686.1	9885.51	9677.38	9930.42	9324.46	11269.5	9011.67	9368.72	9763.89	9025.04	9967.17	9458.19	8896.88	10315.5	8999.25	9130.37	9256.96	8761.49	9823.87	8641.68	9225.94	9799.52	9706.54	9454.41	9325.64	9872.34	10025.5	9369.63	9245.43	9772.36	8931.23	9269.66	10022	8677.44	9907.03	13.244	NA	NA	NA	NA	NA	13.244	NA	NA	NA	NA	NA	1	0.795566	1	0.633543	0.00685664	0.00738572	13	13	TRUE	FALSE	FALSE	FALSE	bicw	0	0
rna-XM_060986457.1	large ribosomal subunit protein uL2%2C transcript variant X1	19664.7	21286.7	20585.2	21217.4	19650.9	21440.6	21260.8	22853.7	19764.1	21679.8	21117.7	20176.1	21811.8	23218	21849.7	27283	26545.2	24253.6	25689.8	25232.6	25630.2	24761.4	19923	27213.9	34445.5	25718.6	27468.8	22174.1	27503.4	25912.6	25771.6	23588.1	27441.3	21748.7	24320.2	22412.5	28701.6	31658.2	22917.7	17275.8	27909.9	21197.6	24867.1	22145.5	22145.2	26349.6	26153.1	21417.8	26173	24932.2	18883.8	20119.6	19735.5	18847.6	22009.4	16840	21799.1	21650.8	18652.6	18882	17781.6	21707.3	15943.5	19249.2	20526.3	17080.5	21499.2	19979.5	22202.5	22369.5	23970.1	19714.7	23785.4	24762.5	21653.8	25027.8	22570.3	25761.6	22146.9	22993.5	28237	25197.9	24721.9	21590.4	21503	22764.9	28940.5	22981.9	21647.2	27255.8	19061.3	19444.5	22379.5	25518.2	24321.2	22598	29823.4	20713.4	26870.7	29825.9	25267.3	22386.3	25896.4	27330.7	14.4636	NA	NA	NA	NA	NA	14.4636	NA	NA	NA	NA	NA	1	0.647121	1	0.659005	0.0152677	0.0168057	13	13	TRUE	FALSE	FALSE	FALSE	bicw	0	0
rna-XM_060986458.1	large ribosomal subunit protein uL2%2C transcript variant X2	17824.7	20331.3	16899.9	15645.6	16382	20901.1	18853.8	17682.7	17173.9	19305.7	15624.5	16155.3	15465.6	14421.7	18078.8	17439	19421.9	18197.7	23573.6	21223.3	18005	20191.4	17394.8	22603.7	22742.7	14153.4	14992.7	17882	23002.4	15867.7	17396.7	14550	18633.5	19747.1	15816	18336.1	21329.9	20307.9	18428.5	16084.3	18980.6	15154.9	15755.5	21434.1	17030.8	19427.5	20087.4	20992.8	15527.1	21435.1	18645.8	20486.4	15955.1	18411.8	16686.7	17051.9	14239.2	15341.3	16174.4	20395.8	17317.5	15861.9	13835.8	18087.3	14726.3	17156.7	20057.6	16490.4	19482.9	18691.8	22378.9	16729.9	17010.7	15833.9	20082.3	18871.6	17148.4	19663.7	18912.7	17153.3	20358.6	17912.1	19012.3	19662.8	15481.9	16444.3	20144.7	19126.4	20601.8	17967.2	20373.3	13770.2	16702.3	17511.5	20845.8	18659.6	16908.3	18386.9	18604.3	26817.6	21435.3	16641.2	23174.7	18901	13.9749	NA	NA	NA	NA	NA	13.9749	NA	NA	NA	NA	NA	1	0.583776	1	0.906995	0.0139254	0.0290113	13	13	TRUE	FALSE	FALSE	FALSE	bicw	0	1
rna-XM_060984306.1	dynein axonemal assembly factor 6	22.3102	14.3207	8.28171	21.8858	9.76201	30.0802	9.65128	21.5459	6.97702	13.4688	23.2656	12.3925	35.1021	2.30692	27.7822	20.9752	32.0567	16.3509	16.1986	0	14.9843	13.1653	8.28323	19.4719	16.7676	20.7575	44.0367	21.9419	21.3213	25.8695	12.0463	12.114	2.95597	40.5601	11.9637	12.5188	51.6729	22.1211	3.18227	5.86912	12.5273	15.7874	12.6793	10.2297	11.1557	17.6517	5.61321	16.4933	10.529	25.6197	10.8585	11.7693	12.2629	9.83496	18.1077	17.0458	11.1121	19.2512	23.97	15.3732	18.5143	24.1998	25.2502	12.2435	28.0343	11.3491	19.2074	21.4301	18.9441	24.388	42.6945	11.1081	27.9993	40.3956	31.1937	23.5817	8.76093	4.28147	27.5321	18.4678	29.6113	7.32771	24.9225	18.5437	20.5976	10.6882	3.81473	15.3931	21.779	12.7889	3.86188	0.848178	16.7357	9.48906	0	21.8032	11.0883	31.0905	4.03192	16.4661	13.7142	6.25282	32.2954	6.73833	3.9256	NA	NA	NA	NA	NA	3.9256	NA	NA	NA	NA	NA	1	0.965531	1	0.908847	0.0266192	0.0115235	13	13	FALSE	FALSE	FALSE	FALSE	NA	1	1
rna-XM_060985842.1	uncharacterized LOC132922362%2C transcript variant X3	70.4534	145.253	74.5354	93.9266	90.6472	39.4803	41.5005	57.0966	7.84914	40.4064	42.3766	51.823	51.6207	14.995	83.3467	18.115	14.3702	116.178	67.1085	87.6696	58.1744	116.019	29.4515	30.3761	26.6308	60.0876	112.844	25.4809	39.4443	105.634	63.938	69.3799	52.2222	69.8011	31.9033	64.9411	80.258	48.6663	10.6076	77.2768	18.7909	82.8839	39.9886	41.8489	35.4955	53.8377	44.9057	73.5855	46.3276	101.055	33.4804	24.5194	51.2812	35.5572	112.458	58.4428	74.0805	17.3261	54.5983	57.1005	51.5755	61.5996	62.4611	31.833	77.873	59.9883	90.9827	107.15	45.2553	60.97	18.4625	66.6486	64.1651	57.708	153.817	33.9854	25.1877	12.8444	86.2674	63.0077	47.9006	52.3408	103.25	71.3931	38.3865	90.3639	32.4252	46.1793	68.7758	65.2236	23.1713	33.9271	74.6671	24.2498	0	63.4274	23.5627	108.373	90.7181	69.1578	68.5711	36.2663	103.568	6.73833	6.03615	NA	NA	NA	NA	NA	6.03615	NA	NA	NA	NA	NA	1	0.943004	1	0.910178	0.0198923	0.0304847	13	13	FALSE	FALSE	FALSE	FALSE	NA	1	1
rna-XM_060985840.1	uncharacterized LOC132922362%2C transcript variant X1	264.2	170.826	203.937	157.76	165.954	203.042	251.898	297.333	191.868	194.943	200.25	138.57	100.144	267.602	239.355	293.653	310.618	209.981	236.037	259.394	230.935	143.995	199.718	239.894	286.035	264.386	273.394	160.672	144.985	145.516	268.725	264.305	205.933	237.701	265.196	126.753	241.873	295.685	188.815	184.877	124.378	115.445	139.472	168.326	140.968	147.392	145.944	95.7881	176.887	118.847	67.8656	118.674	187.288	134.663	107.693	224.031	237.984	301.281	174.448	200.584	169.273	196.899	126.251	198.344	169.244	131.326	206.227	203.586	235.749	233.312	211.165	169.954	157.496	238.911	34.4207	305.868	166.458	254.747	113.8	194.455	261.276	240.767	173.271	176.165	219.084	234.169	282.29	162.141	239.569	285.193	152.544	150.127	202.116	188.727	274.039	130.819	324.333	170.554	326.585	264.282	204.57	253.864	180.409	283.852	7.6364	NA	NA	NA	NA	NA	7.6364	NA	NA	NA	NA	NA	1	0.948509	1	0.896904	0.0122977	0.0204034	13	13	FALSE	FALSE	FALSE	FALSE	NA	1	1
rna-XM_060985841.1	uncharacterized LOC132922362%2C transcript variant X2	51.6658	26.5956	22.7747	39.2121	54.3883	70.5006	13.5118	51.7101	14.8262	28.3553	46.5312	84.4941	66.0746	34.6037	34.1935	40.0436	18.7919	25.8173	8.0993	13.5572	32.6129	38.673	69.0269	57.6368	34.5214	22.9426	0	2.83122	60.7656	42.0379	18.5327	16.519	13.7945	40.5601	20.9365	28.1672	25.2868	1.47474	26.5189	9.78187	71.5845	21.7077	40.9639	45.5688	37.5239	20.2994	34.8019	50.7487	47.3805	32.7362	40.7194	36.2886	56.8553	49.1748	67.6656	37.7443	32.4102	67.3791	3.995	53.4402	38.351	62.6996	27.9081	42.8521	46.7238	55.9351	50.5459	60.272	67.3568	60.97	68.0805	43.3216	19.8328	28.854	106.489	12.4844	86.5142	36.3925	51.3933	52.1443	6.96736	40.8258	47.4714	49.1407	41.1953	25.263	45.7768	46.1793	27.5103	30.6934	29.9296	34.7753	73.3798	61.1518	5.93587	49.5527	24.9487	17.766	19.1516	40.342	38.8569	10.0045	36.7499	29.4802	5.30493	NA	NA	NA	NA	NA	5.30493	NA	NA	NA	NA	NA	1	0.96871	1	0.67488	0.0172408	0.0139104	13	13	FALSE	FALSE	FALSE	FALSE	NA	1	0
rna-XM_060985839.1	inactive ubiquitin carboxyl-terminal hydrolase MINDY-4B%2C transcript variant X3	30.5298	34.7789	37.2677	31.9168	41.8372	33.8403	48.2564	0	39.2457	44.6597	9.97098	41.6837	36.1345	65.7471	25.6451	10.4876	0	0	53.224	0	33.4944	0	30.3718	38.9438	36.4941	37.1451	53.211	49.5463	0	18.3242	14.8262	29.7343	0	0	62.8095	45.3806	0	41.2927	37.1265	21.5201	16.1065	23.6811	58.5199	39.989	80.1185	35.3034	0	15.2246	0	36.2945	0	11.7693	0	11.348	55.2761	28.0038	62.9685	43.3151	22.6383	22.6938	48.9306	20.8999	49.1715	63.666	51.9153	42.9646	42.4586	44.1995	33.6784	41.4596	16.1547	47.7648	83.9979	41.5498	67.7657	36.0661	49.2802	33.1814	43.1337	34.7629	67.9317	0	49.845	91.7912	40.259	40.8095	49.5915	45.1531	35.5342	0	52.1354	33.0789	63.0809	35.8476	61.3373	33.0351	18.0185	93.2716	63.5027	64.2179	0	0	0	22.7419	5.03944	NA	NA	NA	NA	NA	5.03944	NA	NA	NA	NA	NA	1	0.969216	1	0.71968	0.0164392	0.0111658	10	12	FALSE	FALSE	FALSE	FALSE	NA	1	0
rna-XM_060985838.1	inactive ubiquitin carboxyl-terminal hydrolase MINDY-4B%2C transcript variant X2	31.704	15.3436	0	0	2.78915	17.8601	17.3723	0	9.5934	2.83553	7.47823	4.50635	0	9.22766	0	8.58077	13.2648	34.423	5.78521	0	0	20.5708	0	22.5874	28.6035	7.64752	21.1009	24.7731	42.6425	8.62316	0	14.3165	58.1341	5.65955	0	25.0375	0	14.7474	12.7291	41.0839	0.894806	12.8273	0	4.64988	0	4.41292	2.24528	0	14.7406	24.908	0	11.7693	0	0	6.67126	32.8741	11.1121	4.81279	2.66333	16.8373	14.5469	2.19999	2.65792	0	10.3831	8.91718	0	0	4.2098	26.8268	0	19.9946	0	10.3874	8.60517	29.1303	2.19023	5.35184	26.6144	2.17268	12.1929	8.37452	16.615	0	0	1.94331	8.58315	2.05241	19.4865	12.7889	3.86188	0	0	0	7.91449	9.24983	29.1068	0	11.0878	0	0	11.2551	59.0226	16.8458	3.1003	NA	NA	NA	NA	NA	3.1003	NA	NA	NA	NA	NA	1	0.934556	1	0.878339	0.0103958	0.0110166	9	9	FALSE	FALSE	FALSE	FALSE	NA	1	1
rna-XM_060985837.1	inactive ubiquitin carboxyl-terminal hydrolase MINDY-4B%2C transcript variant X1	46.9689	11.252	32.0916	20.9739	0	9.40008	28.9538	57.0966	1.74425	6.37995	8.30915	29.2913	40.2642	19.6088	11.754	50.5312	47.5324	42.1682	3.47113	56.94	16.7472	37.0274	46.0179	23.3663	0	2.185	0	12.0327	24.5194	16.1684	57.4515	26.4305	0	33.014	0	0	59.3689	5.16158	0	26.4111	30.4234	0	16.5806	13.9496	2.02832	2.64775	38.1698	6.97794	16.8464	4.9816	32.5755	36.2886	41.2479	34.8006	16.2016	8.5229	8.33406	0	26.6333	16.8373	7.93469	27.4998	0	0	18.6895	23.5089	26.2839	25.4482	13.6818	8.94227	48.4641	9.99729	0	54.2456	0	8.32295	6.5707	24.6184	6.42417	2.17268	1.74184	30.3576	8.3075	0	31.8327	17.4898	24.7958	18.4717	8.02384	35.809	0	4.24089	23.1726	10.5434	0	22.4639	16.6325	0	0	7.40976	57.1425	85.0383	12.25	29.4802	4.74649	NA	NA	NA	NA	NA	4.74649	NA	NA	NA	NA	NA	1	0.968389	1	0.880424	0.025129	0.0218015	11	10	FALSE	FALSE	FALSE	FALSE	NA	1	1
rna-XM_060981458.1	mediator of RNA polymerase II transcription subunit 14%2C transcript variant X1	2181.71	2013.08	1932.74	2104.68	1854.78	2538.02	2168.64	2254.78	2703.59	2527.88	2110.52	2459.34	2432.37	2304.61	2261.05	2619.04	2402.04	2294.3	2140.53	2377.92	2653.11	2654.45	2357.96	2883.4	2179.78	2192.65	2439.45	2330.8	2672.62	2462.99	2311.03	2278.53	3072.24	2470.39	2472.5	2124.28	2250.52	2656.74	2280.63	2355.47	3411	2720.37	1909.7	2806.67	2747.35	2887.82	2531.56	2152.38	2702.79	2532.79	2858.5	2248.92	1691.17	2005.57	1802.19	1856.78	1778.86	1954.96	2146.64	2029.99	2323.54	1840.29	2163.55	1622.26	2151.37	2104.46	2243.23	1810.84	2323.81	2351.82	2378.2	2051.67	2400.94	2309.48	2667.6	2149.4	2204.47	2536.77	2112.63	2376.91	2424.64	1800.52	2590.75	1952.65	1679.64	2032.7	2323.17	2617.85	1385.83	2333.98	2349.95	2192.54	2211.69	2554.67	2567.26	2473.67	2497.64	2161.24	2676.18	2392.53	2321.13	2634.94	1696.06	2861.26	11.2159	NA	NA	NA	NA	NA	11.0696	NA	NA	NA	NA	NA	1	0.352152	2	0.994613	0.0072542	0.00719187	13	13	TRUE	FALSE	FALSE	FALSE	bicw	0	2
rna-XM_060981459.1	mediator of RNA polymerase II transcription subunit 14%2C transcript variant X2	12.9164	197.421	114.909	129.491	196.635	15.0401	29.919	156.208	0	9.92437	0	0	0	0	78.004	0	0	178.139	173.556	0	0	88.8657	163.824	7.78876	256.445	136.563	45.8716	0	0	0	0	0	87.6939	0	47.8549	81.372	0	88.4843	0	0	0	80.9105	220.425	0	0	25.595	0	77.3917	80.0204	96.0737	144.78	347.194	334.443	11.348	199.185	110.798	171.311	128.02	87.8899	148.608	0	0	50.5005	0	53.992	12.1598	160.736	281.269	76.8288	82.1063	0	0	106.164	56.5539	77.4465	104.037	0	40.6739	10.0951	67.3531	13.0638	289.968	0	0	130.14	264.29	0	11.2883	335.855	52.4346	0	84.8178	145.472	31.6302	0	79.945	0	461.916	146.157	0	214.856	11.2551	92.4316	68.2256	7.085	NA	NA	NA	NA	NA	7.085	NA	NA	NA	NA	NA	1	0.931862	1	0.885132	0.0161616	0.0168912	6	9	FALSE	FALSE	FALSE	FALSE	NA	1	1
rna-XM_060984088.1	methylcrotonoyl-CoA carboxylase subunit alpha%2C mitochondrial%2C transcript variant X2	173.785	106.382	756.741	438.628	331.908	542.384	327.178	452.464	934.92	431.71	961.368	547.522	557.504	440.621	548.165	492.917	527.278	418.24	467.445	987.865	441.597	292.105	217.205	569.358	334.365	663.149	313.761	243.485	547.956	392.354	277.991	435.001	525.178	652.735	416.736	1143.9	531.022	206.463	710.708	231.83	242.492	438.101	714.918	151.586	570.971	457.179	226.774	442.782	438.006	278.97	390.001	572.772	31.2147	676.343	686.187	163.153	722.285	380.211	367.54	411.416	772.309	651.196	386.727	253.44	100.716	359.119	212.293	542.448	192.598	244.693	408.483	218.83	428.156	493.981	707.775	720.629	303.347	438.85	436.843	174.901	813.439	515.033	512.691	1129.31	623.546	543.155	125.886	341.727	676.295	177.766	664.243	153.52	361.749	683.213	961.611	442.671	335.422	557.853	154.221	650.412	670.854	780.351	0	512.113	9.03725	NA	NA	NA	NA	NA	9.03725	NA	NA	NA	NA	NA	1	0.905369	1	0.908851	0.0128051	0.0186761	13	13	FALSE	FALSE	FALSE	FALSE	NA	1	1
rna-XM_060984087.1	methylcrotonoyl-CoA carboxylase subunit alpha%2C mitochondrial%2C transcript variant X1	1056.8	1227.49	358.184	589.093	882.765	669.285	653.392	606.517	371.526	937.144	353.139	751.434	778.441	738.213	1098.47	456.687	477.534	740.956	717.366	0	471.565	640.985	923.12	317.002	491.191	306.993	374.312	647.641	396.575	378.341	870.112	371.128	267.023	469.743	675.95	18.7782	269.359	387.856	463.551	633.865	1175.77	520.985	406.713	1129.92	73.0194	668.117	995.784	869.705	473.805	768.59	981.789	795.408	1377.9	864.72	827.236	1066.58	727.841	1014.54	1101.29	906.287	649.322	718.295	1040.58	1247.61	1301	1097.62	1291.95	922.832	1084.02	1065.76	784.656	1077.49	580.986	867.929	560.411	278.819	908.947	861.645	787.419	1098.29	129.767	452.224	646.798	108.48	634.781	705.421	778.206	547.994	398.9	906.736	486.597	1089.06	1136.74	574.616	590.619	746.594	429.672	522.321	614.867	69.9811	86.8567	116.302	777.316	335.232	9.31999	NA	NA	NA	NA	NA	9.31999	NA	NA	NA	NA	NA	1	0.950833	1	0.711079	0.0141511	0.0137189	13	13	FALSE	FALSE	FALSE	FALSE	NA	1	0
rna-XM_060984089.1	cation channel sperm-associated protein 2-like	678.701	832.647	621.128	816.158	673.579	873.267	800.091	722.864	697.702	896.029	784.383	785.231	864.131	692.075	830.261	762.735	882.112	708.254	753.235	835.121	609.95	770.17	704.995	790.559	970.546	846.689	740.367	656.842	861.379	688.775	682.932	701.508	838.511	695.181	778.639	761.298	772.895	685.753	766.928	656.364	811.589	618.669	721.746	764.441	662.245	879.937	863.312	826.569	764.405	769.302	828.865	794.427	867.321	932.808	892.043	725.664	784.328	865.34	818.974	915.072	864.881	1002.09	687.072	735.832	753.811	737.694	864.335	867.917	759.868	807.243	910.432	752.019	855.145	882.933	865.895	799.003	844.335	987.949	835.142	863.64	997.203	1048.91	894.836	767.708	823.905	797.729	854.5	895.878	895.231	743.037	913.334	762.512	893.431	824.494	923.027	817.949	867.661	693.763	819.487	852.123	1029.71	725.327	857.498	782.489	9.58324	NA	NA	NA	NA	NA	9.72668	NA	NA	NA	NA	NA	1	0.935491	2	0.999924	0.00971149	0.00704078	13	13	FALSE	FALSE	FALSE	FALSE	NA	1	2
rna-XM_060981947.1	uncharacterized LOC132919975%2C transcript variant X3	25.8329	47.0538	21.7395	0	82.2798	16.9201	61.7682	73.256	51.4555	34.0264	123.806	0	85.6904	26.5295	68.387	29.556	137.07	44.75	89.0923	0	45.8344	61.7123	139.895	0	119.346	0	3.66972	12.0327	89.5493	86.2316	44.4786	49.5571	53.2075	16.0354	39.8791	21.1254	28.585	42.03	82.7391	106.622	68.9	28.6147	168.732	64.1684	50.7079	45.8944	138.085	7.6123	29.4812	29.178	54.2925	50.0195	34.5591	25.7222	84.8203	38.9618	220.39	3.85023	114.523	98.0957	23.8041	144.099	57.1453	50.1982	107.984	137.811	11.1201	58.9327	123.137	60.97	19.6164	4.44324	0	83.0996	132.304	23.5817	96.3702	89.9108	67.9126	78.2165	10.451	0	13.0546	104.772	99.2431	84.534	47.6842	48.2317	69.922	24.299	59.8591	78.0323	130.024	23.1955	0	2.64281	0	25.7607	73.5825	0	91.4281	31.2641	91.318	79.1754	6.33265	NA	NA	NA	NA	NA	6.33265	NA	NA	NA	NA	NA	1	0.949669	1	0.891618	0.0212747	0.0313278	13	12	FALSE	FALSE	FALSE	FALSE	NA	1	1
rna-XM_060981945.1	uncharacterized LOC132919975%2C transcript variant X2	9.39378	0	0	10.031	87.8581	82.7207	155.386	0	0	120.51	209.39	0	0	0	193.407	60.0654	48.6378	0	144.63	0	0	92.9799	142.656	162.006	85.8105	148.58	0	0	84.219	119.646	0	0	96.5618	140.545	160.513	0	0	43.5048	38.1873	0	115.43	7.89371	10.7287	38.129	0	25.595	41.5378	81.8322	41.0631	124.54	182.785	238.328	230.765	9.83496	30.4972	0	26.8542	53.9033	0	114.933	0	28.5998	0	97.9477	0	0	0	105.811	11.5769	0	0	0	0	155.812	35.4963	0	113.892	0	0	70.6121	32.224	31.4045	0	29.6699	77.7092	142.833	23.8421	0	14.9014	133.005	323.432	64.4615	0	66.4235	159.279	0	13.8604	0	0	0	0	0	0	0	5.5655	NA	NA	NA	NA	NA	5.5655	NA	NA	NA	NA	NA	1	0.963949	1	0.872051	0.0109361	0.0349566	6	5	FALSE	FALSE	FALSE	FALSE	NA	1	1
rna-XM_060981944.1	uncharacterized LOC132919975%2C transcript variant X1	3503.88	3827.72	6249.58	3100.49	4659.27	3371.81	3596.07	3411.79	3583.57	1485.11	3594.54	3739.14	3916.98	3238.91	4498.58	3123.4	3215.62	3316.66	5499.42	3360.37	3221.63	3373.61	3005.89	2781.36	3086.22	2841.6	3305.5	2955.08	2869.84	2995.47	2540.84	3190.38	2810.15	2397.76	3192.32	2545.22	2741.96	2899.33	4176.2	3014.77	2946.6	3114.07	2999.15	3307.93	2751.41	3290.28	3644.1	2697.93	2874.42	3035.93	3485.58	2564.72	3679.98	4213.9	4411.61	6953.47	3264.17	2948.32	5648.92	2429.7	5662.72	3317.58	4243.37	3156.36	3379.69	6831.37	3676.71	2831.45	3473.08	2985.9	4717.17	3599.03	3272.42	2656.88	2766.56	2790.96	3628.12	3009.87	4489.58	3373.09	2521.31	2696.6	3773.98	2924.34	3045.64	3254.07	2950.7	3078.62	3127.01	2954.24	2462.91	2849.88	5096.68	3404.47	2766.11	2742.58	2981.37	3013.12	3181.18	2834.65	2862.84	2608.67	2619.27	2580.78	11.8122	NA	NA	NA	NA	NA	11.8122	NA	NA	NA	NA	NA	1	0.967569	1	0.853545	0.050038	0.10588	13	13	FALSE	FALSE	FALSE	FALSE	NA	1	1
rna-XM_060984245.1	methylcytosine dioxygenase TET	5682.06	5261.84	5859.31	5221.59	4550.49	6416.49	5977.04	6190.13	6578.45	3415.4	6801.04	6195.1	7000.81	5602.35	4377.84	5823.48	5584.5	4851.93	6317.45	5491.55	5868.56	6836.9	5909.62	6470.12	4835.96	5260.4	5961.47	7306.66	6619.18	6716.36	4847.24	6678.09	7681.59	5622.76	7484.3	6909.58	6093.01	5679.21	7448.64	4950.6	7648.8	6317.93	6585.44	9171.43	5974.41	6800.31	6934.56	7541.88	6924.92	7372.06	7603.66	6735.96	5372.26	5674.77	5819.24	6356.87	4603.18	5738.77	6238.85	5958.21	6067.39	5538.46	5339.76	4908.4	5891.35	4735.83	5798.63	4924.89	6304.17	4778.42	5587.21	5816.2	5969.68	5816.97	7558.56	5386.34	5015.63	6714.41	6168.12	6466.98	5025.21	5830.76	6376.6	5838.48	5102.59	5990.25	5813.65	5903.76	5123.8	5559.35	6641.47	5589.49	6805.01	6493.68	6807.45	7403.83	6356.38	5728.65	6043.84	5839.72	6010.25	5993.95	5211.81	5459.73	12.6506	NA	NA	NA	NA	NA	12.5559	NA	NA	NA	NA	NA	1	0.852744	2	0.610787	0.0467748	0.0135881	13	13	FALSE	FALSE	FALSE	FALSE	NA	1	0
rna-XM_060986409.1	uncharacterized LOC132922739	511.961	869.472	534.17	483.311	502.046	693.726	454.575	622.676	594.791	405.481	803.494	558.787	553.374	454.462	961.693	461.455	418.948	538.721	609.762	357.909	326.129	459.14	484.109	239.115	536.562	305.901	256.881	407.695	524.503	330.914	542.083	292.937	187.212	379.19	473.564	454.588	592.59	353.2	336.26	437.25	391.925	439.087	142.398	335.721	258.61	345.973	443.444	221.391	145.3	454.749	398.145	651.234	560.749	754.266	693.811	658.699	813.034	477.429	720.431	718.88	855.624	658.896	607.334	836.228	908.519	675.274	586.333	660.314	831.435	759.28	452.331	693.146	454.989	683.263	402.291	310.03	614.36	564.083	617.638	270.499	401.494	270.078	500.823	510.878	408.208	533.439	412.945	135.459	285.419	383.668	408.394	558.949	699.039	566.181	329.441	295.334	221.766	435.267	260.059	184.421	157.713	237.607	437.658	193.727	8.88393	NA	NA	NA	NA	NA	8.88393	NA	NA	NA	NA	NA	1	0.73101	1	0.744722	0.0531573	0.0211949	13	13	TRUE	FALSE	FALSE	FALSE	bicw	0	0
rna-XM_060986659.1	transmembrane protein 242	243.064	227.086	225.677	138.61	230.105	270.722	222.945	228.386	258.15	260.869	216.869	274.887	294.238	216.85	241.492	226.914	217.765	236.658	285.79	240.414	221.239	257.546	215.364	201.729	194.306	203.205	161.468	170.581	194.023	158.451	199.227	155.279	199.036	149.978	263.202	294.191	188.002	143.787	342.625	270.958	458.141	221.024	247.734	320.842	371.182	268.306	371.595	258.818	223.215	234.847	385.477	305.021	432.546	328.336	224.917	205.767	252.8	261.816	233.041	293.555	215.559	284.898	260.476	284.048	316.684	280.486	272.948	285.288	230.486	282.088	212.319	263.262	277.66	238.911	354.963	212.235	336.201	408.88	267.062	260.722	179.409	193.661	308.564	161.33	242.49	191.416	245.097	276.049	178.817	237.874	259.711	256.15	284.508	303.65	306.686	281.459	92.8646	187.431	185.468	189.361	243.427	243.86	149.227	127.186	8.0914	NA	NA	NA	NA	NA	8.0914	NA	NA	NA	NA	NA	1	0.740391	1	0.879809	0.0243082	0.0243521	13	13	TRUE	FALSE	FALSE	FALSE	bicw	0	1
rna-XM_060986654.1	mediator of RNA polymerase II transcription subunit 16	1377.36	1218.28	1349.92	1128.03	1242.56	1405.31	1191.93	1646.11	1418.95	1244.8	1243.05	1356.41	1270.9	1596.39	1230.97	1417.73	1388.39	1404.46	1359.53	1428.92	1389.13	1554.33	1204.75	1416.77	1443	1457.4	1419.27	1259.18	1396.54	1429.29	1486.33	1408.52	1608.05	1274.34	1646.01	1247.97	1416.06	1615.58	1394.9	1174.8	1310	1514.6	1240.62	1465.64	1558.76	1428.9	1262.97	1398.76	1454.05	1330.8	1294.88	1262.26	1177.24	1042.51	1103.62	1285.74	1176.03	1234.96	1323.68	1183	1359.48	1316.69	1180.12	1061.51	1290.62	1197.33	1531.54	1226.87	1362.92	1412.88	1271.6	1040.83	1429.13	1184.17	1559.69	1230.41	1258.29	1489.95	1315.12	1357.93	1439.63	1448.79	1451.44	1187.72	1153.47	1278.7	1461.04	1434.64	1249.43	1267.38	1401.86	1356.24	1396.79	1306.33	1304.9	1397.39	1280.7	1487.02	1493.82	1416.09	1478.85	1449.4	1109.18	1408.31	10.4494	NA	NA	NA	NA	NA	10.3789	NA	NA	NA	NA	NA	1	0.95337	2	0.695582	0.0162366	0.0133468	13	13	FALSE	FALSE	FALSE	FALSE	NA	1	0
rna-XM_060986657.1	uncharacterized LOC132922911%2C transcript variant X3	432.114	386.659	112.838	677.548	591.299	651.425	613.821	568.811	572.115	662.806	724.558	880.991	476.976	524.823	716.995	974.394	562.65	208.259	786.789	671.531	617.001	789.095	527.365	611.417	700.292	464.314	592.66	1131.07	739.848	1070.35	427.18	639.837	816.834	967.783	790.602	1258.14	1019.17	898.115	577.052	619.192	608.468	633.47	416.467	665.863	600.382	585.154	536.623	947.097	913.917	590.676	501.3	571.791	654.393	634.733	612.803	650.176	588.94	433.151	641.863	745.234	280.359	467.497	314.963	566.872	472.43	810.653	413.466	727.283	495.704	467.437	317.324	609.835	683.65	503.214	803.507	742.823	567.27	529.832	529.535	953.807	769.893	525.501	721.565	0	474.682	301.213	739.105	881.511	348.464	919.524	723.137	602.206	535.544	718.006	238.424	687.791	289.682	629.805	718.689	439.646	657.139	550.248	680.43	483.475	8.97649	NA	NA	NA	NA	NA	8.97649	NA	NA	NA	NA	NA	1	0.925007	1	0.681099	0.0268511	0.047554	13	13	FALSE	FALSE	FALSE	FALSE	NA	1	0
rna-XM_060986656.1	uncharacterized LOC132922911%2C transcript variant X2	2402.46	2028.43	2891.35	2639.97	2416.79	2216.54	2235.24	2315.1	2258.81	1660.91	2732.05	1857.74	2243.44	2665.64	1796.23	2906.97	2713.77	2622.18	2532.77	2733.12	2778.27	2432.29	2480.37	2842.9	2887.97	2835.04	3471.56	3040.02	2805.88	3167.93	2901.3	3231.12	2618.01	3150.48	2749.66	2031.17	3364.24	3262.86	2629.62	2802.51	1643.76	2874.3	3078.15	2563.01	2985.68	2435.93	2236.3	2070.54	2871.26	3162.61	2126.46	1946.84	1936.42	2711.42	2428.34	2735.85	2077.03	2649.92	2122.67	2279.63	2191.3	2187.89	2098.43	1896.51	2008.09	2049.33	2148.2	1773.34	2110.16	1974.61	2379.35	2531.54	2166.45	2173.28	2283.6	2812.46	2158.47	1998.38	2644.92	2057.53	2332.32	2512.36	2273.88	3207.13	2479.21	2670.11	2790.48	2281.26	2536.68	2391.53	2178.1	2537.75	2205.26	2489.3	2989.7	2691.7	3412.43	2242.96	2947.33	3443.07	2566.84	2917.56	2629.29	3188.07	11.2346	NA	NA	NA	NA	NA	11.2346	NA	NA	NA	NA	NA	1	0.823906	1	0.529418	0.0308182	0.0191056	13	13	TRUE	FALSE	FALSE	FALSE	bicw	0	0
rna-XM_060986658.1	protein FAM210B%2C mitochondrial-like	418.023	380.522	418.226	353.82	568.986	481.284	418.866	416.913	538.975	560.018	506.027	491.192	493.494	385.255	446.653	312.721	331.621	427.706	372.568	319.045	264.429	285.522	300.037	344.263	278.144	279.681	279.816	307.187	450.945	294.265	440.153	405.267	397.086	374.474	514.44	446.764	242.973	250.705	408.392	337.475	391.03	324.629	304.304	394.31	347.856	345.091	434.463	366.659	413.79	345.154	442.484	440.368	415.824	515.201	485.096	500.416	473.189	448.552	572.616	431.182	527.657	520.297	483.741	488.514	525.383	577.185	466.033	535.751	419.927	469.063	345.018	427.662	488.821	468.589	378.627	350.951	381.1	402.458	333.139	445.399	364.915	363.245	398.76	427.432	414.761	533.439	343.326	443.321	365.658	349.138	436.392	428.33	566.44	411.193	346.259	405.671	372.845	476.129	319.529	350.729	395.426	403.932	439.885	414.407	8.63543	0.220047	-0.0760027	0.465605	0.026959	22.7297	8.81332	NA	NA	NA	NA	NA	2	0.556628	2	0.990738	0.0318628	0.0214376	13	13	TRUE	FALSE	FALSE	FALSE	bicw	0	2
rna-XM_060982801.1	cilia- and flagella-associated protein 52-like	185.527	257.773	267.085	269.013	145.036	169.201	257.689	122.812	311.349	144.612	182.801	246.723	336.567	181.093	213.709	270.771	213.343	173.836	156.201	173.532	288.228	236.152	208.001	172.91	189.375	204.298	248.624	287.368	191.891	182.164	217.76	190.52	281.803	238.644	205.377	240.986	367.208	235.958	257.764	312.042	191.488	362.124	302.353	265.973	351.913	255.067	313.217	284.192	345.351	330.921	237.077	184.386	195.092	254.952	209.668	312.912	200.943	196.362	287.64	207.172	216.881	229.899	208.647	215.485	199.355	232.657	201.173	171.44	189.441	144.702	174.24	211.054	162.163	178.895	192.541	190.734	182.884	134.866	220.257	186.85	166.346	240.767	224.302	254.048	245.299	207.934	167.848	212.425	364.512	187.997	195.025	191.688	198.254	177.129	196.873	191.604	198.204	304.687	183.452	223.116	170.285	186.334	234.977	182.777	8.0337	NA	NA	NA	NA	NA	7.82931	NA	NA	NA	NA	NA	1	0.87389	2	0.947758	0.0189118	0.0312244	13	13	FALSE	FALSE	FALSE	FALSE	NA	1	2
rna-XM_060982804.1	phosphatidate cytidylyltransferase%2C photoreceptor-specific%2C transcript variant X2	2058.41	1600.85	1798.17	1884	1775.29	1748.41	2120.39	1900.35	1661.4	1654.53	1798.93	1649.32	1352.46	2146.59	2005.66	2001.23	1797.39	1662.63	1507.63	1965.79	1953.25	1734.53	1641	1603.7	1871.06	1970.87	2012.84	2128.37	1377.35	2000.57	1559.53	1975.68	1789.35	1696.92	1819.48	1417.75	1916.3	2022.6	1508.4	1858.56	1261.68	1424.81	1434.71	1502.84	1552.68	1553.35	1048.55	1348.01	1692.01	1747.12	1247.82	1305.41	1274.23	1235.42	1678.3	1912.78	1600.14	1739.34	1460.84	1352.11	1508.91	1468.49	1661.2	1627.16	1624.95	1481.06	1612.41	1636.72	1841.79	1760.81	1823.17	1882.82	1591.29	1694.31	1482.24	2026.64	1767.52	1755.4	1652.85	1615.39	1897.73	1977.43	1586.73	2130.67	1874.38	1986.06	1959.82	1686.06	1722.83	1677.91	1708.88	1725.19	1634.95	1635.28	2119.1	1515.65	2146.97	1445.27	1852.67	1846.68	2022.85	1873.34	1834.16	2231.23	10.7507	NA	NA	NA	NA	NA	10.7507	NA	NA	NA	NA	NA	1	0.882945	1	0.906529	0.0200894	0.0193411	13	13	FALSE	FALSE	FALSE	FALSE	NA	1	1
rna-XM_060982803.1	phosphatidate cytidylyltransferase%2C photoreceptor-specific%2C transcript variant X1	1048.58	1430.03	1309.54	1245.67	1684.64	1252.09	1208.34	1304.6	1626.52	1574.43	1067.73	1345.15	1541.4	1221.51	1119.84	1081.18	1094.35	1503.43	1294.73	947.193	1123.82	1412.8	1046.45	1387.18	1127.37	1134.02	1448.62	1100.64	1326.18	1307.49	1313.97	1356.76	1123.27	1240.38	1140.54	1268.31	1022.46	1052.23	1179.56	1110.24	1372.63	1389.29	1314.75	1220.13	1253.5	1097.05	1616.61	1213.53	1250.85	1189.18	1323.83	1441.74	1765.86	1549.38	1566.79	1493.94	1701.07	1513.14	1448.85	1749.62	1651.74	1478.39	2071.85	1602.67	1438.06	1727.5	1431.46	1584.48	1434.49	1439.7	1586.62	1186.35	1342.8	1391.92	1187.51	1324.04	1406.13	1225.57	1682.21	1639.29	1229.74	1051	1082.35	815.922	1348.21	1132.95	1344.69	1444.9	1376.66	1487.35	1326.56	1459.71	1452.15	1418.09	1264.34	1164.16	1063.09	1698.43	1361.78	1224.26	1049.14	1430.64	1339.7	1223.85	10.2945	NA	NA	NA	NA	NA	10.4522	NA	NA	NA	NA	NA	1	0.942028	2	0.989599	0.00843348	0.0179217	13	13	FALSE	FALSE	FALSE	FALSE	NA	1	2
rna-XM_060983211.1	zinc finger protein 774%2C transcript variant X1	304.124	367.224	322.987	306.401	337.487	212.442	518.274	227.309	578.22	333.884	225.178	314.318	338.632	265.295	443.447	144.92	238.767	252.149	227.937	244.029	422.205	215.582	232.851	463.431	74.9609	326.658	477.982	368.766	227.071	334.147	344.709	291.836	200.021	184.879	270.181	174.48	224.283	220.473	217.455	141.837	297.97	331.536	236.03	167.396	24.3398	198.582	280.661	357.778	268.489	209.939	212.646	252.059	304.343	348.763	357.389	483.37	416.703	361.922	423.47	229.134	294.906	278.298	380.082	369.752	301.109	324.261	319.45	246.446	345.203	292.656	378.481	211.054	267.16	220.445	364.644	147.732	293.491	492.369	246.872	279.189	165.475	442.803	341.794	310.607	453.148	230.282	281.337	321.203	276.249	390.063	330.191	282.443	466.026	363.747	174.119	318.459	218.994	386.411	334.649	176.188	261.713	295.133	340.772	315.017	8.36991	NA	NA	NA	NA	NA	8.36991	NA	NA	NA	NA	NA	1	0.918412	1	0.654484	0.0208845	0.00645962	13	13	FALSE	FALSE	FALSE	FALSE	NA	1	0
rna-XM_060983212.1	zinc finger protein 774%2C transcript variant X2	693.966	546.233	840.593	825.277	662.422	858.227	599.344	845.676	375.887	544.422	481.1	655.674	694.815	806.267	650.745	827.567	865.531	720.302	768.276	954.424	741.283	994.802	743.65	967.363	678.593	800.804	940.367	794.864	880.568	866.627	788.568	841.369	1043.46	1048.9	974.046	593.077	871.844	1037.48	959.986	989.925	736.425	950.205	835.86	821.169	1007.06	757.258	597.246	698.428	801.257	852.566	733.853	879.754	752.496	578.749	689.999	758.538	591.718	593.899	685.808	700.579	577.91	617.096	535.571	539.936	517.077	592.587	528.71	541.109	677.777	660.102	711.96	724.248	566.986	974.112	648.614	1081.29	785.198	629.376	736.944	707.207	941.464	676.243	892.462	831.684	597.331	684.045	951.776	738.868	402.338	720.017	532.939	569.127	696.464	779.158	588.64	780.289	1124.08	692.875	958.588	891.641	705.139	957.931	1003.38	865.876	9.51934	NA	NA	NA	NA	NA	9.33907	-0.193555	-0.143009	0.481311	0.0257687	14.4306	3	0.958678	2	0.957905	0.0280542	0.03604	13	13	FALSE	FALSE	FALSE	FALSE	NA	3	2
rna-XM_060983213.1	zinc finger protein 774%2C transcript variant X3	290.033	196.398	195.655	203.356	34.8643	112.801	175.653	130.353	216.288	12.051	439.554	34.9242	28.9076	145.336	153.871	453.827	204.5	160.928	268.434	299.161	288.228	164.566	262.302	105.148	659.853	174.8	280.734	455.826	174.834	360.017	184.401	185.013	142.872	83.0067	59.8186	380.258	672.848	383.432	100.772	63.5822	166.434	251.612	196.042	305.032	376.253	347.738	211.057	206.801	479.069	370.062	218.075	53.9426	56.8553	142.229	43.8397	46.2672	34.2622	124.17	0	98.0957	107.118	46.1997	50.5005	34.2817	152.631	55.9351	184.998	0	0	81.2933	86.543	149.959	335.992	19.6207	129.077	146.345	19.7121	109.177	99.1157	178.16	139.347	208.316	0	0	30.8964	196.274	133.516	120.066	489.454	241.711	243.298	124.682	0	85.4016	203.798	130.819	73.4601	0	117.934	395.187	250.284	217.598	66.818	183.62	7.7687	NA	NA	NA	NA	NA	6.79425	NA	NA	NA	NA	NA	1	0.940511	2	0.980061	0.0250868	0.0357595	13	12	FALSE	FALSE	FALSE	FALSE	NA	1	2
rna-XM_060983215.1	proliferating cell nuclear antigen	1302.21	1878.06	1384.08	1221.96	1369.47	1801.99	1350.21	1624.56	1606.46	1982.04	1460.75	2052.64	1738.59	1486.81	1609.23	1117.41	1167.31	1327.87	1732.09	1489.48	1288.65	1382.36	1575.65	1376.27	1129.34	1058.63	967.89	1082.23	1454.11	734.046	1061	1105.67	1490.8	912.131	1354.89	1986.57	945.505	992.498	1820.26	1491.74	2723.79	1455.4	1310.85	2232.87	1689.59	1699.86	1636.81	2097.82	1328.76	1454.63	2694.72	2429.38	1820.48	1482.81	1420.02	1289.39	1714.04	1577.63	1783.1	1910.67	1888.46	1646.69	1731.63	1802.24	1781.73	1667.51	1946.02	1940.76	1661.82	1996.56	1331.61	1491.82	1408.13	1622.75	2678.36	959.22	1712.76	2076.51	1448.19	1527.39	1224.51	1277.11	1882.24	1133.95	1296.71	1610.03	1246.46	1219.13	1599.04	1230.3	1928.04	1661.58	1701.9	1497.16	1305.89	1629.95	790.042	1644.24	887.022	776.378	1126.85	972.938	869.748	967.793	10.6147	NA	NA	NA	NA	NA	10.6147	NA	NA	NA	NA	NA	1	0.875725	1	0.910677	0.0276374	0.03923	13	13	FALSE	FALSE	FALSE	FALSE	NA	1	1
rna-XM_060983942.1	sphingomyelin synthase-related protein 1-like	2930.86	3354.12	3018.68	2482.21	2910.47	2618.86	3822.87	2852.67	3849.57	2953.92	2293.32	2620.44	2178.4	2595.28	2334.78	3012.8	2788.93	2780.52	2496.9	3004.27	3459.61	2651.16	2497.85	2848.35	3150.33	2807.73	2836.7	2642.94	2729.12	2948.04	2578.83	2956.91	2656.43	2383.61	2894.22	2466.2	2885.99	3256.22	2403.68	3004.01	2408.82	2999.61	2530.01	3394.41	2971.48	2547.14	2714.55	2196.78	2570.13	2797.53	2200.65	2297.95	2532.85	3255.37	2073.81	3403.07	3650.32	2281.26	2452.93	2040.98	4077.11	2480.48	3816.77	3210.23	3057.81	3220.72	3378.49	2830.11	2395.37	2859.09	2446.28	2793.69	3698.24	2606.09	2224.44	2628.67	2516.58	2760.48	2405.39	2616.99	2576.18	2266.35	2868.46	2342.99	3031.6	2503.95	2555.87	3282.83	3656.58	2836.59	2623.18	2978.8	2624.94	2657.99	2464.37	2309.15	2781.78	3943.17	2633.85	2660.93	2831.98	2858.79	2703.9	2894.96	11.5119	NA	NA	NA	NA	NA	11.5119	NA	NA	NA	NA	NA	1	0.916499	1	0.901391	0.0310957	0.0420913	13	13	FALSE	FALSE	FALSE	FALSE	NA	1	1
rna-XM_060985518.1	uncharacterized LOC132922162	2312.04	2417.13	2790.94	2209.55	2645.5	2220.3	1962.11	2255.85	2672.2	3267.24	2764.45	2685.78	2713.19	2197.34	2881.87	1944.02	1848.23	2091.2	2274.75	1963.98	1884.5	1837.38	2384.65	1886.44	1627.44	1861.62	1765.14	2090.85	1945.56	1762.36	2460.22	1879.87	2169.68	2177.04	2219.27	2569.48	2020.74	1772.63	2753.73	2838.7	2726.47	2350.35	2093.06	2182.65	2479.62	2065.25	2177.93	2628.78	2083.69	1930.73	3152.58	2683.4	3006.64	3098.01	2958.23	3302.02	2641.9	2481.48	3355.8	2844.04	2787.72	2634.48	3139	2923.74	2795.12	3174.52	2519.21	2410.88	2260.66	2479.45	2313.58	2777.03	2425.44	2457.21	3118.3	1978.78	2523.15	2808.64	2368.68	2382.34	2000.5	2406.63	2361.7	2698.1	2635.56	2399.02	1897.83	2276.13	2538.97	2050.07	2616.42	2597.97	3137.31	2267.89	2336.75	2418.17	1787.99	2713.76	2114.74	2047.56	2131.42	2179.73	2345.31	2006.34	11.203	NA	NA	NA	NA	NA	11.3566	NA	NA	NA	NA	NA	1	0.806167	2	0.97399	0.0393061	0.0202871	13	13	TRUE	FALSE	FALSE	FALSE	bicw	0	2
rna-XM_060985519.1	la-related protein 7%2C transcript variant X1	589.46	528.844	559.015	507.021	476.944	505.724	520.204	441.691	559.033	678.401	562.529	597.091	504.851	543.279	447.721	641.651	420.053	441.476	462.817	531.44	572.048	525.789	573.383	663.602	646.044	497.089	466.972	552.795	599.127	534.636	650.499	628.824	660.167	703.671	639.062	751.909	459.559	643.723	573.87	565.392	527.041	598.935	581.298	557.986	754.534	619.574	619.699	562.041	637.004	520.222	624.363	655.157	539.568	522.766	535.607	463.89	539.862	486.092	520.681	590.038	411.281	524.697	594.045	536.263	450.625	495.309	481.197	596.023	515.7	573.118	483.487	530.967	620.651	557.46	609.891	639.48	499.373	431.358	468.964	638.768	555.647	627.042	639.677	479.354	512.132	482.912	432.019	628.038	472.26	516.673	321.501	530.959	513.658	567.235	564.897	621.06	704.108	743.508	591.684	709.691	742.853	641.539	557.931	641.826	9.11393	NA	NA	NA	NA	NA	9.11393	-0.132606	-0.0493441	0.282977	0.0155244	13.3607	3	0.854199	1	0.738345	0.0292833	0.0330289	13	13	FALSE	FALSE	FALSE	FALSE	NA	3	0
rna-XM_060985520.1	la-related protein 7%2C transcript variant X2	44.6205	116.612	115.944	79.336	133.879	78.0206	84.9313	103.42	88.0848	90.7371	96.3861	131.811	84.658	70.3609	161.351	75.3201	232.135	151.461	67.1085	92.1887	30.8501	195.834	119.647	102.033	138.086	124.545	104.587	70.0726	135.39	156.295	155.675	36.3419	97.5471	106.588	68.7914	126.753	160.516	54.5653	82.7391	128.143	195.068	114.459	92.6566	188.785	38.538	142.979	119	175.083	160.041	174.356	138.446	163.789	39.0183	149.037	34.3093	51.1374	31.4842	72.1919	79.8999	89.311	133.567	129.799	112.962	52.6469	112.137	120.787	89.9717	21.4301	26.3112	45.5243	86.543	55.5405	0	130.42	32.2694	117.215	139.08	221.566	75.2545	65.1804	43.546	100.494	0	0	105.797	113.684	113.488	197.032	129.528	69.0603	233.644	50.8907	52.7819	74.8582	61.3373	138.087	63.7578	77.2822	76.6064	67.5112	155.428	46.2708	144.772	117.921	6.79525	NA	NA	NA	NA	NA	6.39666	NA	NA	NA	NA	NA	1	0.958407	2	0.570702	0.0072488	0.0219431	13	12	FALSE	FALSE	FALSE	FALSE	NA	1	0
rna-XM_060985517.1	uncharacterized LOC132922160%2C transcript variant X2	252.458	85.9243	153.212	601.86	41.8372	0	311.736	308.106	0	0	77.2751	0	394.382	0	0	306.047	0	505.158	0	0	0	301.156	0	0	0	0	0	0	0	826.745	33.3589	192.722	0	0	28.9123	0	0	12.5353	0	208.354	199.542	0	0	132.057	0	0	29.1887	20.9338	0	150.16	26.2414	34.3271	0	0	0	0	62.0424	0	165.126	19.0335	0	101.199	49.1715	0	178.589	0	0	0	0	0	393.482	33.3243	0	84.2537	0	0	384.386	0	0	92.3389	0	0	0	178.019	0	0	0	0	0	37.0879	0	0	0	0	0	119.587	912.014	0	192.524	0	0	0	0	0	7.2088	NA	NA	NA	NA	NA	7.2088	NA	NA	NA	NA	NA	1	0.955794	1	0.860433	0.0630698	0.0377804	4	1	FALSE	FALSE	FALSE	FALSE	NA	1	1
rna-XM_060985516.1	uncharacterized LOC132922160%2C transcript variant X1	3110.52	2774.13	3092.18	2670.98	2942.55	2891.46	2556.62	2651.22	3336.76	3750.7	3429.18	3077.84	3101.37	3235.45	3161.83	3205.39	3187.98	2866.58	3082.36	3226.6	3372.35	2958.08	3375.88	3377.2	3194.71	3278.6	3596.33	3710.31	3166.21	2832.71	3409.1	3071.44	3201.32	3716.44	3106.58	3635.14	3103.67	3464.16	3554.6	3595.82	3159.56	4199.45	3838.91	3365.58	3600.26	3360	3303.94	3842.31	3875.72	3298.53	3266.6	3710.27	2993.26	3512.59	3433.79	3298.36	3211.39	3372.81	3066.83	3408.46	3044.27	2941.38	3317.08	3216.36	3020.43	3096.69	2818.44	3179.68	2990.01	3255.8	2570.9	3265.78	3029.76	3215.49	3045.15	3283.4	2566.95	2970.27	3007.43	3109.11	3116.15	3292.23	3052.41	3000.37	3257.23	3262.82	2901.11	2993.44	3595.83	3174.21	2941.79	3275.66	3081.95	3043.88	2951.12	2994.3	2296.67	3399.53	3132.8	3285.82	3029.7	3711.67	3924.45	3467.71	11.639	NA	NA	NA	NA	NA	11.5743	NA	NA	NA	NA	NA	1	0.867618	2	0.643463	0.0142843	0.0159708	13	13	FALSE	FALSE	FALSE	FALSE	NA	1	0
rna-XM_060985796.1	pyridoxal kinase-like%2C transcript variant X2	588.286	798.891	711.192	614.626	428.134	627.925	415.97	302.72	443.041	518.903	638.973	539.635	688.621	701.302	518.245	409.97	458.743	519.788	479.016	479.923	587.914	535.663	627.685	515.616	259.404	552.806	420.183	533.684	381.65	514.156	392.894	586.976	344.864	520.679	606.162	805.114	507.934	305.271	547.351	449.966	727.477	252.599	427.195	619.364	582.127	572.797	390.68	613.424	498.022	539.436	608.076	976.851	701.215	539.41	580.399	355.527	564.864	700.743	428.796	783.301	867.526	651.196	482.412	739.505	589.758	428.025	704.61	630.847	745.134	668.231	685.42	670.929	465.488	663.642	638.934	483.425	601.219	481.665	528.617	544.256	634.9	530.735	515.065	617.504	548.646	487.771	674.254	629.064	223.521	720.017	827.408	618.321	693.89	593.594	852.786	531.205	493.43	810.13	499.958	525.27	489.14	631.534	397.567	432.096	9.15887	NA	NA	NA	NA	NA	9.31825	NA	NA	NA	NA	NA	1	0.923281	2	0.559674	0.0180937	0.0180755	13	13	FALSE	FALSE	FALSE	FALSE	NA	1	0
rna-XM_060985795.1	pyridoxal kinase-like%2C transcript variant X1	614.118	492.019	433.754	524.347	744.702	487.864	623.473	771.343	677.643	808.836	497.718	725.522	550.277	504.061	704.173	590.166	380.259	832.177	476.702	530.537	327.892	622.883	618.481	538.982	830.487	545.159	644.954	591.016	464.803	289.954	705.171	560.546	633.564	488.608	496.494	420.161	283.651	550.077	508.103	779.615	551.2	577.227	670.053	545.896	528.376	563.089	662.359	692.085	548.561	520.933	548.354	394.271	594.193	578.749	526.076	740.275	788.958	780.635	676.486	647.139	386.155	760.095	685.743	539.936	685.283	706.079	522.645	746.034	456.763	659.289	466.178	388.784	555.32	589.776	642.16	532.669	717.301	503.073	647.005	615.955	463.329	533.876	541.174	452.466	664.742	629.632	335.697	466.924	935.351	315.887	504.941	694.657	435.129	462.855	457.062	590.668	419.97	324.23	383.032	477.518	596.568	295.133	648.135	706.683	9.07543	NA	NA	NA	NA	NA	9.07543	NA	NA	NA	NA	NA	1	0.889546	1	0.909911	0.00824885	0.0148913	13	13	FALSE	FALSE	FALSE	FALSE	NA	1	1
rna-XM_060985087.1	serine/threonine-protein phosphatase PP1-beta catalytic subunit	2797	2572.61	2754.7	2857.01	2773.81	2937.52	2575.93	2876.38	3131.81	3628.07	3048.63	3015.87	2763.77	2774.07	2851.95	2752.52	2836.47	2666.93	2588.3	2581.28	2751.83	2712.05	3074.92	2661.42	2554.59	2930.09	2977.06	2805.74	2731.25	2695.81	3191.34	2714.63	2861.38	2902.41	3029.81	3526.38	3086.08	2956.11	2798.28	2856.31	3004.76	2599.99	2851.87	2812.25	3247.33	2474.77	2781.91	2844.46	2710.16	2705.72	3154.39	3010	2836.07	2870.29	3080.22	2745.59	2705.79	3022.43	3021.55	3259.12	2900.13	2769.78	2915.74	3240.84	2892.72	3102.37	2782.05	3099.32	2771.1	2989.97	2470.51	2841.45	2707.77	2773.45	3046.23	2779.87	2789.26	2858.95	2707.33	2763.65	2899.29	2722.77	2704.68	2636.91	2899.58	2840.15	2765.68	2772.81	3137.32	2816.12	2882.89	3076.34	2803.88	2588.41	2814.59	3033.94	2772.08	2739.52	2831.41	2923.56	2503.99	2827.52	2958.93	2772.82	11.4406	0.0471364	0.00287829	0.0944483	0.00412778	0.232954	11.4406	0.0471364	0.00287829	0.0944483	0.00412778	0.232954	4	0.599763	1	0.909418	0.0147995	0.00501647	13	13	TRUE	FALSE	TRUE	FALSE	bicw	0	1
rna-XM_060985088.1	uncharacterized monothiol glutaredoxin ycf64-like	1019.23	1257.15	1302.3	967.535	1245.35	1005.81	1031.72	1004.04	1036.96	1169.66	1042.8	1223.47	1139.79	874.321	1509.86	775.129	830.158	1101.54	978.858	859.524	820.612	910.051	945.208	881.687	721.991	825.932	614.679	845.826	850.718	519.545	885.865	823.749	691.698	670.657	944.137	1107.13	679.444	626.026	1318.52	963.514	1382.47	1015.33	905.108	1086.21	1035.46	1104.11	1470.66	1376.56	965.509	937.964	1655.02	1234.79	1228.52	1153.72	1073.12	1088.5	1045.46	971.222	1371.62	942.158	1190.2	1218.79	1154.87	1082.32	1089.18	1236.25	1151.44	1005.87	1028.24	1003.16	970.435	1040.83	755.981	1016.82	1060.59	728.258	1110.45	1107.83	959.036	962.497	904.885	831.171	881.781	760.291	897.869	904.611	788.696	827.122	935.351	688.045	914.3	968.619	1341.43	974.211	863.669	878.073	489.272	755.944	750.944	670.995	668.568	726.577	776.203	738.69	9.98433	NA	NA	NA	NA	NA	9.98433	NA	NA	NA	NA	NA	1	0.930052	1	0.841555	0.0281288	0.0115114	13	13	FALSE	FALSE	FALSE	FALSE	NA	1	0
rna-XM_060985085.1	pyruvate carboxylase%2C mitochondrial%2C transcript variant X3	6659.02	7486.67	7989.78	6028.63	8629.62	9220.53	8980.52	7510.89	10790	9407.59	8496.93	8155.37	9368.13	4491.57	8160.5	7782.76	6077.51	6738.31	10047.8	7965.28	5066.46	9239.57	8613.64	7560.54	6360.82	5055.01	1277.06	7565.01	10366.4	5533.91	8481.51	5756.33	8709.28	8710.05	6337.78	8700.55	6033.64	7435.63	9591.37	8482.84	13596.6	7244.45	9061.81	10412	9244.05	10506.3	11512.7	9742.47	9668.78	7039	15086.1	10032.3	11398.9	8769.76	7257.38	10015.6	7802.53	9217.46	9330.98	8565.07	9056.12	8379.75	8872.13	7092.63	7873.48	8979.6	7281.64	9466.73	8162.8	9341.42	9822.05	8513.25	8830.28	7251.59	9314.02	8431.15	7628.58	8980.38	6847.24	7001.46	5175.87	5739.69	8884.27	7751.26	7381.44	6302.15	8289.42	8059.82	6087.8	7705.33	9450.02	6206.96	7610.9	10906.1	6967.72	8498.61	6228.86	10352.3	8441.82	6807.1	9855.95	9425.49	6946.85	8094.42	13.0337	NA	NA	NA	NA	NA	13.0337	NA	NA	NA	NA	NA	1	0.954563	1	0.910492	0.0590014	0.0155003	13	13	FALSE	FALSE	FALSE	FALSE	NA	1	1
rna-XM_060985084.1	pyruvate carboxylase%2C mitochondrial%2C transcript variant X2	3097.6	3203.75	3089.08	2917.2	5212.91	3068.18	2991.9	3013.19	4541.17	3184.3	2958.89	4907.42	3829.23	5457.01	4070.1	3240.67	2778.98	3968.98	5333.97	4849.85	3750.49	3720.02	3742.18	5398.39	3816.1	2494.18	3277.06	2498.55	3224.84	3012.72	2856.82	2889.73	4815.28	2637.35	2743.68	3776.76	1965.77	2581.53	2940.42	2804.46	8640.24	6732.35	4386.07	6135.98	3696.61	2940.77	4919.42	3689.43	4096.83	3282.88	5539.64	3418	3543.98	2336.94	4869.07	3880.36	4058.69	3685.64	2921.67	3104.65	3538.87	2994.18	5257.36	3276.35	3422.26	3188.3	4302.47	3450.24	3786.71	3767.13	4195.6	4367.71	2817.43	3519.04	6614.15	4719.81	5171.14	4132.69	4430.84	6415.92	4492.2	3772.72	3130.74	1684.69	2514.78	3826.38	2738.98	3818.51	2553.87	3298.27	1956.04	4455.48	2946.78	5211.61	4242.17	4096.35	2672.28	3485.69	5134.65	1554.4	3701.69	3038.87	2843.11	4027.84	11.9799	-0.153514	0.218987	0.534872	0.0223237	8.33541	11.9799	NA	NA	NA	NA	NA	2	0.540505	1	0.902468	0.0152541	0.0100795	13	13	TRUE	FALSE	FALSE	FALSE	bicw	0	1
rna-XM_060985083.1	pyruvate carboxylase%2C mitochondrial%2C transcript variant X1	0	0	0	2177.64	1918.93	211.502	0	1446.81	0	0	0	0	1869.7	2182.34	0	397.576	2427.47	1618.74	0	0	1925.93	0	990.306	1095.88	131.182	2417.71	4363.3	1065.95	0	1361.38	642.16	2413.98	0	0	66.7974	0	114.34	56.7774	0	0	302.444	0	237.006	0	0	0	0	0	0	500.295	0	0	0	0	0	0	611.164	0	0	1280.37	0	0	0	0	986.392	0	636.879	112.508	976.673	54.4665	92.3125	0	0	1232.64	0	141.49	0	0	862.674	0	601.805	1075.08	0	0	0	783.154	0	0	0	0	0	0	1521.66	0	2953.09	0	0	0	0	0	0	0	1814.11	0	9.40577	NA	NA	NA	NA	NA	9.40577	NA	NA	NA	NA	NA	1	0.967287	1	0.8723	0.00749617	0.0141358	5	2	FALSE	FALSE	FALSE	FALSE	NA	1	1
rna-XM_060985086.1	pyruvate carboxylase%2C mitochondrial%2C transcript variant X4	9025.08	9970.29	9953.58	7590.73	12962.6	10456.6	8664.92	8440.6	11573.1	9308.35	10296.7	9506.15	7512.88	7993.46	9734.47	7537.73	7837.31	7940.54	12273.9	11387.1	6931.57	11885.8	10222.4	10759.4	7121.28	6876.21	7763.3	7141.74	12529.4	5883.15	6233.49	7222.12	12567.8	7630.02	8574	8825.74	6542.67	6564.06	12989	10334.5	20414.1	13324.6	12520.3	14463	8848.53	10972.3	12669	8881.65	10864.9	8826.69	16278.7	9416.41	8164.86	8822.71	9247.32	11564.4	8315.54	6719.62	8262.98	9510.16	8621.04	7089.45	12962.7	6697.17	7824.68	11141.6	9385.37	8837.22	7198.75	8839.84	8440.82	11272.5	8259.79	6294.79	12656	7829.12	7918.79	10839.6	8579.02	9720.57	6400.39	4306.6	11000.3	5691.98	9282.04	6980.37	5866.11	10275.4	6023.61	6324.13	10141.3	10128.9	7704.88	13374.3	5702.39	9226.05	6312.02	10447.3	8291.64	4823.76	7739.39	10477.2	6294.26	10147.9	13.3345	NA	NA	NA	NA	NA	13.1288	NA	NA	NA	NA	NA	1	0.815781	2	0.854878	0.0445208	0.0189671	13	13	TRUE	FALSE	FALSE	FALSE	bicw	0	2
rna-XM_060982620.1	uncharacterized LOC132920327	3323.05	2798.68	3533.18	3937.62	3995.45	2590.66	3138.6	2799.89	3549.56	2220.22	4581.66	3848.42	3850.91	3330.03	3165.04	4036.77	3642.3	3394.97	3189.97	3478.77	3513.38	3316.01	3627.13	3204.29	3656.31	3799.72	3866.97	3973.61	2926.34	3861.02	3092.19	3325.83	3174.72	3693.8	2686.85	3120.3	3159.75	2985.61	3215.16	3629.07	2101.9	3739.64	3283.94	2695.07	3822.36	3138.47	2916.63	2741.7	3439.82	3221.67	2728.2	2316.59	4468.15	3495.95	3593.9	5834.54	3471.6	3774.19	3543.56	3119.3	2925.25	3488.08	3834.05	3256.76	3254.05	3028.6	2708.25	3122.09	3433.09	2852.58	4083.67	3375.75	3167.42	3559.43	2818.19	4123.33	3522.99	2723.01	4320.71	3910.82	3613.44	3968.48	2523.11	3697.61	3547.47	3496.01	3704.11	3550.67	3751.72	3814.94	3440.93	3348.6	3151.47	2873.08	3526.89	3294.92	3812.99	3484.8	3804.11	3821.79	3751.98	3880.5	3475.65	3666.49	11.7682	NA	NA	NA	NA	NA	11.8616	NA	NA	NA	NA	NA	1	0.761701	2	0.548059	0.038995	0.0593389	13	13	TRUE	FALSE	FALSE	FALSE	bicw	0	0
rna-XM_060982621.1	tyrosine--tRNA ligase%2C cytoplasmic	2423.6	2241.19	2149.1	1920.48	2146.25	2314.3	2049.93	2326.96	2496.03	2790.16	2201.09	2413.15	2239.31	2286.15	2395.68	2359.71	2092.53	2393.26	2348.8	2226.08	1923.28	2251.26	2311.02	2102.19	2209.37	2203.58	2228.44	2143.94	2297.37	2002.73	2454.66	2027.44	1976.56	2524.16	2045.8	2589.04	2020.74	2201.05	2286.99	2182.34	2870.54	1744.51	2085.26	2317.5	2153.06	2026.41	2110.57	2406.75	2108.96	2056.69	2587.94	2416.63	2599.73	2427.72	2693.28	2284.14	2565.96	2323.62	2623.38	2684.45	2347.34	2689.48	2563.56	2611.53	2521.01	2561.66	2574.81	2516.69	2498.51	2686.74	2326.27	2451.56	2302.94	2525.3	2706.32	2525.32	2457.44	2835.4	2406.31	2437.75	2381.96	2537.48	2313.04	2446.84	2633.69	2423.31	2370.86	2270.99	2520.63	2524.54	2400.16	2229.01	2498.77	2481.92	2510.87	2510.01	2357.65	2572.52	2560.27	2400.76	2038.85	2182.23	2539.09	2376.95	11.1064	NA	NA	NA	NA	NA	11.2493	NA	NA	NA	NA	NA	1	0.90453	2	1	0.021496	0.00564012	13	13	FALSE	FALSE	FALSE	FALSE	NA	1	2
rna-XM_060982623.1	terminal uridylyltransferase Tailor-like%2C transcript variant X1	302.949	192.307	283.648	298.194	301.228	178.601	292.434	323.188	119.481	376.417	258.414	296.293	129.052	237.612	201.955	277.445	182.392	324.437	197.854	216.914	268.836	297.042	297.276	136.303	325.488	280.773	6.42202	123.158	189.759	297.499	284.478	208.14	296.583	285.807	315.045	127.535	336.424	245.544	298.073	233.787	280.074	289.107	302.353	317.122	339.743	324.791	319.953	341.919	305.341	175.779	256.079	155.943	246.373	196.699	296.394	239.859	270.394	179.036	284.976	237.919	191.755	137.499	252.502	336.695	276.19	145.107	295.188	266.536	295.738	311.353	227.319	215.497	207.662	325.473	336.677	158.83	351.532	277.225	171.617	258.549	391.914	334.981	221.929	285.573	68.3467	230.282	194.551	258.604	0	260.894	74.3412	303.648	311.542	273.074	225.563	270.227	105.339	105.708	119.95	193.477	338.284	217.598	357.476	269.533	7.95387	NA	NA	NA	NA	NA	7.95387	NA	NA	NA	NA	NA	1	0.960977	1	0.885762	0.0435758	0.0560964	13	13	FALSE	FALSE	FALSE	FALSE	NA	1	1
rna-XM_060982624.1	terminal uridylyltransferase Tailor-like%2C transcript variant X2	0	97.1763	0	0	0	94.9408	0	0	143.901	0	0	0	184.802	0	0	19.0684	109.435	0	0	80.4391	13.2215	0	0	132.409	0	0	211.009	186.152	143.918	0	56.5249	0	0	0	0	194.041	0	71.5248	11.6683	0	12.5273	0	101.435	10.2297	0	0	0	0	0	38.4295	0	154.962	120.399	118.776	0	0	0	156.897	0	88.5789	56.8653	95.6994	0	0	0	98.089	0	0	0	0	0	88.8648	108.497	0	0	110.279	0	0	75.2545	0	0	0	41.5375	0	184.442	42.7528	87.7389	0	244.154	0	274.193	0	0	0	0	64.7488	146.92	167.889	128.013	105.383	0	67.5304	0	0	5.22179	NA	NA	NA	NA	NA	5.22179	NA	NA	NA	NA	NA	1	0.970688	1	0.903698	0.108076	0.0705486	1	2	FALSE	FALSE	FALSE	FALSE	NA	1	1
rna-XM_060982627.1	PRELI domain-containing protein 2-like	191.398	288.46	275.367	175.998	336.092	269.782	247.073	276.865	212.799	226.843	188.618	215.178	220.937	209.929	283.165	122.991	132.648	207.399	131.903	91.2848	194.796	126.716	165.665	67.7622	66.0839	124.545	38.5321	55.9165	124.729	70.0631	67.6445	164.089	126.122	104.702	143.565	141.619	48.3747	25.0705	145.324	113.47	144.959	112.485	150.201	150.656	66.9344	168.574	143.698	151.612	121.083	141.62	188.214	158.885	361.198	236.039	285.911	200.897	326.88	343.633	291.635	268.665	343.836	315.698	388.056	293.843	329.143	347.77	314.396	336.184	301	335.741	295.4	307.694	230.994	270.074	180.708	201.832	315.394	213.003	290.923	207.491	280.436	237.627	267.027	237.359	255.598	296.355	168.802	200.11	212.059	179.045	225.92	245.123	231.726	196.107	248.317	116.944	156.622	196.314	116.926	81.5074	122.285	90.0405	114.704	210.573	7.40228	NA	NA	NA	NA	NA	8.06286	NA	NA	NA	NA	NA	1	0.541254	2	0.999999	0.0323439	0.0110133	13	13	TRUE	FALSE	FALSE	FALSE	bicw	0	2
rna-XM_060982625.1	terminal uridylyltransferase Tailor-like%2C transcript variant X3	382.797	421.438	312.634	365.675	419.766	516.064	415.97	410.449	476.181	594.753	593.273	481.053	435.679	325.275	469.092	339.417	426.686	388.12	295.046	359.716	393.118	308.562	332.249	371.524	268.281	374.728	338.532	382.922	415.764	480.741	504.091	513.191	432.557	455.594	464.591	491.362	283.651	279.463	347.928	393.231	491.248	388.765	302.353	433.369	328.587	389.22	309.849	348.263	363.25	329.497	428.006	497.253	288.736	537.14	522.264	427.363	526.898	469.729	466.083	508.78	564.685	494.997	442.543	459.13	471.391	454.776	510.514	463.425	394.668	463.372	596.569	412.111	432.823	482.439	453.922	439.729	462.139	498.791	412.064	560.551	528.648	510.846	360.783	423.723	503.706	484.856	527.387	484.369	502.063	493.653	574.455	489.398	348.876	424.899	456.072	430.778	437.988	553.411	473.75	414.947	459.426	380.171	516.726	517.167	8.64944	0.215724	-0.0746818	0.456571	0.0263931	22.727	8.88697	NA	NA	NA	NA	NA	2	0.897195	2	0.999999	0.0206255	0.0149469	13	13	FALSE	FALSE	FALSE	FALSE	NA	2	2
rna-XM_060980330.1	thioredoxin%2C mitochondrial	218.405	182.078	216.36	164.144	164.56	166.381	150.56	170.212	200.589	147.448	221.854	136.317	129.052	129.187	207.298	149.687	151.44	188.466	127.275	125.63	184.219	182.668	164.744	144.092	180.498	151.858	155.046	111.125	110.871	114.257	136.216	162.988	165.535	105.645	156.525	146.313	80.258	117.242	180.329	176.074	126.168	143.073	181.412	181.345	168.35	112.088	195.34	129.409	183.205	133.08	119.443	180.462	176.14	186.108	189.654	193.592	164.829	160.747	134.498	202.048	148.114	254.098	172.765	178.754	171.321	196.989	139.507	188.852	207.333	143.889	170.778	147.738	120.164	192.745	161.347	172.701	155.507	151.992	178.041	134.706	149.798	194.708	113.931	148.349	149.801	137.003	120.164	142.643	151.307	157.304	127.442	198.474	127.449	214.031	96.9525	164.515	185.729	201.644	182.444	149.019	156.571	152.569	197.113	144.032	7.4063	NA	NA	NA	NA	NA	7.4063	NA	NA	NA	NA	NA	1	0.957945	1	0.796391	0.0354343	0.0418185	13	13	FALSE	FALSE	FALSE	FALSE	NA	1	0
rna-XM_060982626.1	RRP15-like protein	514.31	670.005	531.064	652.015	630.347	815.927	544.332	720.71	618.338	814.507	661.408	651.168	584.347	567.501	553.508	581.585	676.507	528.394	521.826	742.932	602.017	613.832	677.384	582.599	590.81	642.391	523.853	598.802	619.382	645.659	843.24	708.116	814.863	708.387	727.793	697.922	723.421	758.015	690.553	641.691	756.111	615.709	489.617	683.533	667.316	568.384	620.821	735.221	578.042	592.099	758.285	607.099	704.559	557.566	608.991	676.962	790.81	626.626	628.546	759.875	677.093	752.395	676.44	543.609	638.559	711.753	739.992	621.472	739.872	695.871	653.111	620.943	766.481	679.801	749.725	615.898	658.165	772.805	586.435	681.135	742.023	651.119	847.365	610.087	684.403	643.236	611.311	641.379	805.823	718.738	714.448	620.018	628.234	533.496	566.875	621.721	662.527	588.055	778.16	749.209	817.138	842.88	871.975	744.586	9.36732	NA	NA	NA	NA	NA	9.44802	NA	NA	NA	NA	NA	1	0.63499	2	0.586475	0.0106886	0.00767944	13	13	TRUE	FALSE	FALSE	FALSE	bicw	0	0
rna-XM_060987473.1	breast cancer metastasis-suppressor 1-like protein%2C transcript variant X3	75.1502	15.3436	125.261	34.6525	52.9938	43.2403	48.2564	78.6425	113.377	37.5708	19.111	57.456	36.1345	72.6679	10.6855	115.364	44.2161	89.4999	92.5634	0	81.0916	62.5351	118.726	158.891	58.1933	257.831	239.45	48.8385	73.5583	109.945	19.4594	143.165	72.914	49.0494	25.9214	50.0751	62.6672	53.8279	150.628	169.226	51.0039	101.631	164.831	72.5382	91.2742	87.3759	41.5378	74.8543	34.7457	130.233	80.5338	83.3658	31.2147	23.4526	15.2486	37.7443	77.7846	68.3417	25.3016	46.8517	0	67.0996	102.33	3.67304	36.3407	62.4203	61.666	112.508	13.6818	20.3233	57.6953	57.7621	22.1661	55.3997	30.1181	126.925	111.702	24.6184	60.5707	27.1585	129.767	0	70.0203	24.1068	61.7929	46.6394	56.2673	41.0482	32.0954	125.332	60.8246	28.838	10.2989	67.4778	0	34.3565	47.1253	117.256	135.069	165.485	34.2855	101.296	84.6362	58.1181	6.33164	NA	NA	NA	NA	NA	5.81027	NA	NA	NA	NA	NA	1	0.937751	2	0.598811	0.0255991	0.0391733	13	13	FALSE	FALSE	FALSE	FALSE	NA	1	0
rna-XM_060987470.1	breast cancer metastasis-suppressor 1-like protein%2C transcript variant X1	48.1431	184.124	0	186.941	133.879	342.163	328.144	168.058	184.891	0	368.926	0	167.251	0	228.669	0	0	61.1009	0	0	0	208.999	82.8323	0	79.8925	0	131.193	0	0	0	266.872	0	87.6939	60.3685	336.978	51.6399	126.434	263.241	0	0	0	88.8042	0	222.264	0	0	77.4623	199.823	134.771	0	0	93.1735	308.802	161.899	284.958	144.889	375.033	0	271.66	203.512	265.812	247.498	0	205.69	266.845	0	258.795	191.531	316.787	247.132	126.93	0	229.828	318.548	307.635	90.1653	192.74	0	309.278	414.982	381.463	287.874	503.197	0	119.841	86.4773	230.791	0	50.4356	0	173.785	0	348.876	207.705	311.633	62.7667	145.534	0	0	0	0	108.799	0	157.509	7.1102	NA	NA	NA	NA	NA	7.1102	NA	NA	NA	NA	NA	1	0.954706	1	0.79201	0.0263023	0.00672323	3	10	FALSE	FALSE	FALSE	FALSE	NA	1	0
rna-XM_060987471.1	breast cancer metastasis-suppressor 1-like protein%2C transcript variant X2	643.474	399.957	670.818	656.574	575.959	174.841	438.168	394.29	290.418	742.91	313.255	553.154	577.12	726.679	448.79	838.055	907.536	741.817	566.951	853.197	830.307	584.21	604.676	872.341	819.638	835.764	699.082	998.004	631.109	1070.35	774.669	737.85	818.805	955.521	435.679	644.717	793.784	736.631	723.437	716.033	448.298	739.048	637.867	290.153	884.346	801.387	634.293	527.786	766.511	772.148	538.4	513.926	480.483	512.174	454.599	825.504	208.352	624.701	392.841	426.789	322.677	449.897	519.623	525.244	276.19	711.753	284.068	499.588	384.144	365.82	615.032	669.819	501.654	459.356	403.367	720.629	413.954	716.076	420.324	337.852	437.202	655.306	125.799	935.528	735.897	615.058	671.393	882.537	824.163	842.791	502.044	763.36	333.427	497.649	469.923	754.522	1119.92	682.215	958.588	1122.17	1003.42	857.886	1183.79	961.055	9.22787	NA	NA	NA	NA	NA	9.22787	NA	NA	NA	NA	NA	1	0.898637	1	0.832856	0.0187268	0.019686	13	13	FALSE	FALSE	FALSE	FALSE	NA	1	0
rna-XM_060987474.1	rab-like protein 3	200.792	243.452	156.317	196.06	189.662	188.942	152.49	169.135	161.344	261.578	174.492	178.001	194.094	132.648	230.806	162.081	180.181	189.327	193.226	235.894	187.745	168.68	139.895	183.036	142.031	155.135	155.963	182.613	291.035	140.126	215.907	182.811	191.153	196.198	182.447	222.991	115.44	203.514	205.787	210.31	241.598	160.834	196.042	169.256	160.237	157.983	191.972	227.735	167.411	175.779	222.599	219.693	186.173	209.56	251.602	231.336	232.428	160.747	207.74	192.531	228.783	183.699	241.871	232.626	177.55	221.308	232.511	176.798	172.602	149.58	218.088	194.392	199.495	176.587	138.758	217.09	227.784	242.973	190.89	231.39	238.632	202.035	223.116	292.99	217.211	160.323	163.08	220.634	223.521	168.814	249.091	232.401	200.829	222.466	210.723	193.586	155.236	142.128	187.484	121.026	139.428	185.083	160.363	202.15	7.50947	NA	NA	NA	NA	NA	7.50947	NA	NA	NA	NA	NA	1	0.719757	1	0.601485	0.0483436	0.0302481	13	13	TRUE	FALSE	FALSE	FALSE	bicw	0	0
rna-XM_060987467.1	nucleolar protein dao-5%2C transcript variant X2	0	0	0	10.031	0	0	0	0	0	41.1152	50.6858	29.2913	183.77	70.3609	0	168.755	36.4783	87.7788	0	149.129	144.555	0	0	32.7128	0	0	0	271.797	0	0	0	137.659	32.5157	0	0	4.69454	0	0	40.3088	0	0	0	0	145.076	0	0	0	57.0922	0	109.595	24.4316	112.789	0	26.4787	90.5385	0	0	0	0	0	0	32.9998	42.5267	0	36.3407	55.9351	10.1092	0	88.4057	0	0	0	50.1654	0	0	0	0	27.8295	100.951	0	69.6736	0	0	0	0	0	41.9621	0	0	0	38.6188	0	41.1957	12.6521	0	7.92843	59.5997	0	235.867	0	0	86.2889	0	0	4.31556	NA	NA	NA	NA	NA	4.31556	NA	NA	NA	NA	NA	1	0.955812	1	0.882353	0.0522612	0.0414287	4	2	FALSE	FALSE	FALSE	FALSE	NA	1	1
rna-XM_060987466.1	nucleolar protein dao-5%2C transcript variant X1	103.332	20.4582	84.8875	107.605	119.933	56.4005	83.9661	93.7246	74.1308	31.8998	43.2076	0	0	0	52.3588	137.292	133.754	0	230.251	71.401	0	305.27	119.647	164.343	201.211	274.218	457.798	0	125.795	148.749	134.362	0	123.166	228.269	163.504	129.882	141.826	169.595	0	130.099	101.113	36.5084	208.721	0	149.081	210.938	106.651	0	337.981	0	0	0	103.677	36.3137	81.9612	48.7023	68.5245	111.657	0	123.718	43.6408	0	0	82.0312	43.6089	0	59.6442	0	0	87.7968	175.394	54.4297	152.83	72.7121	126.926	232.349	125.938	67.4331	0	57.576	176.797	363.245	210.061	191	119.841	108.825	238.421	237.054	226.96	264.731	163.164	134.86	0	108.597	131.578	206.8	235.627	406.842	0	316.973	303.998	0	157.022	209.731	6.83733	NA	NA	NA	NA	NA	6.83733	NA	NA	NA	NA	NA	1	0.963392	1	0.901794	0.0123195	0.00885839	11	11	FALSE	FALSE	FALSE	FALSE	NA	1	1
rna-XM_060987469.1	nucleolar protein dao-5%2C transcript variant X4	3326.57	3723.39	3213.3	3761.62	3440.41	4074.93	3781.37	3575.54	3995.21	2869.56	4780.25	4237.1	3768.31	4127.07	3131.91	5072.19	4273.49	3616.14	3722.21	4002.07	4031.66	4262.26	3771.63	4125.7	4961.23	4187.56	4347.71	4567.46	4524.37	4446.32	4809.25	3678.24	4719.7	5080.39	4064.67	4832.25	5662.04	5182.23	4097.71	4126.97	3836.93	4305.03	4592.84	4009.13	4735.1	4147.26	3525.1	4014.22	3867.3	3972.47	3760.66	3997.64	3749.1	4079.99	3989.41	3584.49	4035.54	4199.64	3559.54	4610.5	3694.92	3183.38	2899.79	3472.24	4049.4	2986.45	3790.94	3751.6	4061.4	4115.88	3910.59	4128.88	3939.74	4429.67	4890.96	5011.8	4246.86	4402.42	4417.07	4408.37	4894.57	5176.5	4286.67	4962.29	4571.74	4035.28	5291.99	4441.42	4407.38	4698.66	5192.3	3829.52	3542.83	3846.23	5020.75	5014.07	5032.71	4387.32	5041.91	6269.48	4910.83	4732.13	5500.24	4627.55	12.0219	NA	NA	NA	NA	NA	12.0219	NA	NA	NA	NA	NA	1	0.65852	1	0.69276	0.0450621	0.0439353	13	13	TRUE	FALSE	FALSE	FALSE	bicw	0	0
rna-XM_060987468.1	nucleolar protein dao-5%2C transcript variant X3	8158.5	7716.82	7351.05	8767.09	8495.74	10450.1	8863.74	9065.43	10619.9	6230.38	10140.5	9674.01	9288.64	9875.91	8465.03	9654.32	9723.13	8233.99	8777.33	8242.75	8124.14	8388.76	8793.11	8746.77	8734.91	9385.69	9435.78	10364.4	8519.97	10486.8	10711.9	9680.15	10623.8	10113.6	9090.43	8459.56	10595.2	9621.19	8413.93	8072.98	9931.45	7925.28	9175.92	9111.91	7410.45	8144.49	8423.19	8621.56	8055.74	7250.37	8896.73	8890.72	9415.68	8783.37	9752.43	8200.25	9883.27	10486.1	9421.53	10361.5	8845.85	11628	8825.62	8536.14	9869.11	7921.7	10439.8	9903.36	9327.86	9534.89	12106.8	9849.56	10881.2	10730.2	11854.7	10395.4	10586.5	10922	10384.2	11010.1	11100.7	10421	10384.4	10783.1	9650.93	10281.1	10905.4	11707	10790.9	11033	10431.9	9268.04	9288.34	10129	10884.4	11886.7	11644.1	9088.2	10476.9	10853.7	11246.8	10587.3	9562.77	11078.7	13.1795	0.0917084	0.00394461	0.183586	0.00696484	0.164194	13.372	NA	NA	NA	NA	NA	2	0.55285	2	1	0.0444974	0.015651	13	13	TRUE	FALSE	TRUE	FALSE	bicw	0	2
rna-XM_060980740.1	palmitoyltransferase ZDHHC18%2C transcript variant X2	354.615	239.361	167.705	125.843	152.008	266.022	387.981	183.14	103.783	90.0282	393.023	328.964	279.784	408.324	104.718	339.417	140.386	308.086	547.281	293.738	356.098	0	299.117	123.062	285.049	181.355	143.119	325.59	35.1801	191.865	231.659	476.849	21.6771	407.488	68.7914	694.01	457.361	177.706	162.296	365.842	370.45	0	364.774	146.936	180.52	362.742	33.6793	408.527	708.602	88.9572	108.585	157.905	177.255	233.013	433.632	43.8321	246.318	282.992	410.153	368.225	104.473	422.397	209.976	374.65	312.53	266.705	501.415	62.9508	175.759	247.132	198.472	38.8784	275.326	466.281	276.441	174.088	383.291	165.907	464.376	121.67	181.151	217.738	0	482.136	324.881	0	261.309	86.2013	876.891	228.922	304.123	202.714	278.071	314.193	246.339	280.798	223.152	778.151	220.747	396.834	327.998	322.645	288.431	556.755	8.15024	NA	NA	NA	NA	NA	8.15024	NA	NA	NA	NA	NA	1	0.967648	1	0.884169	0.0353444	0.049207	13	13	FALSE	FALSE	FALSE	FALSE	NA	1	1
rna-XM_060980739.1	palmitoyltransferase ZDHHC18%2C transcript variant X1	1430.2	1711.33	1689.47	1697.97	1557.74	1494.61	1337.67	1517.91	1607.33	1811.2	1489.83	1437.53	1451.58	1325.32	1876.37	1501.63	1467.98	1503.43	1114.23	1580.76	1680.01	1580.66	1563.69	1514.13	1484.42	1669.34	1671.56	1581.23	1966.89	1627.62	1706.87	1339.14	1555.83	1584.67	1670.93	1081.31	1431.45	1615.58	1837.23	1666.83	1364.58	1959.61	1598.57	1428.44	1856.92	1450.97	1854.61	1736.24	1099.23	1749.97	1714.74	1853.66	1833.86	1772.56	1224.65	1888.43	1557.54	1562.23	1432.87	1478.76	1552.55	1373.89	1586.78	1699.39	1465.05	1637.52	1103.92	1749.23	1480.8	1571.4	1302.76	1737.31	1410.46	1274.19	1471.48	1672.91	1391.89	1482.46	1351.83	1653.41	1553.72	1658.16	1545.19	1653.17	1595.38	1730.52	1539.25	1502.37	1148.56	1619.08	1833.43	1783.72	1362.03	1392.78	1504.74	1495.83	1585.63	1150.35	1494.83	1565.93	1425.14	1445.65	1496.72	1169.1	10.5245	NA	NA	NA	NA	NA	10.5245	NA	NA	NA	NA	NA	1	0.941384	1	0.747662	0.0222216	0.0117341	13	13	FALSE	FALSE	FALSE	FALSE	NA	1	0
rna-XM_060980737.1	hypoxia up-regulated protein 1%2C transcript variant X3	7418.74	8254.87	7375.9	6247.48	8621.25	8140.47	6470.22	8277.93	8094.21	9706.74	7060.28	7968.35	7734.85	7487.1	7814.29	6376.46	6207.95	7071.35	7434	7003.63	6534.92	7266.42	7762.3	7280.93	5507.65	6062.3	6051.38	5956.88	7886.73	5957.52	5987	6623.03	7280.56	6119.86	7896.05	7220.2	5675.23	6421.74	7846.42	7027.3	12830.6	7187.22	6938.51	9686.63	6687.36	7286.62	8511.87	9678.4	7227.1	7441.09	10929.1	8482.72	8885.03	7822.57	7451.8	6857.29	8138.67	7036.3	8886.2	8431.1	8388.29	7461.25	9777.15	8432.07	8859.87	8876.65	8955.73	8621.58	8313.3	9274.76	7391.92	7249.15	7508.48	7259.67	10993.1	5756.01	7749.04	10018.6	6910.57	7386.03	6504.03	5913.46	8804.76	5189.45	5952.71	7248.55	6039.68	6454.84	6960.11	6209.03	8165.94	7712.48	8140.01	8062.54	6379.08	8187.42	4780.45	7283.18	5888.61	4875.62	5301.69	6329.1	5142.76	6088.08	12.8462	NA	NA	NA	NA	NA	12.8462	NA	NA	NA	NA	NA	1	0.907782	1	0.910081	0.086236	0.0496128	13	13	FALSE	FALSE	FALSE	FALSE	NA	1	1
rna-XM_060980738.1	hypoxia up-regulated protein 1%2C transcript variant X4	111.551	129.909	209.113	118.548	118.539	112.801	72.3846	178.831	93.3176	141.068	115.497	67.5953	43.3614	126.88	96.1693	143.966	95.0647	67.9855	164.3	65.0743	15.8657	243.558	177.629	176.805	93.7011	111.435	39.4495	261.18	108.738	136.893	200.154	78.1901	213.815	165.07	150.543	124.405	182.504	169.595	107.137	91.9496	85.0065	190.436	197.017	177.625	223.115	275.366	152.679	137.656	236.902	114.577	138.446	7.84619	130.433	81.7058	62.9004	171.676	141.679	90.4805	93.2166	142.751	105.796	94.5994	119.606	99.172	94.4859	141.864	103.114	107.15	38.9406	78.0416	88.8508	119.968	166.829	43.8581	203.297	98.4882	222.309	97.4034	137.661	110.807	107.994	72.2302	48.6582	123.315	117.032	45.6678	84.8778	4.10482	122.65	90.8014	162.199	96.6922	185.381	67.4778	171.151	101.087	110.883	117.256	85.6782	141.609	157.713	177.58	121.386	104.444	6.79488	NA	NA	NA	NA	NA	6.79488	NA	NA	NA	NA	NA	1	0.893151	1	0.57332	0.0134328	0.0168219	13	13	FALSE	FALSE	FALSE	FALSE	NA	1	0
rna-XM_060980735.1	hypoxia up-regulated protein 1%2C transcript variant X1	0	0	0	0	0	0	0	0	0	76.5594	0	0	0	0	0	0	0	0	0	0	0	0	0	0	0	0	0	0	0	0	0	0	0	0	0	0	0	0	0	0	0	0	85.8292	0	0	0	0	0	0	0	0	0	60.1997	0	0	0	0	0	0	0	0	0	0	0	0	0	0	0	0	0	0	0	0	0	217.28	0	0	0	0	0	0	112.009	0	0	0	0	0	0	110.041	0	0	0	0	0	0	0	0	0	0	0	0	0	0	0	4.2566	NA	NA	NA	NA	NA	4.2566	NA	NA	NA	NA	NA	1	0.969667	1	0.903827	18.9219	16.4644	0	0	FALSE	FALSE	FALSE	FALSE	NA	1	1
rna-XM_060980736.1	hypoxia up-regulated protein 1%2C transcript variant X2	270.071	105.36	268.12	180.558	76.7015	42.3003	132.223	82.9516	211.927	0	43.2076	79.9877	293.206	46.1383	431.693	122.038	32.0567	192.769	193.226	362.428	327.892	105.322	213.523	417.477	189.375	102.695	214.679	198.185	114.069	170.307	75.9843	135.456	26.6038	20.7517	99.6977	128.317	73.6614	103.969	235.488	103.688	275.6	182.542	0	121.827	160.237	136.801	160.538	112.916	88.4436	167.951	242.506	88.2697	0	10.5915	160.11	0	159.273	319.569	75.9049	132.502	100.506	84.6995	67.7769	55.0956	69.5666	119.166	175.9	8.03627	16.8392	224.37	65.7726	76.6459	0	83.0996	0	101.263	36.1388	63.1517	54.1466	135.793	60.9644	0	112.745	259.611	114.223	201.133	101.09	60.5462	0	83.1281	4.82735	58.5242	82.3913	28.4672	79.1449	144.694	113.655	45.3033	117.934	60.9247	20.5713	101.296	144.772	245.949	6.95892	NA	NA	NA	NA	NA	6.17395	NA	NA	NA	NA	NA	1	0.898379	2	0.843265	0.0136055	0.016188	13	11	FALSE	FALSE	FALSE	FALSE	NA	1	0
rna-XM_060987259.1	peroxisomal multifunctional enzyme type 2%2C transcript variant X4	0	15.3436	19.6691	20.9739	4.18372	0	2.89538	26.9324	34.013	41.8241	0	0	0	4.61383	4.27419	35.2765	0	50.774	4.62817	0	3.52572	27.1534	0	10.1254	3.94531	0	0	0	98.0778	4.31158	14.8262	26.4305	0	0	34.8942	3.12969	338.623	3.68684	4.24303	140.859	4.47403	0	3.90133	10.2297	0	21.182	25.8208	0	0	7.82823	7.239	8.82697	28.985	31.7745	26.685	47.4848	0	45.2403	71.9099	64.421	0	15.3999	62.4611	9.79477	17.6512	16.2131	37.404	29.4663	3.15735	14.6328	23.0781	16.6622	0	3.46248	62.3874	42.3083	10.9512	35.3221	33.9563	33.6765	0	10.4682	0	0	43.0678	0	17.1663	0	9.1701	74.1758	20.2749	50.0425	0	0	0	15.8569	0	0	0	0	0	0	21.159	43.7992	4.24688	NA	NA	NA	NA	NA	4.24688	NA	NA	NA	NA	NA	1	0.709603	1	0.910642	0.00723467	0.00140067	8	8	TRUE	FALSE	FALSE	FALSE	bicw	0	1
rna-XM_060987256.1	peroxisomal multifunctional enzyme type 2%2C transcript variant X1	3506.23	3159.76	3705.03	3152.47	3680.28	3541.95	2833.62	3695.12	3760.61	3906.66	3857.94	3686.19	3679.53	3672.61	4137.42	3075.73	2593.28	2940.59	3040.71	3369.4	3230.44	3740.59	3328.94	3408.36	3341.68	3052.45	3193.58	3267.93	3014.83	2842.41	3318.29	3282.88	3460.46	3794.73	3571.17	4175.79	2810.13	3241.47	3794.33	3365.94	4588.56	3523.55	3435.12	4391.35	3327.45	3096.11	3375.79	3538.45	3057.62	3334.11	4459.22	3245.38	3914.09	3747.12	3443.32	3254.53	3659.58	3672.16	3932.41	3946.52	2991.38	3140.48	3568.26	3363.28	3313.24	4300.51	3402.75	3440.86	3329.95	3722.42	3369.41	3904.5	3021.59	3214.34	3889.53	3493.56	3057.56	2947.79	3480.98	3450.22	2846.16	2806.51	3662.42	2603.53	3467.89	3265.73	2522.49	3064.25	3390.65	3197.23	3731.54	3491.1	3128.3	3390.76	2881.86	3530.13	2949.49	2839.01	3170.09	2609.06	2785.13	3530.34	3265.17	3377.59	11.6728	NA	NA	NA	NA	NA	11.6728	NA	NA	NA	NA	NA	1	0.908809	1	0.769758	0.0288809	0.0283728	13	13	FALSE	FALSE	FALSE	FALSE	NA	1	0
rna-XM_060987257.1	peroxisomal multifunctional enzyme type 2%2C transcript variant X2	440.333	318.125	435.825	620.098	504.835	406.083	582.937	496.633	337.513	433.837	181.139	230.95	416.063	627.481	268.205	751.294	1144.09	695.346	827.286	382.312	312.908	675.544	808.075	938.545	882.763	1386.39	1000.92	1044.01	820.868	986.274	640.306	866.699	648.344	625.38	475.558	341.137	824.568	534.592	357.475	558.545	691.685	760.756	809.526	838.839	1034.44	789.031	696.038	563.944	921.287	835.486	494.062	760.1	227.421	205.021	379.309	317.783	212.056	311.869	222.388	251.828	376.898	389.398	377.424	340.368	378.982	209.959	326.527	368.329	262.06	278.023	396.944	136.63	524.987	417.806	308.71	656.819	160.982	309.336	360.671	309.607	458.104	379.994	297.883	1018.05	201.295	509.147	529.294	560.309	324.392	415.64	503.975	312.978	375.91	184.51	247.328	381.886	564.118	840.332	668.29	712.984	690.282	538.993	562.385	440.518	9.275	-0.390274	-0.080495	0.796977	0.0429637	12.7769	8.60641	NA	NA	NA	NA	NA	2	0.444601	2	1	0.00805412	0.0313204	13	13	TRUE	FALSE	FALSE	FALSE	bicw	0	2
rna-XM_060987258.1	peroxisomal multifunctional enzyme type 2%2C transcript variant X3	291.207	327.331	267.085	501.55	476.944	471.884	393.772	85.1062	381.12	498.345	319.902	149.836	726.82	298.746	353.689	501.498	435.529	369.187	717.366	316.334	559.708	431.163	580.746	397.227	189.375	173.708	401.835	288.076	319.819	301.81	497.604	464.735	329.098	246.19	176.465	136.924	263.862	484.451	241.853	229.874	553.885	809.105	665.177	376.64	258.61	507.486	528.765	440.879	458.011	344.442	589.073	367.79	363.428	370.702	27.6381	353.092	351.883	251.228	91.8849	437.77	286.971	161.699	268.45	246.093	310.454	349.391	148.605	123.223	394.668	229.247	156.931	315.47	314.992	367.023	366.795	117.908	528.941	342.517	121.141	200.973	283.049	416.632	258.719	249.412	382.929	290.525	328.067	228.844	30.9491	313.329	175.716	519.085	633.383	525.062	526.314	385.85	182.957	135.91	315.497	699.811	339.427	402.681	330.749	356.289	8.5012	NA	NA	NA	NA	NA	8.1327	NA	NA	NA	NA	NA	1	0.571415	2	0.823291	0.0117896	0.0179735	13	13	TRUE	FALSE	FALSE	FALSE	bicw	0	0
rna-XM_060987261.1	peroxisomal multifunctional enzyme type 2%2C transcript variant X6	484.954	722.173	540.381	372.971	601.061	409.843	459.401	360.894	666.305	562.145	682.181	904.65	643.194	594.031	536.411	315.582	255.348	585.192	507.942	253.067	168.353	375.211	309.24	101.254	361.982	301.531	175.229	153.593	320.885	214.501	489.265	220.254	227.61	321.651	552.325	499.969	365.009	195.403	794.507	690.6	531.515	264.439	404.763	432.439	303.233	425.406	605.104	507.487	221.109	365.792	722.09	771.869	871.781	854.885	924.446	874.206	740.805	713.256	723.094	715.952	747.183	1002.09	556.834	596.256	575.222	577.996	524.667	798.27	449.396	665.792	534.258	538.743	309.159	626.709	575.47	374.533	614.36	740.694	513.016	418.241	328.337	484.675	700.203	426.505	465.319	319.674	251.772	459.74	565.108	280.078	675.829	437.66	583.176	631.55	376.928	377.261	121.971	512.549	290.298	256.872	138.285	81.2866	207.136	240.053	9.23754	NA	NA	NA	NA	NA	9.23754	NA	NA	NA	NA	NA	1	0.796629	1	0.53386	0.00629647	0.0103146	13	13	TRUE	FALSE	FALSE	FALSE	bicw	0	0
rna-XM_060987260.1	peroxisomal multifunctional enzyme type 2%2C transcript variant X5	272.42	106.382	212.219	110.341	217.553	225.602	121.606	221.923	113.377	123.346	183.632	192.646	265.331	130.341	232.943	79.1337	142.597	56.798	172.399	361.524	113.705	102.854	274.267	183.815	37.4804	111.435	36.6972	227.913	179.099	12.9347	227.953	107.924	227.61	275.431	296.102	400.601	56.0706	22.1211	323.531	120.317	501.091	217.077	188.239	256.673	269.766	167.691	314.34	423.117	243.22	186.454	319.421	353.079	321.065	235.282	171.547	314.13	250.022	186.736	214.398	254.756	238.041	206.799	310.977	335.471	270.998	286.16	219.369	290.645	219.962	186.162	286.169	185.505	200.662	121.187	385.081	86.6974	315.394	190.525	189.054	252.031	87.9629	286.827	473.527	305.043	126.395	269.148	208.857	132.381	154.746	198.229	374.602	244.275	249.749	429.117	332.409	179.711	22.1766	254.054	97.774	46.1052	99.428	108.799	197.113	78.3331	7.93325	NA	NA	NA	NA	NA	7.93325	NA	NA	NA	NA	NA	1	0.93908	1	0.849724	0.0583686	0.027867	13	13	FALSE	FALSE	FALSE	FALSE	NA	1	0
rna-XM_060987262.1	zinc finger TRAF-type-containing protein 1 homolog	6961.97	6064.82	6443.17	6957.86	5232.44	4697.22	4735.88	4888.76	6117.97	4450.37	6267.59	5635.19	6942.99	5292.07	5558.58	5866.38	4400.61	5578.26	4029.98	4359.98	5210.13	3687.93	6239.11	3362.41	4475.95	6738.55	6322.93	7833.27	3851.68	5681.58	5379.13	4245.39	3075.2	6462.26	4103.56	5495.74	5347.6	3243.69	5898.87	6265.29	3219.51	5059.87	5919.29	3490.2	4605.29	3700.68	5278.66	5329.88	4924.41	4154.66	4802.17	5553.14	8012.13	8071.47	6918.09	10004.7	7456.21	9709.33	8139.14	6936.24	6359.65	9181.64	7843.52	8882.63	7504.88	8204.62	6294.99	7864.83	5929.5	5280.81	4809.48	8057.82	4882.38	7061.16	4444.57	6075.75	5823.83	5268.35	4934.68	6171.5	4721.25	8778.59	5066.39	9514.76	7940.39	7012.43	4496.62	4979.15	8364.28	5788.27	6169.35	6137.41	5543.39	4939.59	6877.69	5881.57	6731.99	5549.21	4175.05	5511.22	4117.69	5742.59	6003.6	3935.19	12.4878	NA	NA	NA	NA	NA	12.821	0.204352	-0.0485233	0.420068	0.016382	23.1095	3	0.486039	2	0.999993	0.031843	0.0207946	13	13	TRUE	FALSE	FALSE	FALSE	bicw	0	2
rna-XM_060982336.1	epsin-2%2C transcript variant X2	3764.56	3279.44	3315.79	3834.57	3507.35	2746.7	3527.54	2664.15	2731.5	3210.53	2988.8	3303.15	3306.82	3984.04	3376.61	4781.39	4062.36	3734.04	3091.62	3599.88	4464.44	3732.36	3842.5	4037.69	4961.23	4092.51	4928.44	4600.73	3603.29	4560.57	3759.37	4028.44	3475.24	4320.12	3591.11	3296.35	4510.94	4840.83	3806	3456.91	2706.79	3902.45	4316.82	2936.87	3837.57	3534.75	3769.83	3188.92	3640.93	4366.73	2714.62	3253.23	3094.71	3194.85	3277.49	3796.35	3216.02	3357.4	2793.83	2890.16	3479.36	3512.28	3566.93	3398.78	3063.01	3394.2	2762.84	2801.98	2689.01	3133.86	3468.64	3055.84	3415.92	3387.46	2799.91	3902.08	3317.11	2729.44	3350.66	3451.3	3705.76	3777.96	3067.84	3402.76	3495.98	3240.47	4033.13	3693.32	3839.98	3863.54	3443.83	3415.61	3388.34	3767.16	3196.46	3589.6	4720.85	3293.82	4280.89	4403.87	3388.55	4005.55	4395.51	4278.84	11.8156	NA	NA	NA	NA	NA	11.7154	NA	NA	NA	NA	NA	1	0.92756	2	0.626245	0.0197771	0.014912	13	13	FALSE	FALSE	FALSE	FALSE	NA	1	0
rna-XM_060982337.1	epsin-2%2C transcript variant X3	3985.31	3928.99	4739.21	5392.11	3908.99	3693.29	4615.24	4458.92	4025.74	3519.61	4439.58	4348.63	4472.42	4872.21	4467.6	6065.65	5502.7	5342.46	5762.07	5658.76	6196.46	5246.37	4810.71	5667.88	6587.68	5498.56	7696.33	6377.31	5934.77	6281.97	5241.06	4726.65	5122.7	5727.46	5193.25	4952.74	6967.05	6956.34	5663.38	4807.79	3547.9	4877.32	5081.48	4335.55	5900.37	4858.63	4601.71	4614.32	5754.1	5508.94	3259.36	4274.21	4909.62	4019.47	3861.71	4252.93	3711.43	3926.28	3532.91	3721.05	3369.6	3395.68	4307.16	3931.37	3646.53	4523.44	3354.23	4034.21	3976.15	3550.08	4541.77	4815.36	3929.24	4618.95	4037.97	6112.51	4067.26	3597.5	3976.56	4599.56	4851.89	4255.3	4443.32	4877.91	4475.3	3989.62	5547.58	4380.87	4744.38	5766.53	4411.23	4242.58	3670.28	4620.12	5002.95	4305.14	6494.98	4354.45	5289.87	6983.29	6373.68	5553.75	5599.35	5470.68	12.22	NA	NA	NA	NA	NA	12.0379	NA	NA	NA	NA	NA	1	0.600275	2	0.98565	0.0227041	0.0187823	13	13	TRUE	FALSE	FALSE	FALSE	bicw	0	2
rna-XM_060982334.1	epsin-2%2C transcript variant X1	91.5894	117.634	6.21128	285.427	309.595	269.782	159.246	132.507	189.252	171.55	112.173	38.304	267.395	211.083	283.165	514.846	164.705	176.418	106.448	387.735	322.604	141.527	234.691	29.5973	386.64	132.193	346.789	261.18	196.156	370.796	149.189	157.481	160.608	276.375	61.8125	341.919	178.107	185.817	210.03	343.344	144.064	156.887	93.6319	192.505	0	104.145	75.217	227.735	90.5494	241.252	63.3412	52.9618	108.136	192.16	17.1547	221.596	181.497	114.544	221.056	259.88	145.469	35.1998	281.739	72.2364	29.0726	385.871	34.3712	68.3083	47.3602	169.09	69.2344	91.0865	218.161	94.6412	104.338	444.584	295.681	22.4777	300.1	153.174	349.239	234.487	46.2846	0	180.697	5.82993	226.977	278.102	337.001	170.093	63.721	126.378	48.9199	76.9669	135.536	229.264	159.395	301.134	189.5	300.507	148.571	183.833	328.522	186.146	6.90242	NA	NA	NA	NA	NA	6.90242	NA	NA	NA	NA	NA	1	0.945309	1	0.845382	0.0206926	0.0314001	13	13	FALSE	FALSE	FALSE	FALSE	NA	1	0
rna-XM_060982338.1	uncharacterized LOC132920168	140.907	214.811	231.888	227.977	213.37	165.441	136.083	180.985	270.359	232.514	289.989	235.457	179.64	215.697	219.052	147.78	151.44	148.88	217.524	200.646	204.492	222.987	160.142	203.287	161.758	161.69	166.972	193.938	241.996	146.594	253.899	167.393	200.021	144.319	243.262	199.518	138.527	171.07	156.992	187.812	309.603	186.489	155.078	255.743	180.52	221.529	250.349	215.047	185.31	166.528	298.609	311.886	239.684	259.492	180.124	104.71	252.8	192.512	210.403	331.622	298.873	193.599	232.568	204.466	242.964	231.036	228.468	254.482	242.063	219.492	163.855	165.511	185.495	253.915	313.013	201.138	225.594	300.773	204.656	159.692	174.184	237.627	249.225	208.616	240.618	194.331	248.911	181.638	136.405	223.806	253.919	156.065	177.656	217.194	230.51	238.514	195.432	264.714	182.444	203.357	189.713	207.593	261.704	172.67	7.68726	NA	NA	NA	NA	NA	7.68726	NA	NA	NA	NA	NA	1	0.965609	1	0.66314	0.0173815	0.0161296	13	13	FALSE	FALSE	FALSE	FALSE	NA	1	0
rna-XM_060981506.1	uncharacterized LOC132919713%2C transcript variant X3	177.308	451.103	33.1268	299.106	33.4697	343.103	242.247	134.662	136.924	92.8637	322.395	19.152	261.201	339.117	106.855	177.336	0	320.995	83.3071	81.3429	103.127	168.68	387.471	243.788	101.592	482.886	455.963	174.828	228.137	57.1284	183.474	168.494	54.1928	325.424	329.999	125.97	529.923	294.21	229.124	488.115	450.982	306.868	249.685	225.984	244.412	204.76	258.208	282.289	175.834	225.595	251.555	700.273	0	240.578	95.3037	186.286	389.849	317.644	569.953	339.675	271.102	455.397	202.002	271.805	435.051	214.012	474.121	636.205	235.749	296.721	208.857	307.694	222.828	108.491	94.6568	207.38	156.602	135.937	75.2545	278.103	619.224	465.833	68.8335	288.354	399.781	306.071	197.412	490.527	513.526	287.751	377.499	373.198	505.934	192.944	284.922	161.872	282.752	265.602	87.6942	529.386	255.999	198.84	533.431	50.5375	8.25803	NA	NA	NA	NA	NA	8.25803	NA	NA	NA	NA	NA	1	0.754834	1	0.762567	0.040581	0.0636719	13	13	TRUE	FALSE	FALSE	FALSE	bicw	0	0
rna-XM_060981504.1	uncharacterized LOC132919713%2C transcript variant X1	689.269	379.499	792.973	202.444	228.71	0	0	261.782	31.3966	333.175	218.531	255.735	305.595	0	0	0	448.794	99.8268	323.972	0	300.568	0	466.622	542.876	73.9745	0	360.55	415.481	0	485.053	328.956	388.748	0	0	0	0	0	0	229.124	0	78.7429	322.655	0	307.822	461.442	0	0	0	458.011	136.638	358.33	408.983	248.602	476.617	517.499	309.26	0	0	0	0	0	0	394.701	148.146	0	336.421	130.408	61.6114	0	361.755	0	0	0	590.93	530.293	134.554	523.466	159.485	361.589	0	69.6736	0	96.1296	306.898	0	356.597	0	0	265.933	49.8768	0	0	212.415	0	246.339	0	185.729	0	0	0	0	0	630.317	0	7.56599	NA	NA	NA	NA	NA	7.56599	NA	NA	NA	NA	NA	1	0.931079	1	0.893153	0.0261721	0.0376621	8	5	FALSE	FALSE	FALSE	FALSE	NA	1	1
rna-XM_060981505.1	uncharacterized LOC132919713%2C transcript variant X2	15.2649	0	0	249.863	182.689	284.822	332.004	0	207.566	360.822	366.433	146.456	99.1118	144.182	259.657	303.187	18.7919	157.485	82.15	743.836	92.5502	157.984	34.0533	144.092	87.7831	186.818	200	228.621	216.411	316.901	0	133.254	459.161	414.09	343.957	560.998	308.938	541.966	32.8835	108.579	0	0	91.6812	13.9496	0	156.217	166.151	149.074	138.983	108.172	43.434	0	322.18	178.542	224.917	200.897	282.432	88.5554	130.503	251.096	362.351	149.599	182.067	20.8139	204.546	132.136	168.823	0	250.483	36.582	358.865	345.462	470.155	41.5498	257.079	355.113	33.9486	229.059	252.378	344.37	328.337	10.4682	372.651	178.019	134.821	0	378.612	129.302	326.685	402.851	0	121.289	150.622	347.932	0	183.675	225.924	0	371.944	226.409	0	341.404	54.5681	396.719	7.28134	NA	NA	NA	NA	NA	7.28134	NA	NA	NA	NA	NA	1	0.829037	1	0.901034	0.0803096	0.00777236	11	13	TRUE	FALSE	FALSE	FALSE	bicw	0	1
rna-XM_060981507.1	uncharacterized LOC132919713%2C transcript variant X4	656.39	666.936	759.847	952.032	799.09	605.365	918.802	895.231	1256.74	899.573	569.177	838.181	1030.35	1087.71	990.543	1137.43	872.163	839.062	868.939	413.945	1069.18	860.681	675.543	609.86	1026.77	1073.93	759.633	859.982	794.217	637.036	937.757	639.837	844.423	953.634	653.02	889.615	865.247	695.339	992.869	1118.07	682.737	937.378	1103.1	998.795	766.704	1002.62	944.142	1019.41	639.11	854.701	895.826	629.657	777.022	885.146	767.195	1023.97	808.404	1175.28	707.114	983.885	802.726	974.594	693.717	1164.35	810.918	1009.26	646.988	697.816	872.48	753.589	808.888	725.359	660.317	725.967	731.439	887.781	657.07	762.101	829.635	929.907	575.678	1248.85	849.738	1078.31	960.598	990.116	809.677	979.001	663.686	728.969	1043.67	1038.17	706.763	811.842	1008.11	1178.69	809.447	1097.94	994.875	677.582	1134.85	1149.27	574.635	1049.5	9.67632	NA	NA	NA	NA	NA	9.67632	NA	NA	NA	NA	NA	1	0.892255	1	0.898897	0.0159382	0.0117517	13	13	FALSE	FALSE	FALSE	FALSE	NA	1	1
rna-XM_060981508.1	uncharacterized LOC132919714	77.4987	97.1763	115.944	126.755	55.7829	52.6404	142.839	74.3333	92.4455	123.346	100.541	91.2536	61.9449	134.955	75.8669	151.594	165.811	94.6634	100.663	48.8058	151.606	99.5625	84.673	77.1087	144.004	176.985	215.596	171.996	116.201	226.358	141.776	95.8104	156.667	184.879	130.604	139.271	111.042	126.827	102.893	100.753	65.3208	75.9769	158.979	93.9276	92.2884	105.028	94.302	78.026	114.766	155.141	98.6313	114.751	96.9884	99.8627	109.599	116.886	93.5267	123.208	106.533	92.9713	112.408	95.6994	70.4348	127.332	88.2561	103.764	48.5241	111.168	67.3568	69.0993	62.3109	94.4189	108.497	91.1787	92.5055	104.037	86.5142	63.1517	137.661	77.1301	97.543	102.588	96.1296	154.84	112.351	165.181	112.535	82.0965	111.188	113.822	102.34	77.1842	82.3913	117.032	100.91	68.0523	141.376	139.463	106.846	214.883	100.571	121.305	237.204	90.1252	6.76429	NA	NA	NA	NA	NA	6.76429	NA	NA	NA	NA	NA	1	0.690987	1	0.797733	0.0152278	0.0414654	13	13	TRUE	FALSE	FALSE	FALSE	bicw	0	0
rna-XM_060981509.1	PDZ domain-containing protein 2-like	1056.8	1204.99	1339.57	1165.42	1069.64	894.887	1168.77	1129	787.531	1000.23	858.335	817.903	1095.39	1096.94	1241.65	1247.07	1532.09	1296.03	1282	1308.72	1311.57	1146.2	1052.89	1434.69	1528.81	1484.71	1477.98	1219.55	1270.75	1502.59	1234.28	1224.61	973.501	1141.34	861.388	842.67	1158.79	1034.53	816.783	1239.36	567.307	1323.18	1229.89	751.421	1164.25	1305.34	974.454	660.367	1193.99	1178.5	632.507	916.043	956.506	1126.48	1173.19	1076.32	1112.13	1039.56	1182.52	879.933	1133.34	1053.79	924.956	1281.89	1182.63	1262.19	1015.97	1204.1	1137.7	1142.98	995.821	1024.17	1072.14	1149.54	765.86	1318.49	1144.4	960.119	972.802	947.289	1277.64	1177.67	986.218	971.689	1154.4	1015.38	1338.02	1031.34	1127.92	1101.13	1044.64	1061.92	1232.01	1131.31	1111.99	1032.68	1531.57	1201.87	1311.38	1771.76	1444.56	1346.86	1545.72	1461.38	10.0752	NA	NA	NA	NA	NA	10.0752	NA	NA	NA	NA	NA	1	0.697373	1	0.898433	0.0583756	0.0470319	13	13	TRUE	FALSE	FALSE	FALSE	bicw	0	1
rna-XM_060983874.1	membrane-bound transcription factor site-1 protease%2C transcript variant X1	1288.12	1244.88	1380.97	1409.81	928.786	1010.51	1111.83	900.618	1227.96	862.002	970.508	1287.69	1414.41	1084.25	1126.25	1219.42	1137.46	1080.88	1218.37	1147.84	1286.89	1014.55	1273.78	1177.66	1326.61	1427.9	1167.89	1201.85	1009.56	1206.16	1237.99	1014.27	1168.59	1254.53	847.43	1174.42	1347.89	999.872	1258.06	1354.79	1360.1	1025.2	1216.24	1263.84	1180.48	1201.2	1380.85	1347.38	1130.81	1247.54	1651.4	1697.72	1192.85	1128.75	1005.45	1166.42	1083.43	1163.73	1230.46	1275.98	1214.01	1132.99	1129.62	1239.04	1093.34	1125.19	1066.52	1131.77	993.512	1025.11	797.349	1074.15	981.142	1196.86	1292.93	826.053	1192.58	1173.12	991.157	1128.71	880.5	1085.55	971.977	1183.09	1123.51	1131.98	989.924	916.402	1229.94	1112.64	1133.46	1050.04	1220.42	905.679	892.359	1074.3	973	827.008	875.934	1305.76	850.281	827.873	928.771	969.478	10.2778	NA	NA	NA	NA	NA	10.1069	NA	NA	NA	NA	NA	1	0.471663	2	0.99969	0.0169433	0.023955	13	13	TRUE	FALSE	FALSE	FALSE	bicw	0	2
rna-XM_060983875.1	membrane-bound transcription factor site-1 protease%2C transcript variant X2	97.4605	249.59	0	57.4502	72.5178	39.4803	7.72102	118.502	68.898	38.2797	134.608	0	0	160.331	189.133	96.2953	182.392	118.76	68.2655	0	107.535	290.459	136.213	0	0	9.83252	256.881	259.764	183.363	34.4926	0	113.431	85.7232	0	35.8912	81.372	102.246	16.2221	26.5189	0	169.118	151.954	84.8539	48.3588	153.138	95.3191	87.5661	44.4051	164.252	0	101.346	20.5963	154.958	128.611	182.983	17.0458	0	0	31.96	65.1531	42.3183	73.6995	118.277	11.0191	26.996	58.367	68.7424	50.8964	0	0	86.543	0	0	45.0123	0	112.36	31.7584	64.222	30.2854	11.9497	68.8026	0	0	0	35.5777	18.4614	0	26.6814	12.6089	20.4623	126.477	105.174	61.7935	46.391	222.595	14.5355	127.516	255.831	112.894	20.5827	0	233.855	41.2045	99.3904	6.41333	NA	NA	NA	NA	NA	6.41333	NA	NA	NA	NA	NA	1	0.913987	1	0.809593	0.0201019	0.0247735	13	9	FALSE	FALSE	FALSE	FALSE	NA	1	0
rna-XM_060985654.1	nucleoporin SEH1	1274.03	1240.79	1136.66	1205.54	1252.33	1486.15	1150.43	1304.6	1254.99	1695.65	1295.4	1520.89	1255.42	1253.81	1195.7	1182.24	1128.62	1117.03	1224.15	1317.76	1155.56	1228.49	1238.8	1392.63	1163.87	1147.13	1025.69	1088.6	1255.82	1069.27	1317.68	1126.6	1570.61	1196.99	1465.56	1359.85	1277.53	1339.8	1421.42	1250.12	1605.28	1193.92	1333.28	1381.01	1090.22	1304.46	1325.84	1489.47	1211.89	1276	1393.51	1462.33	1321.05	1313.35	1237.04	1115.28	1280.67	1307.15	1210.48	1366.75	1155.82	1179.19	1176.13	1240.26	1236.62	1203.82	1395.07	1273.75	1322.93	1302.32	1217.37	1358.52	1507.3	1254.57	1466.11	1229.02	1245.15	1351.87	1371.1	1315.56	1313.35	1294.91	1403.97	1206.27	1206.83	1171.82	1273.17	1315.6	1123.34	1310.87	1414.41	1101.78	1315.69	1314.76	1463.19	1197.85	1158.73	1240.07	1170.26	1245.66	1275.42	1306.84	1360.86	1322.4	10.3038	NA	NA	NA	NA	NA	10.3038	NA	NA	NA	NA	NA	1	0.761447	1	0.909511	0.0269829	0.00642571	13	13	TRUE	FALSE	FALSE	FALSE	bicw	0	1
rna-XM_060983485.1	NADH dehydrogenase [ubiquinone] iron-sulfur protein 3%2C mitochondrial	4210.76	5222.97	6294.1	3799.01	6731.6	4111.59	5311.1	4428.76	5063.57	4832.46	3980.08	5182.3	4762.53	3751.05	6096.06	3233.04	3466.55	3944.88	4449.99	3434.48	3886.23	3432.03	3586.64	3433.28	3360.42	3430.46	2695.41	3179.46	3458.31	2515.81	3001.38	3234.43	3120.52	3100.49	3705.76	3765.02	2796.94	2732.69	4944.19	3477.46	3921.93	3116.04	3084.98	4324.39	3047.55	3794.23	4059.47	3435.68	2966.02	3702.75	4553.33	3671.04	5103.6	6087.08	4687.04	6472.54	4693	3983.07	5823.37	4337.44	6034.33	4101.87	6838.83	5013.7	4191.65	7526.1	5066.72	4346.28	4122.44	5327.15	4769.09	5545.17	4100.73	4014.17	3664.72	3499.8	4497.64	4520.16	4264.73	4278.01	3738.86	3748.65	4661.69	3377.73	4144.8	3688.4	3541.03	3793.88	4246.9	3318.73	3543.27	4258.7	6161.33	5797.82	3542.72	3347.78	3122.75	4531.22	2997.73	3091.52	3255.98	2876.3	3091.45	3081.94	11.9201	NA	NA	NA	NA	NA	12.088	NA	NA	NA	NA	NA	1	0.888756	2	0.732672	0.0328153	0.0392497	13	13	FALSE	FALSE	FALSE	FALSE	NA	1	0
rna-XM_060983484.1	N(G)%2CN(G)-dimethylarginine dimethylaminohydrolase 1	886.538	713.99	682.206	653.838	702.865	796.186	608.031	747.642	770.96	858.458	753.64	928.308	797.024	708.223	781.108	654.045	609.077	730.629	666.457	720.337	723.654	633.58	745.49	741.49	611.523	735.254	604.587	695.064	643.902	781.474	905.325	573.761	597.107	802.713	797.581	836.411	793.784	741.793	917.555	774.724	863.487	640.377	640.793	730.961	700.783	601.04	719.614	820.859	718.078	626.97	772.763	789.523	771.448	933.564	749.087	809.676	832.48	832.613	878.899	948.746	954.807	866.794	882.429	1030.9	821.301	926.576	965.427	790.233	699.879	822.688	701.575	760.905	802.647	777.904	992.821	817.036	912.232	924.797	748.874	774.56	763.796	907.589	765.476	725.058	756.495	849.226	833.519	692.689	929.619	695.718	1060.09	849.874	970.673	838.201	764.738	887.984	654.211	654.678	617.891	689.931	722.282	795.358	745.021	789.227	9.47737	0.0846051	0.0210184	0.174354	0.00919841	0.930101	9.64276	0.0846051	0.0210184	0.174354	0.00904064	0.930101	4	0.83771	2	0.999953	0.0101781	0.0142555	13	13	TRUE	FALSE	TRUE	FALSE	bicw	0	2
rna-XM_060983906.1	uncharacterized LOC132921076	3.52267	3.06873	14.493	11.8548	11.1566	2.82002	6.7559	14.0048	8.72127	2.12665	4.98549	5.63294	4.12966	11.5346	11.754	16.2081	8.84323	28.399	1.15704	3.61524	9.69573	2.46849	14.7257	6.231	5.91796	16.3875	5.50459	2.12341	0	0	14.8262	7.70888	5.91195	10.3758	3.98791	0	1.09942	5.16158	12.7291	14.6728	2.68442	7.89371	0	1.85995	17.2407	2.64775	5.61321	0	0	6.40492	5.42925	0	22.2962	3.02614	13.3425	18.2634	4.63003	11.5507	14.6483	0.732057	14.5469	8.79994	21.2634	12.2435	10.3831	10.5385	5.05459	20.0907	0	17.0716	11.5391	1.11081	6.99983	2.30832	19.3616	1.38716	22.9974	5.35184	23.8612	7.60438	4.3546	8.37452	22.5489	22.2524	26.2152	4.85827	4.76842	8.20965	20.6327	20.4623	1.93094	11.8745	19.3105	5.2717	22.7542	15.8569	12.4744	8.88301	20.1596	9.87968	0	7.50338	14.4772	13.4767	3.26557	NA	NA	NA	NA	NA	4.03235	NA	NA	NA	NA	NA	1	0.967904	2	0.922279	0.0751628	0.0333745	11	13	FALSE	FALSE	FALSE	FALSE	NA	1	2
rna-XM_060982728.1	facilitated trehalose transporter Tret1-1-like%2C transcript variant X2	0	0	0	0	0	0	0	0	0	4.96218	0	0	0	0	0	0	0	0	0	0	0	0	0	0	0	0	0	0	0	0	0	0	0	0	0	0	0	0	0	0	5.36883	0	0	0	0	0	0	0	0	0	0	0	0	0	0	0	0	0	22.6383	0	0	0	10.6317	0	0	0	24.262	0	0	0	0	0	0	0	0	0	0	21.4073	0	0	0	0	0	0	0	0	0	0	0	0	0	0	0	0	0	0	0	0	0	0	0	0	0	0	2.12643	NA	NA	NA	NA	NA	2.12643	NA	NA	NA	NA	NA	1	0.967197	1	0.890722	1.33417	3.67801	0	0	FALSE	FALSE	FALSE	FALSE	NA	1	1
rna-XM_060982729.1	facilitated trehalose transporter Tret1-1-like%2C transcript variant X3	42.272	0	0	0	0	0	0	0	0	0	0	0	0	0	0	0	0	0	34.7113	0	0	0	0	0	0	0	0	0	65.0298	0	15.7528	0	0	0	0	0	0	0	0	0	0	0	0	0	0	0	0	0	0	0	11.7634	0	12.2629	0	0	0	0	11.5507	0	16.8373	0	0	11.9606	0	0	0	0	0	13.6818	0	0	0	0	0	33.345	9.71011	0	0	0	0	0	0	0	0	0	0	0	0	0	0	0	0	0	0	0	27.7495	0	0	0	0	0	0	44.5454	0	0.107956	NA	NA	NA	NA	NA	0.107956	NA	NA	NA	NA	NA	1	0.950238	1	0.908229	0.661668	0.336842	0	0	FALSE	FALSE	FALSE	FALSE	NA	1	1
rna-XM_060982727.1	facilitated trehalose transporter Tret1-1-like%2C transcript variant X1	186.701	261.865	359.219	303.666	306.806	248.162	42.4656	205.763	313.966	158.79	207.729	318.824	172.413	262.988	103.649	308.908	375.837	209.12	366.783	399.484	165.709	525.789	335.931	603.629	159.785	256.738	446.789	314.973	410.434	441.937	133.436	90.304	508.427	400.885	437.673	391.994	509.033	576.622	228.063	268.023	859.013	661.098	571.545	497.537	15.2124	432.466	267.189	327.963	466.435	436.246	561.022	216.751	333.328	322.284	380.262	202.115	331.51	135.721	355.555	287.699	567.33	276.098	325.595	275.478	207.661	295.888	271.937	97.7746	273.637	301.598	324.248	385.451	324.325	273.536	208.675	262.867	127.033	340.377	141.332	265.067	202.053	72.2302	208.874	203.053	36.514	297.326	306.132	538.758	330.124	433.545	94.616	335.878	113.288	285.726	362.088	405.671	426.9	534.757	728.769	278.278	626.282	627.783	218.272	575.285	8.27065	NA	NA	NA	NA	NA	8.27065	NA	NA	NA	NA	NA	1	0.814392	1	0.877287	0.0106257	0.0126501	13	13	TRUE	FALSE	FALSE	FALSE	bicw	0	1
rna-XM_060982730.1	facilitated trehalose transporter Tret1-1-like%2C transcript variant X4	0	0	0	0	0	0	176.618	140.048	37.5015	45.3685	0	31.5445	136.279	0	190.201	109.643	0	0	106.448	0	234.46	0	23.9293	0	178.525	0	0	0	0	0	267.798	183.912	0	0	0	194.041	0	0	240.792	59.6694	0	0	0	0	329.601	0	231.264	146.537	0	0	116.729	155.943	0	87.0016	0	130.279	0	0	0	0	0	0	63.7901	0	251.27	72.1481	164.78	218.319	0	0	0	57.7621	261.327	168.507	331.299	166.459	224.499	107.037	110.129	77.1301	166.346	174.818	145.975	0	200.359	0	107.766	0	0	0	316.674	0	204.691	170.803	0	63.4274	40.1951	0	0	228.056	98.2852	0	317.386	0	6.76178	NA	NA	NA	NA	NA	6.76178	NA	NA	NA	NA	NA	1	0.969013	1	0.893395	0.040561	0.0215549	3	5	FALSE	FALSE	FALSE	FALSE	NA	1	1
rna-XM_060982726.1	uncharacterized LOC132920378	421.546	334.491	376.818	371.147	397.453	353.443	350.341	368.435	426.47	431.001	372.25	378.533	339.665	378.334	424.213	326.069	333.832	302.062	472.073	385.023	354.335	358.754	480.427	362.956	289.98	406.411	400.917	463.612	361.395	305.044	396.601	259.899	499.56	408.431	359.909	390.429	407.886	477.078	504.921	382.471	484.09	507.171	407.689	456.618	460.428	462.474	405.274	617.865	431.689	466.136	494.062	510.003	292.08	400.207	406.947	342.134	324.102	420.638	391.51	428.254	378.22	379.498	368.122	437.091	377.944	326.693	305.297	407.171	315.735	391.021	282.707	366.567	348.825	352.019	432.41	382.162	369.054	403.528	346.905	343.283	348.368	295.202	360.783	323.587	399.781	438.216	370.029	346.858	397.753	276.241	391.015	417.303	302.531	323.683	393.746	368.672	360.37	361.538	342.713	383.661	324.57	382.672	316.272	389.981	8.51097	NA	NA	NA	NA	NA	8.35331	NA	NA	NA	NA	NA	1	0.796611	2	0.997083	0.0453431	0.0136501	13	13	TRUE	FALSE	FALSE	FALSE	bicw	0	2
rna-XM_060982724.1	DNA helicase MCM9-like%2C transcript variant X1	125.642	114.566	121.12	101.222	65.5449	135.361	73.3497	126.043	187.507	80.1038	165.352	147.583	136.279	80.7421	103.649	119.177	101.697	98.1057	64.7944	113.88	122.519	70.7634	93.8766	158.891	118.359	65.5501	104.587	104.047	19.1891	114.257	194.594	99.1142	75.87	133.943	91.7218	165.874	117.638	92.1711	130.473	190.746	207.595	89.7909	134.596	103.227	106.487	98.8495	21.3302	85.004	134.771	70.4541	158.353	35.3079	141.581	180.055	187.748	183.851	48.1523	124.17	162.463	196.923	222.171	195.799	135.554	238.747	106.946	136.19	129.398	212.961	175.759	148.767	132.699	118.857	113.164	190.437	139.834	55.4863	107.321	135.937	152.345	120.584	134.993	159.116	41.5375	0	146.056	197.246	122.071	150.852	217.79	117.658	118.753	139.949	142.897	142.336	100.91	159.89	98.4088	66.6225	107.854	69.1578	137.142	85.0383	118.045	133.924	6.89793	NA	NA	NA	NA	NA	7.19992	NA	NA	NA	NA	NA	1	0.834968	2	0.657341	0.0231686	0.0233894	13	13	TRUE	FALSE	FALSE	FALSE	bicw	0	0
rna-XM_060982725.1	DNA helicase MCM9-like%2C transcript variant X2	0	0	0	19.1501	51.5992	0	27.9887	0	0	127.599	0	20.2786	0	36.9107	0	0	0	13.7692	59.0092	0	0	0	15.6461	0	0	63.3651	0	0	108.738	0	0	0	45.3249	0	0	3.12969	0	0	0	0	0	20.721	0	17.6696	0	0	102.16	46.3081	0	26.3313	0	167.712	0	34.8006	0	0	64.8205	56.791	0	0	0	42.8997	0	0	67.4899	25.9409	0	13.3938	0	0	0	4.44324	11.6664	9.23329	26.8911	60.3414	0	32.111	18.3548	0	0	0	60.526	118.68	20.5976	0	0	0	0	0	0	53.4352	28.322	12.6521	51.4442	28.4102	0	27.5373	0	56.8082	0	33.7652	12.25	9.26521	3.30233	NA	NA	NA	NA	NA	3.30233	NA	NA	NA	NA	NA	1	0.960965	1	0.91011	0.0554747	0.0382063	0	4	FALSE	FALSE	FALSE	FALSE	NA	1	1
rna-XM_060981878.1	chondroitin sulfate synthase 1-like	1457.21	2540.9	3284.73	1389.75	2472.58	1904.46	2720.7	1846.48	2624.23	1169.66	1724.15	2363.58	2308.48	1442.98	1778.06	1755.24	1614.99	1426.84	2226.15	1876.31	2377.22	1814.34	1732.11	1522.7	1696.48	1525.13	1717.43	1729.87	1729.15	1849.67	1489.11	1716.88	1622.83	1721.45	1684.89	1629.01	1947.08	1530.78	2262.6	1408.59	1590.96	1440.6	1420.08	2167.77	1559.78	1575.41	1838.89	1527.53	1508.81	1640.37	2070.35	1409.37	1829.4	2486.73	1619.21	3388.46	2003.88	1450.58	2169.28	1450.94	2905.42	1464.09	3154.95	2015.27	1960.32	3674.69	2128.99	1419.74	1262.94	1296.63	2043.57	3102.49	1886.45	1421.93	2127.63	1458.6	1768.61	1829.26	1511.51	1844.61	1423.95	1720.96	2098.24	1596.61	1690.88	1495.38	1532.57	1827.67	2250.11	1762.32	1853.7	1548.77	2315.97	2669.59	1548.27	1454.87	1832.34	1798.81	1816.38	1680.37	1670.85	1646.99	1694.95	1623.1	11.0272	NA	NA	NA	NA	NA	11.0272	NA	NA	NA	NA	NA	1	0.94305	1	0.848695	0.0130573	0.0378557	13	13	FALSE	FALSE	FALSE	FALSE	NA	1	0
rna-XM_060981879.1	probable ATP-dependent RNA helicase DDX20	263.026	236.292	307.458	304.577	267.758	399.503	324.283	332.884	386.352	401.937	381.39	344.736	299.4	316.047	282.097	219.286	303.986	252.149	231.409	357.005	291.753	287.168	313.842	298.309	307.734	273.126	298.165	310.018	269.714	231.747	338.223	258.798	331.069	254.68	345.951	375.563	352.915	235.221	262.007	429.424	339.131	249.638	311.131	276.203	337.715	300.961	352.51	339.382	350.616	278.97	342.043	410.944	354.509	372.215	337.375	258.122	383.367	294.543	310.278	369.689	368.963	293.698	318.95	334.246	286.573	420.729	336.636	500.928	325.207	382.892	313.862	348.794	291.659	327.782	417.351	290.61	323.059	337.166	381.779	346.542	320.498	315.091	448.605	376.437	236.873	254.574	309.947	293.495	281.981	296.703	401.635	330.789	359.175	323.683	310.644	364.047	235.627	240.729	293.322	349.905	260.57	266.37	306.249	314.175	8.31083	NA	NA	NA	NA	NA	8.31083	NA	NA	NA	NA	NA	1	0.938885	1	0.680632	0.0126537	0.0199427	13	13	FALSE	FALSE	FALSE	FALSE	NA	1	0
rna-XM_060980917.1	loricrin-like	19955.9	27477.4	25152.6	8524.52	19246.5	18579.2	15550.1	19171.5	18027.7	6194.93	17159.2	11041.7	16604.3	13909.6	37108.5	10113.9	11781.4	13755.5	18664.3	8263.54	8501.4	13594	10606.2	7360.37	7593.73	7294.64	6084.4	6370.24	12346.1	5712.84	9291.39	8491.88	3195.41	8241.25	14248.8	10444.6	9818.96	5747.05	6223.46	13134.1	13234.2	8984.02	3364.9	12075.7	5828.37	11293.6	12502.9	8305.65	3466.15	11291.9	16665.1	18406.2	20107.8	18462.5	27208.2	18343.7	18840.5	14411.4	34032	11981.6	31951.7	17705.5	21733.8	23419.3	29344.6	25101.1	22833.6	17428	27423.7	20482.7	11027.9	21891.9	12311.5	14418.9	13190.6	5441.82	14432.5	20622.8	13786.3	8843.89	8550.69	8629.94	19421.7	13633.3	12644.1	15975.9	7943.23	2842.59	8118.98	9247.68	9493.47	15894.8	38342.9	20957.1	10832	6583.9	4400.68	15460.9	5881.56	2921.92	4782.83	4111.85	8812.19	4985.52	13.9655	NA	NA	NA	NA	NA	13.9655	NA	NA	NA	NA	NA	1	0.877326	1	0.526938	0.0727735	0.0190941	13	13	FALSE	FALSE	FALSE	FALSE	NA	1	0
rna-XM_060980919.1	immediate early response 3-interacting protein 1	605.899	745.7	487.586	685.755	684.735	762.346	638.915	687.314	785.787	773.392	691.321	759.32	669.005	587.11	665.705	694.089	551.596	629.081	652.572	690.511	589.677	705.989	613.879	661.265	638.154	522.216	573.394	608.712	720.658	568.05	650.499	499.976	576.415	553.693	659.999	689.315	577.198	666.581	711.768	600.607	763.269	682.806	676.88	658.423	640.948	610.749	775.746	747.908	622.264	718.062	770.048	801.293	710.133	687.691	747.181	595.386	608.386	576.573	751.059	759.875	655.934	764.495	710.993	757.87	615.716	630.688	694.501	669.689	614.63	717.82	701.575	710.919	648.651	722.505	768.011	642.948	717.301	829.534	603.872	663.754	735.927	730.677	750.048	687.043	623.546	659.754	684.745	680.375	745.071	633.052	633.348	618.321	605.061	626.278	738.026	604.543	623.718	715.082	690.466	753.326	705.139	641.539	665.953	756.378	9.3539	NA	NA	NA	NA	NA	9.3539	NA	NA	NA	NA	NA	1	0.948904	1	0.681151	0.0129459	0.00753416	13	13	FALSE	FALSE	FALSE	FALSE	NA	1	0
rna-XM_060980916.1	solute carrier family 12 member 3	1371.49	1186.57	1309.54	1320.44	1508.93	1420.35	1300.03	1453.27	1392.79	1212.9	1543.01	1324.87	1432.99	1317.25	1440.4	1480.66	1522.14	1361.43	1336.38	1276.18	1498.43	1525.53	1541.6	1521.14	1209.24	1477.06	1398.16	1387.3	1368.82	1667.5	1584.55	1540.68	1567.65	1246.99	1464.56	1416.19	1495.22	1466.63	1228.36	1534.78	1761.87	1697.15	1369.37	1634.9	1529.35	1556	1466.17	1490.11	1576.19	1256.79	1949.1	1686.93	1355.61	1270.22	1479.11	1362.45	1276.96	1330.26	1310.36	1266.46	1309.22	1249.59	1302.38	1275.77	1501.39	1233	1438.54	1379.56	1185.06	1323.46	1307.38	1366.3	1521.3	1558.12	1510.21	1466.92	1414.89	1503.87	1399.55	1483.94	1599.88	1484.38	1421.77	1362.03	1386.59	1398.21	1580.25	1474.66	1352.59	1610.13	1584.34	1464.8	1298.95	1233.58	1644.24	1494.51	1412.37	1463.92	1630.91	1389.74	1638.85	1506.93	1287.36	1537.18	10.5446	NA	NA	NA	NA	NA	10.5446	NA	NA	NA	NA	NA	1	0.895145	1	0.788995	0.0215223	0.0115287	13	13	FALSE	FALSE	FALSE	FALSE	NA	1	0
rna-XM_060987456.1	uncharacterized LOC132923458	8129.14	8310.11	9755.85	8911.17	8561.28	8085.95	9064.48	9380	9391.94	7093.09	8504.41	8551.93	7224.84	8841.26	8162.63	8815.31	9426.88	9460.31	8481.12	8286.13	9824.42	8470.22	8130.45	8978.88	8259.5	8695.23	8659.63	8354.92	9269.42	10149.5	7557.65	9169.16	8675.78	8559.13	8380.59	6890.8	8163.23	7534.43	6301.96	7410.75	6266.32	7864.11	8318.61	9387.18	8372.89	8555.77	6943.54	6034.01	8706.43	8487.94	5839.16	6815.4	8540.55	8574.57	7483.25	9439.73	10680.6	8701.53	8108.51	7834.48	10213.3	7954.05	11999.2	7628.9	9314.65	9183.08	9257.99	8803.73	8821.63	8740.66	9316.64	8638.77	9890.75	8284.57	6630.28	9115.02	8524.39	7553.58	8204.58	8476.71	8289.41	7373.77	8116.42	8837.92	8944.05	8015.18	9605.5	10038.3	7675.38	8261.65	6803.67	8359.64	7868.37	8820.61	8460.59	7071.5	9710.59	11070	10171.5	8792.09	8979.38	8905.26	7664.03	9734.36	13.0708	NA	NA	NA	NA	NA	13.0708	NA	NA	NA	NA	NA	1	0.958764	1	0.549128	0.0112745	0.0160205	13	13	FALSE	FALSE	FALSE	FALSE	NA	1	0
rna-XM_060987457.1	uncharacterized LOC132923459	341.699	305.85	223.606	394.856	302.622	284.822	327.178	314.57	272.976	162.334	181.97	226.444	259.136	309.127	312.016	242.168	327.199	345.091	304.302	244.029	289.109	277.294	235.612	340.369	316.611	282.958	375.229	301.525	273.978	333.069	269.651	300.646	192.138	248.077	266.193	233.945	325.43	306.008	193.058	179.986	169.118	198.329	239.932	281.783	208.917	197.699	222.283	170.008	227.426	246.233	134.826	169.674	298.769	195.943	288.77	234.989	213.908	288.768	203.745	257.684	247.298	278.298	245.857	322.003	286.573	196.178	265.872	246.446	291.528	282.088	392.328	278.813	265.993	293.157	196.843	298.933	291.301	288.999	283.581	262.894	252.567	368.479	242.104	305.971	223.765	360.484	296.596	296.574	234.984	315.887	140.959	246.82	256.186	216.14	297.783	276.834	400.565	183.878	369.928	405.067	409.141	257.616	351.908	315.017	8.00468	NA	NA	NA	NA	NA	8.00468	NA	NA	NA	NA	NA	1	0.912397	1	0.804202	0.0139046	0.0121805	13	13	FALSE	FALSE	FALSE	FALSE	NA	1	0
rna-XM_060980331.1	uncharacterized LOC132918978	0	0	0	0.911908	0	0	0	0	0	0	0	0	0	0	0	0	0	0	0	0	4.40715	0	0	0	0	0	6.42202	0	0	0	0	0	3.9413	0	0	0	0	0	0	0	0	0	0	0	0	0	0	0	0	5.69326	0	0	0	6.05228	0	0	0	0	3.995	0	0	0	0	0	0	0	0	0	0	0	0	0	0	0	0	0	0	0	0	0	0	0	0	0	0	0	0	0	0	3.83668	0	0	0	2.10868	0	0	0	0	0	0	0	0	0	0	-1.98473	NA	NA	NA	NA	NA	-1.98473	NA	NA	NA	NA	NA	1	0.968726	1	0.909298	0.636295	1.15338	0	0	FALSE	FALSE	FALSE	FALSE	NA	1	1
rna-XM_060981276.1	fibrillin-1-like%2C transcript variant X2	12.9164	0	25.8803	0	4.18372	31.0203	0	0	0	0	0	43.9369	0	42.6779	30.9879	24.7889	0	10.3269	0	0	0	0	20.2479	0	0	16.3875	0	18.4029	0	0	0	0	0	2.82977	6.97884	0	0	0	0	0	16.1065	52.2958	0	0	0	16.7691	0	0	0	8.53989	6.33412	0	0	34.8006	12.3895	3.65267	0	11.5507	0	1.46411	0	7.69995	22.5923	7.34607	0	26.7515	0	0	0	0	0	68.8702	0	3.46248	0	0	2.19023	0	10.0951	0	0	0	0	0	0	0	2.86105	0	0	0	25.1022	14.419	3.86209	0	0	22.4639	37.4231	0	0	0	0	0	0	0	2.72645	NA	NA	NA	NA	NA	2.72645	NA	NA	NA	NA	NA	1	0.954584	1	0.905239	0.0184536	0.0466102	1	2	FALSE	FALSE	FALSE	FALSE	NA	1	1
rna-XM_060981275.1	fibrillin-1-like%2C transcript variant X1	2646.7	2676.95	2467.95	2033.56	3252.14	2566.22	2379.04	2387.28	2515.21	1276.7	2117.17	2499.9	2630.59	2349.59	2248.22	1857.26	1759.8	2288.27	2023.67	1783.22	1850.12	2088.34	2590.81	1803.1	1494.29	1835.4	1904.59	2192.78	1862.41	1908.95	1311.19	1976.78	1335.11	1940.28	1913.2	1994.4	1590.87	1423.12	1865.87	2322.22	2600.31	1887.58	1781.93	2521.17	1668.29	1859.61	1831.03	1951.92	1789.93	1991.22	2614.18	2360.72	3411.32	2196.22	2439.77	4028.9	2263.16	2664.36	3086.8	2467.03	3095.85	2803.88	3435.36	2378.9	3208.37	3277.47	2719.37	2757.78	2402.74	2125.01	2548.98	2843.67	1894.62	2306.01	2396.54	1837.98	2204.47	2299.15	2161.27	2609.39	1411.76	1841.35	2080.43	2134.38	2048.53	2503.95	1566.9	1646.03	1996.79	1918.34	2355.75	2314.68	2249.03	2393.35	2074.59	2127.46	1603.65	2150.58	1631.92	1249.78	1246.85	1683.26	1432.13	1469.8	11.2085	NA	NA	NA	NA	NA	11.3485	NA	NA	NA	NA	NA	1	0.849095	2	0.527921	0.00710656	0.0190707	13	13	TRUE	FALSE	FALSE	FALSE	bicw	0	0
rna-XM_060980332.1	cilia- and flagella-associated protein 44-like	4.69689	0	0	3.64763	0	1.88002	5.79077	3.23188	0	9.21548	10.8019	0	0	5.76729	0	25.7423	0	6.88461	4.62817	0	6.17001	0	4.60179	5.45213	28.6035	18.5725	11.9266	0.707804	0	31.2589	15.7528	2.20254	24.6331	8.48932	0	14.0836	2.19885	11.7979	3.18227	16.6292	0	7.89371	0	4.64988	11.1557	0	6.73585	7.6123	4.2116	14.2331	0	2.94232	0	7.56535	0	0	0	0	0	2.19617	0	3.29998	1.32896	0	1.03831	0	0	0	0	0	2.30781	1.11081	0	4.61664	0	13.8716	1.09512	0	7.34191	4.34536	4.3546	4.18726	0	0	2.80877	0	5.7221	0	3.43879	3.83668	0	0	0	0	0	0	0	5.3298	0	7.40976	0	6.25282	2.22727	5.05375	1.75342	NA	NA	NA	NA	NA	-0.242589	NA	NA	NA	NA	NA	1	0.926595	2	0.997583	0.0110307	0.0153929	8	2	FALSE	FALSE	FALSE	FALSE	NA	1	2
rna-XM_060980333.1	uncharacterized LOC132918980	0	0	0	0	0	0	0	0	0	0	0	0	0	0	0	0	0	0	0	0	0	0	0	0	0	0	0	0	0	0	0	0	0	0	0	0	0	0	0	0	0	0	0	0	0	0	0	0	0	0	0	0	0	0	0	2.43512	0	0	0	0	0	0	0	0	0	0	0	0	0	0	1.15391	0	0	0	0	0	0	0	0	0	0	0	8.3075	0	0	0.971655	0	0	0	0	0	0	0	0	0	0	0	0	0	0	0	0	0	0	-1.26826	NA	NA	NA	NA	NA	-1.26826	NA	NA	NA	NA	NA	1	0.970388	1	0.90209	0.00280349	0.798261	0	0	FALSE	FALSE	FALSE	FALSE	NA	1	1
rna-XM_060980962.1	nuclear receptor subfamily 2 group F member 1-B	1767.21	2065.25	2102.52	1477.29	1872.91	2402.66	1844.36	1587.93	1685.82	1090.97	2049.87	2044.76	1901.71	1656.37	1871.03	1360.53	1570.78	1455.23	1846.64	1632.28	1564.54	1767.44	1772.61	1673.02	1135.26	1265.12	1188.07	1391.54	1754.74	1252.51	1664.24	1469.09	1774.57	1679.94	1959.06	1889.55	1605.16	1664.24	2071.66	1743.13	2793.58	1811.61	1626.85	2093.38	1670.32	2030.83	1974.73	1923.37	1740.44	1661.72	2606.04	2016.47	1996.62	1822.49	1885.11	2189.17	1781.64	1974.21	2404.99	2154.44	2398.92	2110.89	2509.08	1774.08	2228.21	2015.28	2149.21	2073.36	2074.38	1629.93	2012.41	2060.55	1892.29	1805.11	2213.68	1453.05	1971.21	2165.35	1631.74	1933.69	1431.79	1566.04	2238.28	1716.22	1835.06	1818.94	1513.5	1891.3	1487.85	1489.91	2694.63	1981.34	2480.75	1864.07	1685.79	1860.54	1489.99	2043.98	1716.59	1214.38	1470.85	1606.97	1456.63	1492.54	11.0295	NA	NA	NA	NA	NA	11.0295	NA	NA	NA	NA	NA	1	0.866016	1	0.540057	0.0600289	0.0229096	13	13	FALSE	FALSE	FALSE	FALSE	NA	1	0
rna-XM_060981754.1	coiled-coil domain-containing protein 43	774.987	841.854	660.466	670.253	681.946	941.888	772.102	785.347	936.665	742.201	771.92	852.827	758.825	713.991	864.455	687.415	719.618	781.403	770.59	888.446	798.576	722.445	817.278	753.952	893.612	731.977	688.073	670.29	850.718	712.488	814.514	796.217	855.262	748.004	932.173	821.545	699.234	728.52	824.209	681.796	1016.5	878.175	817.328	793.27	910.714	808.447	978.944	853.212	654.904	816.271	873.204	946.447	610.915	817.058	688.093	702.531	789.884	778.71	763.044	729.861	845.044	751.295	660.493	757.87	774.577	731.209	850.182	776.84	778.812	814.559	746.577	719.805	739.648	806.758	908.921	601.333	838.859	918.375	706.658	755.006	927.529	825.937	821.255	646.247	665.678	852.141	721.938	724.502	623.567	771.173	953.884	738.763	782.718	641.039	639.095	703.648	589.067	937.157	571.524	766.499	754.282	755.34	692.68	717.632	9.68774	NA	NA	NA	NA	NA	9.60507	NA	NA	NA	NA	NA	1	0.96294	2	0.679522	0.00907098	0.0106672	13	13	FALSE	FALSE	FALSE	FALSE	NA	1	0
rna-XM_060981745.1	protein spire homolog 1%2C transcript variant X1	490.825	300.735	336.444	686.667	518.781	518.884	596.449	437.381	205.822	497.636	264.231	263.621	550.277	569.808	505.423	1035.41	465.375	767.634	711.581	469.078	662.836	411.415	799.792	801.463	813.72	784.417	1077.98	546.425	515.974	610.088	718.144	735.648	450.293	735.741	644.047	585.253	897.13	835.439	391.42	769.833	317.656	532.825	761.734	381.29	795.1	669.882	755.538	453.566	741.242	498.16	280.511	379.56	568.553	465.269	523.217	594.168	417.629	724.807	623.219	445.823	493.273	505.997	381.411	686.858	560.686	432.078	694.501	387.08	504.123	404.841	408.483	407.667	515.654	510.139	339.904	771.954	509.229	614.391	511.18	674.617	416.3	539.11	276.521	986.523	478.427	744.288	685.698	682.427	497.478	745.595	332.122	546.226	547.13	568.29	627.223	471.081	902.312	405.065	561.444	494.807	417.141	840.378	797.362	992.219	9.16917	NA	NA	NA	NA	NA	9.16917	NA	NA	NA	NA	NA	1	0.934225	1	0.888805	0.0216584	0.0193356	13	13	FALSE	FALSE	FALSE	FALSE	NA	1	1
rna-XM_060981746.1	protein spire homolog 1%2C transcript variant X2	2700.71	2944.95	3209.16	3136.05	2526.97	2553.06	2978.38	2456.23	3178.9	3080.1	2975.51	3041.79	2976.45	2715.24	2527.11	2778.26	2853.05	2759.01	2511.94	2656.3	3384.69	2787.75	2754.63	2484.61	2829.77	3044.8	3219.27	3566.62	2971.12	3438.48	3106.09	2438.21	2681.07	3241.98	2517.37	3008.42	3152.05	2908.92	3714.77	2765.33	2413.29	2974.94	3296.62	2759.24	3709.79	2528.6	2724.65	3139.44	3130.27	3071.51	2819.59	3036.48	3112.55	3735.77	2865.78	3874.27	3094.71	2460.3	2642.02	2982.4	3122.3	2468.38	3855.31	3255.54	2682.99	4101.09	2142.14	2457.76	2443.79	2118.5	2488.98	3272.45	2901.43	2586.47	2537.45	2934.53	3046.61	2367.65	2584.35	2785.38	2960.26	3019.02	3191.27	2671.22	2813.45	2695.37	2577.81	2672.24	3525.9	2796.94	3266.18	2647.16	2415.1	2891	2555.39	2744.56	2902.37	3263.62	2966.48	3462.83	3044.55	2709.97	3287.45	2640.58	11.4791	NA	NA	NA	NA	NA	11.4791	NA	NA	NA	NA	NA	1	0.938003	1	0.90374	0.00911824	0.0288975	13	13	FALSE	FALSE	FALSE	FALSE	NA	1	1
rna-XM_060983790.1	uncharacterized LOC132921001	19.9618	34.7789	30.0212	31.9168	26.4969	31.0203	41.5005	29.0869	28.7802	36.1531	36.5602	39.4306	44.3938	17.3019	21.3709	23.8355	48.6378	49.9134	28.9261	12.6533	58.1744	49.3698	21.1682	27.2606	27.6172	41.5151	42.2018	23.3575	43.7086	43.1158	42.6253	24.2279	43.3543	13.2056	39.8791	43.0333	21.9885	30.2321	44.5518	44.0184	17.8961	13.814	30.2353	22.3194	28.3964	36.186	24.6981	39.9646	42.116	33.4479	30.7657	51.0003	36.7887	18.1568	19.0607	26.7863	40.7443	53.9033	33.2916	23.4258	25.1265	36.2998	13.2896	59.9929	22.8428	29.1835	13.1419	38.842	19.9965	33.3303	25.3859	11.1081	37.3324	39.2415	12.9077	35.3725	25.1877	26.7592	21.108	34.7629	47.0297	34.5449	32.0432	30.5971	22.4701	57.3276	33.3789	44.1269	35.5342	33.2512	32.826	23.749	28.322	42.1736	9.89311	34.3565	34.651	25.7607	26.2075	34.5789	38.8569	13.7562	10.0227	35.3762	5.04448	NA	NA	NA	NA	NA	5.04448	NA	NA	NA	NA	NA	1	0.835566	1	0.815363	0.015702	0.0214055	13	13	TRUE	FALSE	FALSE	FALSE	bicw	0	0
rna-XM_060981753.1	cytoplasmic 60S subunit biogenesis factor ZNF622	1575.81	1574.26	1666.69	1596.75	1833.86	1879.08	1634.93	1776.46	1822.75	2414.46	1962.62	1844.22	1608.5	1511.03	1612.44	1748.57	1584.04	1714.27	1855.9	1934.15	1672.95	1718.89	1681.5	1933.17	1602.78	1520.76	1627.52	1774.46	1714.23	1800.08	1846.79	1916.21	1933.21	1877.08	1899.24	1699.42	1965.77	1783.7	1689.79	1720.63	2003.47	1740.56	1631.73	1837.63	1710.88	1644.26	1630.08	1910.05	1740.44	1659.59	2102.02	1881.12	1496.07	1730.2	1740.25	1525.6	1891.83	1492.93	1511.44	1839.66	1687.44	1542.19	1880.48	1774.08	1602.11	1781	1617.47	1421.08	1715.49	1880.31	1692.78	1492.93	1874.79	1529.26	1921.1	1639.62	1675.53	1798.22	1838.23	1678.4	1789.74	1519.98	1811.03	1557.67	1645	1636.27	1767.18	2005.21	1733.15	1849.28	1709.85	1865.99	1719.92	1575.18	1721.4	1886.31	1624.44	1658.46	1828.47	1882.08	1510.85	1725.78	1758.43	1794.08	10.6839	NA	NA	NA	NA	NA	10.6326	NA	NA	NA	NA	NA	1	0.791894	2	0.525243	0.0256819	0.00997956	13	13	TRUE	FALSE	FALSE	FALSE	bicw	0	0
rna-XM_060981751.1	eukaryotic translation initiation factor 5%2C transcript variant X3	3148.09	3559.72	3675.01	3938.53	2603.67	1923.26	3417.52	3076.75	3299.26	2576.79	3158.31	3140.93	3404.9	3551.5	3068.87	3921.41	3480.92	3103.24	2215.74	3376.64	3527.48	3285.56	2766.6	3851.54	5437.62	4218.15	4279.82	4766.35	3050.01	3992.52	4499.75	3238.83	2026.81	2573.21	3129.51	4012.27	4313.04	4012.02	2966.94	4553.46	2585.99	3620.25	3515.1	2098.96	3740.22	3769.52	2696.59	3380.49	2609.09	4047.2	1825.13	3901.52	2084.69	2327.86	3433.79	3379.94	2768.76	3142.75	2924.34	3519	2590.68	4071.07	2862.58	3341.24	2971.63	2473.3	2643.55	2416.24	3126.83	2437.99	2866.3	2622.62	2799.93	3420.93	2032.97	3536.56	2998.43	2866.44	3400.22	3882.58	3973.13	4369.41	3165.16	4218.69	3609.27	2729.38	3439.94	3197.66	1962.4	3160.15	3505.62	2569.98	2949.35	3737.64	4082.89	3828.77	4094.36	3305.37	3764.8	5209.89	3110.84	2734.98	4151.63	3516.57	11.6769	NA	NA	NA	NA	NA	11.6769	NA	NA	NA	NA	NA	1	0.896762	1	0.835753	0.0171574	0.032929	13	13	FALSE	FALSE	FALSE	FALSE	NA	1	0
rna-XM_060981752.1	eukaryotic translation initiation factor 5%2C transcript variant X4	352.267	0	466.881	803.391	1751.58	735.086	897.569	316.724	150.006	1142.01	476.114	798.751	867.229	831.643	1393.39	620.675	463.164	1647.14	878.195	2074.24	1516.94	1457.23	1131.12	643.351	97.6464	1384.2	900.917	548.548	1318.72	563.739	956.29	431.697	523.207	1402.63	716.826	1344.99	1809.65	1049.28	2083.33	622.127	789.219	952.178	1224.04	1004.37	959.394	761.67	1296.65	1155.8	1378.25	851.142	1017.98	455.079	1164.98	1931.43	828.189	883.947	768.586	554.434	703.119	994.866	1085.73	982.294	106.317	935.4	660.363	916.038	679.337	1021.95	848.274	1324.27	1051.21	596.505	542.487	1037.59	1396.19	1509.23	1649.25	1170.98	922.327	757.179	991.106	431.288	0	675.917	435.359	1259.26	1095.78	1197.58	2145.8	1154.84	1459.79	1346.91	1022.17	749.636	1181.24	576.793	1161.5	310.017	910.205	808.487	2612.56	816.618	1375.34	833.026	9.77178	NA	NA	NA	NA	NA	9.77178	NA	NA	NA	NA	NA	1	0.890553	1	0.904359	0.0374862	0.0455757	13	13	FALSE	FALSE	FALSE	FALSE	NA	1	1
rna-XM_060981748.1	eukaryotic translation initiation factor 5%2C transcript variant X1	7736.95	6430	6573.61	7478.56	6832.01	7082.02	6895.84	6622.13	6010.7	4073.24	6042.41	4014.03	6366.9	8071.9	7403.96	9422.64	10227.2	8458.6	10300	8512.09	7631.42	8444.71	7968.46	9010.81	9352.35	7458.51	8914.68	7684.63	8908.02	7904.2	6731.09	8425.81	8714.21	8439.33	5797.42	5977.71	9254.95	10210.3	6727.32	6592	7824.18	8719.59	7630.02	8293.53	8375.93	8089.77	8600.56	6434.29	8291.59	7950.64	7319.53	6498.61	6827.09	6087.84	6282.42	5229.41	6407.04	7180.69	5226.79	6129.52	5917.95	4782.77	5827.49	5374.88	5987.92	5206.01	6111	6431.7	6957.74	6285.6	8264.27	7246.93	8169.96	6048.96	7699.47	9140.68	7313.19	6447.89	7016.11	7219.82	8828.51	7655.36	6435.94	6643.27	7238.19	6763.69	9016.12	7508.75	6994.5	8851.22	6136.53	7104.33	6551.4	7626.05	7139.86	7490.38	9213	7974.28	8488.19	9160.94	8469.67	10103.3	7446.87	9168.34	12.8143	-0.150987	0.0385521	0.311662	0.0121608	11.0451	12.7111	-0.150987	0.0385521	0.311662	0.0122595	11.0451	4	0.939351	2	0.541431	0.0420528	0.0303561	13	13	FALSE	FALSE	FALSE	FALSE	NA	4	0
rna-XM_060981750.1	eukaryotic translation initiation factor 5%2C transcript variant X2	1829.44	2461.12	2048.69	1687.03	1829.68	1955.22	1843.39	1991.92	2141.94	1183.13	1701.71	2532.57	2320.87	1978.18	2157.4	2247.21	2551.27	1203.09	2936.57	1075.53	1642.99	1757.57	2017.43	2438.66	2117.64	2200.3	2298.16	2357.7	2016.99	2414.48	1948.72	1876.56	2546.08	1841.24	1918.18	2041.34	2279.11	2094.86	1338.68	1671.72	2826.69	2596.04	2405.17	2594.63	1531.38	2178.22	2049.95	1785.08	1999.46	1974.85	2027.82	1838.95	1477.12	1673.46	2018.53	2088.11	2326.13	1714.32	2436.95	1971.43	2059.05	2261.59	2535.65	1744.69	2549.04	1907.47	2824.51	2467.14	2063.85	2078.67	1460.85	2299.38	2130.28	2618.79	2191.09	1694.41	1503.59	3177.92	2908.31	2080.34	2496.93	2240.18	2682.13	2102.85	2036.36	2159.99	2270.72	2471.1	1498.17	1599.9	2898.34	2214.59	1967.09	2469.27	2081.51	2453.19	1544.05	2041.31	2414.11	1877.14	2354.27	1917.11	1869.79	2242.18	11.0377	NA	NA	NA	NA	NA	11.0377	NA	NA	NA	NA	NA	1	0.958608	1	0.793481	0.0172782	0.0138968	13	13	FALSE	FALSE	FALSE	FALSE	NA	1	0
rna-XM_060981747.1	putative lipid scramblase CLPTM1	5433.13	5696.58	5557.03	5358.37	6085.92	5974.69	5691.36	6074.86	6260.13	5571.11	6285.87	6767.41	6057.18	6514.73	5593.85	7051.48	5801.16	5157.43	5963.4	6329.38	6806.41	6619.67	5819.43	6907.85	6497.92	5838.33	7222.93	6278.22	6389.98	6838.16	6643.06	6476.56	7783.08	6861.26	7431.46	7235.85	7327.66	7575.73	6041.01	5711.63	7192.45	6238.99	6396.23	6172.25	6994.65	6215.16	6015.12	5901.43	6453.22	6160.11	6536.81	6286.76	6589.64	5954.69	5929.8	5711.56	6232.95	5937.06	5975.18	6377.68	5912.66	5625.36	6194.28	5329.58	6221.54	5917.77	6510.31	6437.05	5911.61	5932.79	5813.38	5706.23	6259.01	6437.91	8327.65	6675.7	6120.61	7015.19	5965.3	6380.08	6585.02	6157.37	6843	5474.09	6114.69	5867.82	6654.8	6804.77	6194.41	6650.25	7288.33	6314.68	6091.81	6521.1	6175.28	6758.32	6579.53	6531.67	7039.73	7087.85	6965.68	6955.63	6641.71	6999.44	12.6601	NA	NA	NA	NA	NA	12.6601	NA	NA	NA	NA	NA	1	0.813369	1	0.910188	0.0114216	0.016033	13	13	TRUE	FALSE	FALSE	FALSE	bicw	0	1
rna-XM_060980577.1	GATA zinc finger domain-containing protein 10-like	351.093	260.842	260.874	377.53	297.044	344.043	339.725	284.406	338.385	174.385	333.197	328.964	294.238	367.953	335.524	433.805	537.226	414.798	511.413	446.482	417.798	413.061	485.949	383.207	531.63	495.996	519.266	580.399	496.785	485.053	413.28	436.102	458.176	475.402	271.178	341.919	425.477	429.149	344.746	390.297	347.185	391.725	473.036	323.632	370.168	466.005	334.547	288.633	288.495	461.866	251.555	242.251	266.439	278.405	305.925	280.038	338.918	349.409	239.7	311.856	279.036	268.398	199.344	262.01	268.921	219.687	304.286	277.251	360.99	289.404	388.866	369.9	344.158	392.415	410.897	423.777	328.535	348.94	367.095	370.442	469.426	458.505	340.607	494.189	435.359	370.201	447.278	466.924	323.246	405.409	325.363	285.836	297.381	440.714	465.966	468.438	503.132	499.225	525.157	436.353	470.855	390.176	391.999	422.83	8.54294	NA	NA	NA	NA	NA	8.54294	NA	NA	NA	NA	NA	1	0.620904	1	0.829925	0.0531632	0.0269038	13	13	TRUE	FALSE	FALSE	FALSE	bicw	0	0
rna-XM_060980576.1	FERM and PDZ domain-containing protein 4%2C transcript variant X4	349.918	250.613	0	0	0	0	0	48.4782	0	0	0	0	0	0	0	0	0	0	0	0	0	376.034	0	0	0	0	0	0	0	0	0	0	0	0	0	0	0	0	0	0	0	0	0	0	0	0	0	0	0	0	0	0	0	0	0	141.237	0	0	0	0	0	0	0	0	25.9577	0	0	0	0	0	0	0	0	0	0	99.8754	0	0	0	0	0	0	0	0	0	100.08	0	0	0	0	0	0	0	0	0	97.1232	0	0	0	0	0	0	0	0	4.75115	NA	NA	NA	NA	NA	4.75115	NA	NA	NA	NA	NA	1	0.94989	1	0.905566	0.0203454	0.0319877	0	0	FALSE	FALSE	FALSE	FALSE	NA	1	1
rna-XM_060980574.1	FERM and PDZ domain-containing protein 4%2C transcript variant X2	0	0	116.979	217.034	398.848	125.961	480.634	331.807	59.3046	0	198.589	28.1647	590.541	259.528	0	0	74.062	245.264	0	319.949	327.892	0	0	0	0	41.5151	0	13.4483	20.2552	112.101	258.532	288.532	0	194.311	0	453.023	492.542	39.8179	589.781	122.273	119.009	291.08	128.744	375.71	374.224	0	42.6604	0	44.2218	98.9204	0	539.426	0	0	340.234	250.817	0	288.768	372.866	344.067	879.428	0	0	340.368	0	168.616	128.387	314.754	23.1539	250.383	293.092	164.4	234.494	0	576.546	157.442	334.01	0	137.661	0	414.558	784.065	214.808	284.645	206.913	247.772	67.7115	0	511.233	116.379	181.508	26.2935	763.407	47.4453	414.521	0	18.0185	531.204	162.285	120.203	0	101.296	0	0	8.3486	NA	NA	NA	NA	NA	8.3486	NA	NA	NA	NA	NA	1	0.958009	1	0.889234	0.0136231	0.00896336	7	9	FALSE	FALSE	FALSE	FALSE	NA	1	1
rna-XM_060980575.1	FERM and PDZ domain-containing protein 4%2C transcript variant X3	381.622	169.803	655.29	317.344	86.4635	304.562	353.237	0	40.99	80.1038	681.35	467.534	0	91.1232	361.169	180.196	821.315	46.4711	447.776	0	277.651	42.7872	110.443	351.273	208.115	716.682	35.7798	469.982	614.052	0	176.061	81.4939	273.92	156.581	608.156	34.4266	0	32.4442	107.137	239.656	273.811	149.98	333.564	0	0	293.901	263.821	435.804	401.155	345.154	402.669	0	386.839	360.867	354.53	351.874	455.595	218.501	339.575	78.3301	0	457.597	322.937	381.996	250.232	372.9	443.793	37.5026	165.235	81.2933	163.855	271.038	395.49	0	0	165.765	88.7044	176.611	435.926	499.716	10.451	0	123.426	619.359	356.713	0	260.356	193.953	0	456.565	798.444	255.301	305.105	372.182	458.051	215.389	275.822	266.49	102.814	478.341	0	87.5394	507.817	299.856	7.87418	NA	NA	NA	NA	NA	7.87418	NA	NA	NA	NA	NA	1	0.966205	1	0.908639	0.02655	0.0107074	13	12	FALSE	FALSE	FALSE	FALSE	NA	1	1
rna-XM_060980573.1	FERM and PDZ domain-containing protein 4%2C transcript variant X1	1351.53	1613.13	1321.97	1589.46	1308.11	1461.71	1337.67	1792.62	2039.91	882.56	944.75	1252.77	1198.63	1629.84	1721.43	1906.84	1043.5	1462.98	1409.28	1472.31	1395.3	1783.07	1844.4	1493.1	1532.75	1094.69	1914.68	1512.58	1291	1885.24	1210.19	1692.65	1530.21	1483.75	1239.24	1199.45	1367.68	1930.43	1233.66	1595.42	1243.78	1374.49	1370.34	1506.56	1304.21	1462.44	1134.99	1112.03	1543.55	1534.33	1066.85	1058.26	1548.47	1441.2	1336.16	1498.81	1343.64	1493.89	1452.85	1208.63	1383.28	1300.19	1950.91	1137.42	1777.58	1509.44	1516.38	1624.67	1737.59	1303.13	1545.08	1712.87	1429.13	1795.87	1013.26	1373.98	1297.71	1864.58	1459.2	1329.68	1275.03	1266.65	1466.87	983.742	1438.09	1681.93	1601.23	1719.92	1471.8	1542.35	1050.43	1602.21	961.661	1422.31	1253.46	1493.85	1702.06	1109.49	1622.85	1060.42	2141.7	1664.5	1330.79	1607.09	10.5186	NA	NA	NA	NA	NA	10.5186	NA	NA	NA	NA	NA	1	0.970777	1	0.903337	0.016526	0.0136624	13	13	FALSE	FALSE	FALSE	FALSE	NA	1	1
rna-XM_060985258.1	large ribosomal subunit protein mL37	1153.09	1435.14	1239.15	1060.55	1432.23	1566.99	1144.64	1514.68	1494.83	1663.75	1332.79	1617.78	1311.17	1153.46	1618.85	1117.41	1123.09	1191.04	1462.5	1405.43	1054.19	1379.06	1149.53	1324.87	991.259	904.592	910.092	995.173	1493.55	920.522	1355.67	1039.6	1267.13	991.364	1406.73	1467.83	1063.14	1155.46	1634.63	1346.96	2170.8	1262.99	1216.24	1536.32	1280.88	1398.9	1773.78	1492.01	1147.66	1120.86	1854.99	1606.51	1382.36	1478.27	1478.16	1173.73	1510.32	1270.58	1578.02	1480.95	1490.4	1456.39	1477.8	1491.25	1456.74	1474.58	1507.28	1321.97	1497.64	1419.38	1337.38	1135.25	1286.8	1311.13	1787.72	975.866	1425.84	1651.58	1300.44	1278.62	1272.41	1017.5	1494.16	1015.27	1251.77	1187.36	1224.53	1274.55	1071.76	1131.82	1653.85	1469.04	1696.75	1401.22	1160.46	1417.21	931.418	1274.71	1167.24	965.739	1252.56	1135.51	1095.82	1270.18	10.363	NA	NA	NA	NA	NA	10.363	NA	NA	NA	NA	NA	1	0.898979	1	0.908739	0.0383769	0.015684	13	13	FALSE	FALSE	FALSE	FALSE	NA	1	1
rna-XM_060986921.1	uncharacterized LOC132923101	4278.87	3165.9	3856.17	5898.22	5939.49	3755.33	4758.08	3963.36	3446.65	3411.86	3892	4397.07	4106.95	5401.64	3066.73	6243.94	6666.69	5620.42	5619.76	5597.3	5735.47	5983.63	5007.67	6144.55	6450.58	6735.28	6551.38	5434.52	4982.78	7354.47	5975.88	6042.66	5532.6	4760.62	3636.97	3366.77	5546.6	7109.71	4564.44	5419.16	2242.38	5812.73	5752.51	3506.01	6641.72	4991.9	3883.22	2454.97	6074.18	4959.54	1657.73	3166.92	3856.12	2374.01	2899.14	4545.14	3444.74	4207.34	1716.52	3359.41	2479.59	3486.98	4693.88	2578.47	2729.71	3300.98	2922.56	4056.98	3641.47	3395.62	6574.96	3841.18	5024.71	3883.75	2677.28	6201.98	3509.85	2522.86	4886.96	4873.32	5715.84	5269.67	2850.66	4599.76	5142.85	4140.22	6198.94	5471.73	4492.2	5825.36	3726.71	4528.42	2520.66	4192.06	4494.44	3503.7	7218.49	4900.75	6237.37	6648.2	6595.39	6649.24	6181.78	6239.7	12.196	NA	NA	NA	NA	NA	12.196	NA	NA	NA	NA	NA	1	0.895547	1	0.578589	0.0294084	0.0409546	13	13	FALSE	FALSE	FALSE	FALSE	NA	1	0
rna-XM_060986920.1	5'-AMP-activated protein kinase subunit beta-1	1829.44	1668.36	2086.99	2769.47	1987.27	1803.87	1784.52	1819.55	1603.84	1995.51	2162.87	2717.33	2298.16	2302.3	1990.7	2374.01	2627.54	2517.19	2526.98	2170.05	2347.25	2315.45	2378.21	2617.8	2674.92	2913.7	2709.17	2430.6	2488.19	3014.87	2395.36	2282.93	2304.67	2501.52	1479.51	1725.24	2417.63	2539.5	2851.32	2421.99	1568.59	2509.21	2807.01	1560.5	2748.37	2622.16	2135.27	1695	2862.83	2363.41	1645.06	1932.13	2561.83	1652.27	1949.91	2446.07	1883.5	2150.36	1515.44	2142	1547.26	2063.59	2470.54	1728.78	1439.09	2110.94	1305.1	1967.55	1597.62	1644.56	2623.98	2157.19	1986.78	2068.26	1443.52	2282.57	2024.87	1454.63	2235.61	2517.05	2148.56	2557.37	1485.86	2232.66	2201.14	1773.27	2425.22	2253.55	2464.47	2186.91	1743.64	1770.99	1447	2008.52	2009.29	1856.57	2465.76	1911.62	2322.38	2698.8	2503.99	2377.32	2798.56	2533.61	11.1428	NA	NA	NA	NA	NA	11	NA	NA	NA	NA	NA	1	0.829072	2	0.783793	0.0139464	0.00933509	13	13	TRUE	FALSE	FALSE	FALSE	bicw	0	0
rna-XM_060986919.1	nidogen	5453.09	5918.55	4066.32	3252.78	4931.21	6245.41	4191.55	5047.12	6251.41	3859.16	4753.66	5193.57	5284.93	4599.99	4526.37	3193.95	2977.96	3735.76	5273.8	4491.03	3806.9	5722.79	5051.85	4353.91	2810.05	3008.75	3304.59	3905.66	4430.56	2396.16	3761.22	3497.63	4813.31	3512.69	4827.36	5288.4	3823.8	3186.91	4066.94	4243.38	9249.61	5274.97	4738.16	7402.61	4088.07	5901.84	5648.01	6298.54	4541.16	5375.15	8028.95	6260.28	5689.99	4179.86	4107.59	4024.03	4386.49	4100.5	5443.85	4658.81	4848.09	4709.07	5497.91	4335.41	5492.64	5217.36	6269.72	5301.26	4789.7	5134.49	3633.65	4645.41	3713.41	4115.74	7744.65	2899.16	4423.17	6323.73	3669.12	4400.76	3009.9	2808.61	6355.23	2899.3	3657.95	4443.38	2665.55	3077.59	3359.7	3133.29	5540.83	5145.89	5028.45	5253.78	4202.59	5032.57	1880.86	4348.23	3105.58	1846.68	2466.27	3222.7	2550.22	2497.39	12.2598	NA	NA	NA	NA	NA	12.2598	NA	NA	NA	NA	NA	1	0.868163	1	0.61258	0.0446961	0.0491056	13	13	FALSE	FALSE	FALSE	FALSE	NA	1	0
rna-XM_060982753.1	proteasome adapter and scaffold protein ECM29	3166.88	3323.43	3315.79	2782.23	3699.8	3501.53	3071.04	3361.16	3994.34	4044.18	3961.8	4620.14	3922.14	3282.74	3705.72	2681.01	2507.06	3215.97	2874.09	2534.28	2702.47	2797.62	3398.88	2980.76	2506.26	2693.02	2437.61	2643.65	2924.21	2250.64	2524.16	3199.19	2940.21	2846.75	3054.74	3841.7	2437.42	2437.74	3557.78	3005.97	4093.74	3015.4	3134.72	3431.61	2704.76	3194.07	3297.2	3636.14	2714.38	2764.08	4311.73	3733.81	4271.95	3860.6	3442.37	4015.51	3988.31	4063.92	4523.67	3894.54	4280.76	3970.97	4736.41	4255.83	4071.2	4159.46	3965.83	4330.21	3789.87	4065.48	3414.41	3530.16	3266.59	3670.23	4094.98	2714.67	4071.64	3489.4	4035.29	3688.12	2629.31	2991.8	3318.25	2966.99	2933.29	3498.93	2493.88	2854.91	3498.39	2701.02	3763.4	3577.61	4091.24	3287.43	3332	3312.76	2388.15	3442.17	2609.66	2241.86	2807.98	2907.56	2715.04	2772.82	11.6969	NA	NA	NA	NA	NA	11.8463	NA	NA	NA	NA	NA	1	0.694517	2	0.911244	0.0208476	0.0238568	13	13	TRUE	FALSE	FALSE	FALSE	bicw	0	2
rna-XM_060983668.1	isocitrate dehydrogenase [NADP] cytoplasmic-like	3562.59	3486.07	3785.78	2805.03	4670.42	3607.75	3498.59	3534.6	3876.61	3506.85	3229.77	4206.68	3897.37	3339.26	4737.94	2197.63	2179.86	3050.74	2621.86	2130.28	2439.8	1928.72	2645.11	1968.22	1896.71	2721.42	1784.4	1857.28	1915.71	1733.25	1863.47	2603.4	2010.06	2249.67	2965.01	2307.37	1421.56	1549.95	2377.16	2971.73	2412.4	2332.59	2022.84	2711.81	1824.47	2557.73	2296.93	2225.33	1883.64	2574.78	2806.02	2945.26	4310.97	3194.09	3327.05	3638.06	4361.49	3747.24	4912.51	3469.95	4464.58	4053.47	4716.48	4086.87	4132.46	5240.06	4169.03	4474.86	3879.33	4621.53	2958.62	3705.66	2879.26	3524.81	2937.59	2662.65	3634.69	2827.91	3324.97	3293.78	2575.31	2439.08	3141.42	2452.4	3006.32	3585.41	2481.48	2266.89	3010.09	2333.98	2813.38	3519.94	5033.6	2937.39	3062.91	2514.63	2027.78	3252.07	1966.57	1516.53	1849.13	2083.44	1740.61	2014.76	11.4643	0.195373	0.0299545	0.395311	0.0172409	0.581112	11.7466	0.195373	0.0299545	0.395311	0.0168266	0.581112	4	0.694071	2	0.986514	0.0519921	0.0178846	13	13	TRUE	FALSE	FALSE	FALSE	bicw	0	2
rna-XM_060985239.1	protocadherin Fat 4%2C transcript variant X1	511.961	588.172	872.685	548.969	559.224	601.605	515.378	624.831	122.97	516.776	598.259	497.952	721.658	508.675	849.495	240.261	376.943	518.067	351.741	572.112	417.798	546.36	602.835	208.739	530.644	486.164	394.495	334.791	334.744	425.768	564.322	566.052	253.228	269.772	441.661	456.935	166.013	459.381	472.037	553.654	536.883	468.689	222.376	485.448	452.315	458.061	506.312	471.328	487.493	250.503	488.632	678.696	817.155	528.062	730.026	567.382	563.012	583.311	814.979	587.11	699.575	599.496	661.822	481.168	808.841	775.795	600.485	415.207	585.162	523.529	662.342	644.27	351.158	655.563	585.151	489.667	551.939	569.435	273.486	322.643	236.89	474.207	414.188	358.82	204.104	496.516	380.52	452.557	176.524	335.07	391.015	503.817	1055.64	470.236	864.658	479.67	417.198	342.884	325.577	327.676	228.57	412.686	190.431	319.228	9.15656	NA	NA	NA	NA	NA	9.15656	NA	NA	NA	NA	NA	1	0.942719	1	0.875143	0.0431537	0.0179301	13	13	FALSE	FALSE	FALSE	FALSE	NA	1	1
rna-XM_060985241.1	protocadherin Fat 4%2C transcript variant X3	0	68.5349	63.148	113.077	39.048	153.221	116.78	0	17.4425	29.7731	57.3331	141.95	58.8476	70.3609	295.988	151.594	0	151.461	0	0	29.9686	46.0785	35.894	123.062	0	93.9552	57.7982	77.1506	0	19.4021	0	0	131.048	121.68	234.289	28.1672	167.113	0	15.9114	39.1275	90.3754	70.0566	216.524	180.415	0	51.1899	26.9434	158.59	35.7986	63.3375	87.7728	0	0	15.8872	74.3369	140.019	244.466	83.7426	191.76	19.0335	88.604	148.499	89.0403	14.6921	0	115.113	176.911	0	22.1014	207.298	0	8.88648	78.1647	0	16.1347	0	9.85605	191.596	0	67.3531	108.865	0	96.1296	123.315	155.418	100.08	61.0357	0	171.939	92.0803	138.062	44.9534	166.07	70.6408	0	26.4281	0	119.921	94.75	0	22.857	7.50338	0	7.58062	6.2093	NA	NA	NA	NA	NA	6.2093	NA	NA	NA	NA	NA	1	0.921916	1	0.910109	0.0137629	0.0302263	11	10	FALSE	FALSE	FALSE	FALSE	NA	1	1
rna-XM_060985240.1	protocadherin Fat 4%2C transcript variant X2	252.458	138.093	182.198	0	0	66.7405	193.026	0	717.761	158.79	35.7293	0	15.4862	124.573	100.443	142.059	249.821	0	382.981	0	153.369	0	0	186.151	0	32.7751	139.45	76.4428	210.014	14.0126	101.003	20.9241	115.283	212.233	0	160.397	323.231	51.6158	0	194.659	118.114	88.8042	213.598	0	0	105.91	0	0	63.174	374.332	161.068	0	0	351.789	8.57733	270.298	0	11.5507	199.75	0	129.6	64.8996	200.673	350.163	58.1452	85.1186	0	338.863	257.85	21.9492	0	214.386	267.16	30.0082	0	0	0	25.6888	348.741	178.16	148.927	122.477	193.446	0	281.813	255.545	88.6926	0	251.032	86.9648	0	149.279	0	48.4997	0	68.0523	0	201.644	0	125.966	0	58.7765	268.386	83.3869	6.3104	NA	NA	NA	NA	NA	6.3104	NA	NA	NA	NA	NA	1	0.961819	1	0.910678	0.0741558	0.0208682	9	9	FALSE	FALSE	FALSE	FALSE	NA	1	1
rna-XM_060980336.1	uncharacterized LOC132918982	0	0	4.14085	6.38336	0	0	13.5118	10.7729	0	0	0	0	0	0	20.3024	0	0	0	3.47113	0	0	0	0	0	19.7265	0	0	8.49365	0	0	0	0	0	17.9219	0	0	30.7839	0	0	0	0	0	0	14.8796	0	0	0	0	0	0	0	37.2694	0	0	0	8.5229	21.2982	0	0	0	0	3.29998	0	23.2626	17.6512	11.3491	21.2293	25.4482	0	2.4388	0	23.327	24.4994	0	0	10.4037	0	0	11.9306	0	6.96736	0	0	0	7.49005	0	26.7031	0	0	0	22.2058	0	0	0	0	0	0	15.9894	20.1596	4.11653	0	0	2.22727	7.58062	1.21786	NA	NA	NA	NA	NA	1.21786	NA	NA	NA	NA	NA	1	0.962571	1	0.866978	0.908388	0.32479	0	2	FALSE	FALSE	FALSE	FALSE	NA	1	1
rna-XM_060986675.1	histone H1A%2C sperm-like	163.217	145.253	162.529	180.558	230.105	216.202	207.503	217.613	102.911	106.333	212.714	78.8611	99.1118	156.87	153.871	167.802	281.878	245.264	304.302	312.718	136.622	312.676	216.284	190.046	307.734	286.236	214.679	174.828	221.741	182.164	198.3	475.748	381.321	132.056	318.036	258.2	509.033	191.716	123.048	301.282	81.4273	135.18	271.142	121.827	233.256	187.108	232.387	85.6383	177.94	192.859	82.3436	114.751	107.022	81.7058	99.1158	75.4886	159.273	126.095	67.9149	115.665	113.731	192.499	66.448	132.229	166.129	49.4498	132.43	109.829	95.7729	139.825	160.393	146.627	146.996	153.503	90.3542	194.202	140.175	156.274	189.054	205.318	186.377	208.316	154.282	197.49	102.988	150.607	219.347	261.683	124.943	244.269	104.271	144.19	159.633	100.162	221.606	142.712	152.464	163.447	225.787	218.176	219.427	280.126	232.749	200.465	7.88559	NA	NA	NA	NA	NA	7.46597	NA	NA	NA	NA	NA	1	0.959421	2	0.988892	0.00887358	0.0032605	13	13	FALSE	FALSE	FALSE	FALSE	NA	1	2
rna-XM_060986701.1	histone H4	2.34845	9.20618	32.0916	3.64763	22.3132	7.52006	12.5467	10.7729	8.72127	5.67107	21.6038	14.6456	25.8104	11.5346	0	13.3479	11.054	22.375	1.15704	3.61524	3.52572	9.87397	35.894	2.33663	34.5214	19.665	30.2752	5.66243	13.8588	4.31158	22.2393	4.40508	14.7799	3.77303	6.97884	27.3848	6.59655	17.6969	37.1265	13.6946	8.05325	12.8273	0	10.2297	1.01416	12.3562	12.3491	13.3215	0	12.0982	3.6195	11.7693	20.0666	15.8872	5.71822	19.4809	11.1121	5.77535	14.6483	21.2297	9.25713	12.0999	3.98688	9.79477	2.07661	15.4024	12.131	2.67876	6.3147	9.7552	17.3086	16.6622	1.16664	16.1582	4.30258	12.4844	18.617	14.9851	9.17738	9.77706	21.773	7.32771	4.74714	12.0534	12.1713	7.77324	8.58315	10.2621	13.7552	23.0201	19.3094	6.78542	7.72419	8.43472	27.7007	5.94632	13.8604	0	19.1516	5.76315	36.5712	10.0045	15.5909	31.1648	4.03309	NA	NA	NA	NA	NA	4.03309	NA	NA	NA	NA	NA	1	0.950284	1	0.910137	0.0531399	0.0405305	13	13	FALSE	FALSE	FALSE	FALSE	NA	1	1
rna-XM_060986680.1	histone H3	44.6205	121.726	40.3733	54.7145	76.7015	94.9408	90.722	39.8599	117.737	21.9754	87.246	121.671	131.117	73.8213	51.2903	58.1585	42.0053	81.7547	80.993	36.1524	34.3758	89.6886	78.2305	80.2242	107.51	39.3301	60.5504	72.9038	59.6995	73.2968	88.0305	82.5952	112.327	82.0635	82.7491	141.619	141.826	36.1311	94.4074	80.2113	100.218	42.4287	46.8159	100.437	65.9203	80.3152	71.8491	50.7487	52.645	32.7362	104.061	80.4235	61.3145	68.8447	57.1822	71.8359	113.899	76.0421	81.2316	66.6172	93.8938	75.8995	37.2109	40.4034	87.2178	40.5326	105.136	72.3264	84.1959	63.4088	79.6195	48.8757	124.83	63.4788	97.8838	58.2606	99.6556	84.559	96.3625	66.2667	86.221	61.7621	51.0318	43.5776	61.7929	98.1371	74.3873	56.4413	32.0954	80.5703	108.133	45.8016	123.587	85.4016	76.177	51.5348	84.5484	68.3992	23.1835	60.9247	83.4281	36.2663	65.7044	35.3762	6.67844	NA	NA	NA	NA	NA	6.67844	NA	NA	NA	NA	NA	1	0.877907	1	0.885336	0.0245438	0.0165933	13	13	FALSE	FALSE	FALSE	FALSE	NA	1	1
rna-XM_060986682.1	histone H2B-like	22.3102	28.6414	28.986	12.7667	20.9186	21.6202	35.7097	33.3961	17.4425	39.6975	25.7584	29.2913	24.778	43.8314	27.7822	59.1119	45.3215	35.2836	38.1824	20.7876	36.1386	14.811	8.28323	45.9537	42.4121	30.5901	19.2661	55.9165	25.5855	15.0905	25.0192	66.0761	19.7065	35.8438	42.87	35.9915	36.281	56.04	41.3695	36.1929	21.4753	29.6014	33.1613	21.3895	1.01416	28.2427	25.8208	19.0307	24.2167	27.043	11.7634	25.5001	13.3777	17.4003	32.4033	25.5687	25.0022	47.1654	25.3016	19.0335	27.7714	5.49996	27.9081	51.4225	22.8428	31.6155	20.2184	13.3938	12.6294	34.9561	27.6937	26.6594	25.666	41.5498	20.4373	15.2587	31.7584	29.9703	40.3805	29.3312	25.2567	23.0299	13.0546	23.1796	15.9163	35.9512	29.5642	16.4193	49.2893	21.7412	32.826	27.9899	21.8852	33.7389	47.4869	40.9635	9.70228	22.2075	10.0798	47.7518	25.1427	18.7584	59.0226	36.2185	4.5202	NA	NA	NA	NA	NA	4.5202	NA	NA	NA	NA	NA	1	0.829655	1	0.849323	0.0283986	0.0225587	13	13	TRUE	FALSE	FALSE	FALSE	bicw	0	0
rna-XM_060986664.1	synembryn%2C transcript variant X1	974.605	1199.87	1182.21	1100.67	1040.35	1130.83	949.686	941.555	716.016	1405.72	1007.9	1189.68	1152.18	1038.11	1073.89	1126.94	1023.6	1030.97	948.775	935.444	1031.27	1084.49	1192.78	1046.03	1232.91	1023.67	1296.33	1161.51	1100.18	1220.18	1259.3	872.205	1187.32	1038.53	993.986	1402.1	1177.48	1056.65	1137.13	1251.1	1131.93	859.427	904.133	1066.68	1259.58	1096.17	1152.95	1242.71	1326.65	1085.99	1214.34	1379.95	1232.98	1267.2	1060.73	1094.58	1146.4	919.244	1045.36	1142.01	961.42	966.894	944.89	1327.19	1136.95	1066.82	774.363	1311.25	736.714	1150.3	754.655	878.651	884.311	997.195	965.93	1006.38	1009.7	1076.79	1094.86	1156.95	1018.98	1018.55	1145.25	1033.81	1190.92	1076.59	1039.52	1129.85	937.643	992.421	1296.63	1288.38	1108.42	1058.56	743.962	1080.25	1207.24	874.088	1206.55	1127.11	1231.99	1224.3	1355.29	1253.33	10.0248	NA	NA	NA	NA	NA	10.0248	NA	NA	NA	NA	NA	1	0.655467	1	0.815958	0.0198897	0.0138408	13	13	TRUE	FALSE	FALSE	FALSE	bicw	0	0
rna-XM_060986665.1	synembryn%2C transcript variant X2	70.4534	0	0	10.031	0	0	0	0	382.864	0	88.077	0	133.182	36.9107	0	43.8573	65.2188	0	0	0	140.147	0	31.2922	0	0	131.1	0	109.71	10.6606	0	21.3127	196.026	75.87	139.602	221.329	0	0	46.4542	46.6733	79.2332	80.5325	361.137	233.104	159.026	0	0	57.2548	31.0835	6.3174	0	26.2414	0	0	0	121.036	77.9237	57.4124	204.062	83.8949	0	34.3836	49.4997	130.238	0	14.5363	151.592	254.751	0	268.375	0	103.852	57.7621	184.329	78.4829	181.784	123.457	73.3728	84.559	0	0	0	218.784	0	0	0	53.441	26.7031	171.376	337.001	81.8492	0	9.32995	0	100.162	425.404	20.4818	0	76.3939	8.06383	0	0	0	0	0	7.54897	NA	NA	NA	NA	NA	7.54897	NA	NA	NA	NA	NA	1	0.911866	1	0.906435	0.0640922	0.0167516	5	8	FALSE	FALSE	FALSE	FALSE	NA	1	1
rna-XM_060986667.1	mitochondrial dimethyladenosine transferase 1	1969.17	2441.68	1844.75	1740.83	1971.93	2303.96	1872.35	1822.78	2271.02	2308.83	2258.43	2483	1903.77	1955.11	2348.67	1670.39	1792.96	2095.5	2178.71	1905.23	1718.79	1769.91	1926.31	1892.67	1987.45	1552.45	1478.9	1574.16	2109.74	1367.85	2087.71	1643.09	1866.2	1972.35	2104.62	2417.69	1781.07	1834.57	2372.91	2014.09	2592.25	2214.18	2069.65	2214.27	2112.49	2252.36	2793.13	2342.68	1725.7	2033.21	2319.19	2344.05	2393.5	2209.08	2378.78	1896.95	2311.31	1980.95	2269.16	2470.69	2496.78	2097.69	2121.02	2231.98	2152.41	2050.14	2281.64	2538.12	2155.42	2361.57	2081.65	1986.13	2029.95	2187.13	2340.6	1841.45	2240.61	2468.27	2045.64	2064.05	1876.83	2127.13	2258.45	2143.65	1972.69	2225.09	1945.51	2101.67	1971.57	1899.16	2522.77	2056.83	2264.47	1989.54	1930.15	2011.18	1478.9	2068.85	1857.71	1936.42	1918.85	1723.28	1963.34	1810.93	11.0438	NA	NA	NA	NA	NA	11.0438	NA	NA	NA	NA	NA	1	0.865954	1	0.761721	0.0333355	0.017617	13	13	FALSE	FALSE	FALSE	FALSE	NA	1	0
rna-XM_060986697.1	cytochrome c oxidase assembly factor 3%2C mitochondrial	150.3	140.138	153.212	134.962	230.105	201.162	173.723	130.353	163.088	231.096	171.168	178.001	213.71	163.791	167.762	138.246	133.754	147.159	145.787	150.033	142.792	161.275	122.408	173.689	142.031	148.58	177.064	163.503	148.183	160.606	189.034	133.254	157.652	127.34	165.498	159.614	157.218	168.12	280.04	106.622	272.916	165.768	183.362	141.356	139.954	176.517	238	150.977	166.358	116.712	252.46	145.155	175.025	154.333	183.936	142.454	163.903	216.576	178.443	153	186.465	295.898	186.054	171.408	207.661	196.178	193.085	133.938	195.756	205.672	206.549	174.397	214.661	208.903	163.498	108.892	170.838	200.159	160.604	173.814	190.731	155.975	251.598	138.15	161.036	194.331	102.998	172.403	159.331	140.678	153.51	170.484	159.633	193.999	182.033	145.355	177.413	153.676	154.221	152.312	250.284	152.569	158.136	148.243	7.63097	NA	NA	NA	NA	NA	7.63097	NA	NA	NA	NA	NA	1	0.949189	1	0.796294	0.020622	0.0208332	13	13	FALSE	FALSE	FALSE	FALSE	NA	1	0
rna-XM_060986663.1	heat shock protein 75 kDa%2C mitochondrial	1704.97	1791.11	1743.3	1462.7	1898.01	1770.97	1470.86	1614.86	2004.15	2340.02	1522.24	2030.11	1734.46	1708.27	2131.75	1600.79	1272.32	1531.83	1803.83	1565.4	1577.76	1714.78	1672.29	1749.35	1726.07	1349.24	1494.5	1606.01	1494.62	1201.85	1634.59	1412.93	1730.23	1604.48	1607.13	2208.78	1874.52	1620	2581.88	1737.26	2999.39	1966.52	1752.67	2297.04	2091.19	1971.69	2331.73	2195.51	1720.44	1446.8	2775.25	2266.57	2028.95	1849.73	1755.49	1670.49	1958.5	1655.6	2230.54	2191.05	1897.71	1743.49	2285.81	1976.09	2199.13	2249.56	2175.5	1860.4	1874.41	1976.24	1463.15	1816.18	1679.96	1719.7	2518.09	1446.11	1861.7	2489.67	1641.83	1607.78	1380.41	1157.78	1737.45	1276.73	1718.97	1647.93	1195.92	1474.66	1709.08	1454.1	2193.55	1947.42	2148.61	1792.38	1388.99	1843.36	1167.05	1943.6	1257.96	1270.36	1346.28	1541.94	1667.11	1499.28	10.8328	NA	NA	NA	NA	NA	10.8328	NA	NA	NA	NA	NA	1	0.823227	1	0.886886	0.0374098	0.0257022	13	13	TRUE	FALSE	FALSE	FALSE	bicw	0	1
rna-XM_060986674.1	alpha-crystallin B chain%2C transcript variant X2	17467.7	19419.9	18858.5	18308.4	21328.6	19116	18962.8	19157.5	14260.2	20205.3	18910.8	18574	15623.5	17697.5	18488	15747.6	17858.9	19911.2	18163.3	17909.9	16588.5	15616.5	16283	15136.7	17698.7	15786.7	13953.2	14181.6	15609.3	15176.8	15865.9	16092.8	16775.2	15098.7	16016.4	18990.2	18524.2	16934.4	16168.1	21701.1	13618	17267.5	16450	15191.2	17237.6	16384.3	14365.3	12512.1	16873.8	14385.4	11699.1	13692.6	18001.9	17921.6	17311	19026.8	17885.8	17882.4	15456.6	20396.6	19659.5	18419.4	20737.1	17271.8	18290.8	19371.4	17131	18451.3	19033.5	18678.8	19316.4	20210.1	17296.6	17401.3	13705.9	17383.2	19914.7	15150	19184.4	16740.5	16287.9	15938.8	14126.3	16635.5	18808.4	17205.1	17625	22022.4	16137.1	17027.2	16665	16941.5	15160	16397.1	15876.5	12135.8	15238.1	20869.7	17359.4	16632.4	19785	17051.4	18258	17235.8	14.106	NA	NA	NA	NA	NA	14.106	NA	NA	NA	NA	NA	1	0.59566	1	0.591953	0.0162844	0.0319608	13	13	TRUE	FALSE	FALSE	FALSE	bicw	0	0
rna-XM_060986673.1	alpha-crystallin B chain%2C transcript variant X1	9686.16	11772.7	6473.19	5438.62	6620.04	5954.01	5423.05	8919.99	5512.72	6685.48	3195.7	5011.06	2934.12	5236.7	6703	3594.39	3417.91	4352.79	2803.51	4150.3	6792.3	2663.5	2517.18	2917.67	3710.56	3044.8	3806.42	2337.88	3683.25	2805.76	3254.35	3973.38	2868.28	2600.56	3525.31	3391.81	3114.67	3327.75	2030.29	7731.59	787.429	5211.82	3524.85	2363.07	3322.38	3946.92	3036.75	1396.86	2890.21	3101.4	722.995	2780.49	8032.2	9564.88	7271.67	5304.9	7396.02	4810.87	7421.37	5685.16	8761.22	6484.46	11447.7	8113.74	7841.29	10081.3	10665.2	8262.63	6184.19	8988.6	3353.25	6965.89	6532	6132.06	3806.71	2897.77	5958.53	6370.82	3405.73	3811.97	2631.92	3743.41	4265.31	3056.92	5755.16	4796.09	3110.92	4650.77	6154.29	2802.06	4368.75	8452.94	5884.54	3185.16	3319.14	2274.14	3186.5	5242.75	2293.15	2774.54	3302.84	2254.77	2846.45	2747.55	12.0788	NA	NA	NA	NA	NA	12.4702	NA	NA	NA	NA	NA	1	0.592633	2	0.903798	0.0214019	0.0172087	13	13	TRUE	FALSE	FALSE	FALSE	bicw	0	2
rna-XM_060986668.1	alpha-tocopherol transfer protein-like	1501.83	1239.76	964.819	1626.84	748.886	864.807	1436.11	550.497	1056.15	1403.59	873.291	947.46	717.528	1997.79	1637.01	1295.7	1007.02	1152.31	1321.34	1124.34	1510.77	1076.26	739.968	757.846	985.341	1386.39	1170.64	985.971	980.778	1436.83	1254.67	1403.02	873.983	910.244	1227.28	1839.48	1690.91	1591.98	490.07	1699.11	27.739	834.759	958.751	474.288	1008.07	831.395	363.736	385.055	818.103	856.835	11.7634	573.753	1239.67	829.163	1233.23	902.21	1602.92	1178.17	737.743	1193.99	1269.55	1615.89	774.783	1690.82	1500.35	788.765	1399.11	1647.44	1913.35	1968.11	618.494	544.297	1900.45	1219.95	726.061	1508.53	1466.36	1542.4	1852	913.612	1544.14	2002.56	631.37	1873.84	1749.86	1597.4	1924.53	1208.87	1579.55	1794.29	1663.5	1190.84	571.59	1169.26	1260.38	1191.25	913.4	1584.73	1404.11	2302.79	1525.71	1555.7	1485.59	1159.84	9.95284	NA	NA	NA	NA	NA	10.3228	NA	NA	NA	NA	NA	1	0.887504	2	0.79295	0.0215792	0.0162558	13	13	FALSE	FALSE	FALSE	FALSE	NA	1	0
rna-XM_060980337.1	uncharacterized LOC132918983	3.52267	0	1.03521	0	0	0	7.72102	0	0	0.708883	0	0	0	0	0	0	0	0	0	0	0	0	16.5665	0	0	0	0	0	0	0	24.0926	0	14.7799	0	0	0	0	22.1211	0	0	0	3.94685	3.90133	0	0	0	0	0	3.1587	3.55829	0	0	0	7.56535	0	1.21756	7.40805	0.962559	0	2.92823	0	1.09999	9.30272	0	4.15323	6.48522	0	0	0	0	5.76953	0	4.66655	24.2374	0	0	0	0	0.917738	0	6.09644	0	0	0	0	0	0	15.3931	0	0	0	0.848178	0	0	0	3.96421	0	0.888301	0	27.1691	0	0	0	0	0.294368	NA	NA	NA	NA	NA	0.294368	NA	NA	NA	NA	NA	1	0.969068	1	0.908449	0.155853	0.0842381	0	1	FALSE	FALSE	FALSE	FALSE	NA	1	1
rna-XM_060980338.1	uncharacterized LOC132918984	0	0	0	0	0	0	0	0	0	0	0	0	0	0	0	0	0	0	0	0	0	0	0	0	0	0	0	0	0	0	0	0	0	0	0	0	0	0	0	0	0	0	0	0	0	0	0	0	0	0	0	5.88465	0	0	0	0	0	0	3.995	0	0	0	0	0	0	0	0	0	0	0	0	0	0	0	0	0	0	0	0	0	0	0	0	0	0	0	0	0	0	0	0	0	0	0	0	0	0	0	0	0	0	0	0	0	-1.41623	NA	NA	NA	NA	NA	-1.41623	NA	NA	NA	NA	NA	1	0.970262	1	0.910575	0.735157	0.329134	0	0	FALSE	FALSE	FALSE	FALSE	NA	1	1
rna-XM_060986669.1	histone H1-like	439.159	659.776	434.79	539.85	435.107	480.344	551.088	502.019	376.759	435.963	496.887	458.521	475.943	497.14	469.092	555.843	541.648	609.288	560.009	693.222	430.138	659.91	537.489	469.662	845.282	492.719	463.303	513.158	482.926	450.56	468.878	560.546	388.218	510.303	554.319	550.044	658.555	652.571	295.951	469.53	388.346	446.981	381.355	338.511	517.221	487.187	407.519	411.064	431.689	536.59	373.713	460.964	422.513	446.356	425.054	512.592	473.189	478.392	388.846	441.431	468.146	480.697	336.227	450.559	466.2	329.125	490.295	555.842	537.802	545.478	620.801	478.759	642.817	533.222	431.334	556.944	501.563	549.098	606.625	479.076	632.288	600.872	542.361	675.917	546.773	467.366	742.919	419.718	471.114	698.276	505.906	476.676	386.209	546.148	452.115	381.225	492.044	572.066	433.431	522.8	627.425	415.187	551.249	569.389	8.96048	NA	NA	NA	NA	NA	8.96048	NA	NA	NA	NA	NA	1	0.964219	1	0.897628	0.0161715	0.0149161	13	13	FALSE	FALSE	FALSE	FALSE	NA	1	1
rna-XM_060980339.1	histone H2A-like	45.7947	21.4811	21.7395	14.5905	15.3403	31.9603	19.3026	42.0145	13.0819	12.7599	29.9129	14.6456	29.94	40.371	13.8911	14.3013	22.1081	26.6779	20.8268	51.5172	19.3915	31.2676	22.0886	19.4719	26.6308	45.8851	23.8532	19.1107	41.5764	26.9474	15.7528	35.2406	14.7799	17.9219	35.8912	20.343	52.7724	25.0705	7.4253	28.3674	17.8961	14.8007	4.87666	5.57986	1.01416	30.8905	8.98114	19.6651	29.4812	27.043	19.9072	26.4809	36.7887	9.07842	24.779	15.8283	22.2242	32.727	21.3066	13.9091	39.6734	27.4998	15.9475	18.3652	21.8044	15.4024	34.3712	21.4301	21.049	24.388	48.4641	22.2162	27.9993	36.9331	19.3616	29.1303	29.5681	23.5481	15.6015	31.5039	36.5786	38.7322	27.2961	24.1068	32.769	29.1496	51.4989	13.3407	35.5342	12.7889	19.3094	16.9636	16.7357	20.0325	44.519	17.1783	36.037	52.4097	31.2474	39.5187	10.2857	10.0045	20.0454	22.7419	4.87441	NA	NA	NA	NA	NA	4.87441	NA	NA	NA	NA	NA	1	0.954343	1	0.855401	0.0149958	0.0174901	13	13	FALSE	FALSE	FALSE	FALSE	NA	1	1
rna-XM_060986696.1	late histone H2B.L4-like	79.8471	114.566	67.2889	71.1289	58.5721	83.6607	83.9661	75.4106	86.3406	79.3949	105.526	75.4814	62.9773	54.2125	89.758	47.6709	86.2215	64.5432	52.0669	83.1505	39.6644	38.673	75.4694	69.3199	91.7284	75.3827	39.4495	57.3321	82.0868	79.7642	49.1118	100.215	43.3543	81.1202	53.8367	79.8072	89.0534	70.7874	18.0329	81.1895	42.0559	49.3357	47.7913	55.7986	66.9344	51.1899	61.7453	80.5635	43.1689	66.1841	55.1973	102.001	95.8736	74.1405	63.8535	52.355	74.0805	49.0905	69.2466	57.1005	43.6408	85.7995	25.2502	74.6851	72.6815	47.0179	76.8298	68.3083	74.7239	57.7183	43.8484	61.0946	67.665	57.708	92.5055	69.3579	77.7533	72.785	80.761	65.1804	53.1261	86.8857	33.23	81.5922	35.5777	90.3639	91.5536	52.3365	72.2146	71.618	60.8246	51.7388	59.2188	69.5865	74.1983	58.8025	49.8974	58.6278	51.4069	77.3909	150.856	65.0293	64.5908	90.9675	6.02049	NA	NA	NA	NA	NA	6.02049	NA	NA	NA	NA	NA	1	0.734727	1	0.907797	0.0231088	0.0423645	13	13	TRUE	FALSE	FALSE	FALSE	bicw	0	1
rna-XM_060980340.1	uncharacterized LOC132918986	0	0	1.03521	0	2.78915	0	0	3.23188	0	0	0	7.88611	5.16207	0	0	0	0	0	0	0	0	0	0	0	0	0	0.917431	0	0	0	0	1.10127	0	0	0	0	0	0	0	0	0	0	0	1.85995	0	0	0	0	0	0	0	0	0	0	0	0	0	0	0	0	0	0	0	2.44869	0	0	0	0	0	0	1.15391	0	3.49991	2.30832	0	0	0	0	0	0	0	0	0	0	0	0	0	0	0	6.39447	0	0	0	1.05434	0	1.98211	0	0	0	0	0	0	0	0	-1.04387	NA	NA	NA	NA	NA	-1.04387	NA	NA	NA	NA	NA	1	0.944392	1	0.908413	0.0441236	0.0482999	0	0	FALSE	FALSE	FALSE	FALSE	NA	1	1
rna-XM_060986703.1	histone H4	2.34845	0	0	0	0	0	0	0	0	0.708883	0	0	0	0	0	0	0	0	0	0	0	5.75982	0	0	0	0	0	0	0	0	0	0	0	0	0	0	10.9942	0	0	0	0	0	0	0	0	0	0	0	0	0	0	0	0	0	0	0	0	0	0	0	0	0	0	0	0	0	0	0	0	0	0	0	0	0	0	0	0	0	0	2.17268	0	0	0	0	0	0	0	0	0	0	0	0	0	0	0	1.3214	0	0	0	3.29323	5.71425	0	0	0	-0.935339	NA	NA	NA	NA	NA	-0.935339	NA	NA	NA	NA	NA	1	0.968221	1	0.909701	1.42306	0.358301	0	0	FALSE	FALSE	FALSE	FALSE	NA	1	1
rna-XM_060986690.1	histone H2A	7.04534	0	16.5634	10.031	0	6.58005	14.4769	12.9275	5.23276	5.67107	14.1255	0	7.2269	2.30692	8.54838	19.0684	25.4243	15.4904	17.3556	0	4.40715	14.811	1.84072	11.6831	14.7949	18.5725	6.42202	19.8185	3.19819	6.46737	0.926637	12.114	4.92662	9.43258	18.9426	32.0794	9.89482	11.0605	0	4.89094	0	3.94685	2.926	16.7396	0	0	3.36793	11.4184	2.1058	15.6565	6.33412	8.82697	8.91847	21.183	7.62429	4.87023	0	10.5881	7.98999	9.51674	3.96734	8.79994	0	3.67304	8.30646	0	26.2839	0	15.7867	6.50347	13.8469	4.44324	12.833	28.854	16.1347	1.38716	7.66581	3.2111	0	11.9497	5.22552	15.7022	14.2414	29.6699	1.87251	4.85827	28.6105	0	33.2416	29.4146	10.6202	15.2672	0	21.0868	4.94656	9.91053	1.38604	0	18.1436	18.9361	0	10.0045	17.8181	10.9498	2.9907	NA	NA	NA	NA	NA	2.9907	NA	NA	NA	NA	NA	1	0.967141	1	0.880268	0.0174121	0.0152278	12	12	FALSE	FALSE	FALSE	FALSE	NA	1	1
rna-XM_060986684.1	histone H2B-like	4.69689	0	15.5282	49.2431	0	31.0203	33.7795	37.7053	0	0	0	4.50635	25.8104	0	50.2217	68.6461	12.1594	50.774	4.62817	46.0943	0	0	32.2126	46.7325	122.305	0	0	7.78584	72.4923	5.38947	0	44.0508	10.8386	52.8225	0	0	91.2522	93.6458	20.1544	27.3892	0	0	0	7.43981	4.05663	7.06068	14.5944	35.5241	18.9522	21.3497	0	65.7119	0	47.6617	0	45.0496	52.7824	17.3261	0	43.1914	0	0	0	57.5442	0	29.9942	0	28.1269	65.2519	21.1363	0	55.5405	53.6653	0	27.9668	0	9.85605	0	21.108	77.1301	0	0	0	0	3.74502	43.7245	0	0	38.9729	6.39447	0	39.8643	5.14946	11.5977	0	0	0	34.6437	0	0	0	16.2573	0	0	3.39681	NA	NA	NA	NA	NA	3.39681	NA	NA	NA	NA	NA	1	0.969609	1	0.881968	0.0804291	0.0456922	8	4	FALSE	FALSE	FALSE	FALSE	NA	1	1
rna-XM_060986672.1	histone H1A%2C sperm-like	55.1885	37.8476	40.3733	48.3311	54.3883	36.6603	50.1867	57.0966	20.0589	19.8487	29.082	25.9115	37.1669	64.5936	60.9072	42.9038	37.5837	55.9375	35.8683	98.5153	31.7315	38.673	30.3718	25.7029	47.3437	30.5901	19.2661	31.1434	13.8588	42.0379	63.0113	39.6457	79.8113	11.3191	66.7974	53.9872	42.8776	32.4442	12.7291	59.6694	20.5805	36.5084	30.2353	13.0197	52.7362	16.7691	28.0661	19.0307	37.9044	22.0614	9.95362	29.4232	45.7072	34.8006	23.8259	28.0038	22.2242	12.5133	13.3167	24.8899	34.3836	49.4997	33.224	20.8139	31.1492	25.1302	37.404	65.6295	19.9965	37.3949	31.1555	37.7676	41.999	58.8622	31.1937	22.1945	22.9974	38.5332	34.8741	53.2307	51.3842	40.8258	40.3507	46.3592	26.2152	65.1009	34.3326	48.2317	40.1192	51.1557	20.2749	28.838	28.322	30.5759	85.0808	19.1604	42.9672	55.9629	32.2553	34.5789	65.1425	41.2686	41.2045	30.3225	5.74328	NA	NA	NA	NA	NA	5.74328	NA	NA	NA	NA	NA	1	0.941004	1	0.90605	0.0493689	0.0269847	13	13	FALSE	FALSE	FALSE	FALSE	NA	1	1
rna-XM_060986679.1	histone H3	16.4391	45.008	22.7747	27.3573	41.8372	32.9003	47.2913	42.0145	46.2227	28.3553	55.6713	23.6583	22.7131	26.5295	35.2621	57.2051	46.427	26.6779	46.2817	40.6715	21.1543	18.9251	18.4072	14.7986	115.4	40.4226	33.9449	43.8839	22.3873	53.8947	54.6716	34.1393	60.1048	24.5247	22.9305	63.3763	52.7724	61.939	45.6126	33.2584	23.2649	41.442	49.7419	16.7396	41.5805	30.8905	39.2925	19.6651	61.0682	22.773	23.5267	51.0003	24.5258	29.5049	22.8729	12.1756	24.0762	29.8393	11.985	31.4785	34.3836	43.9997	17.2765	51.4225	39.4557	8.91718	42.4586	8.03627	47.3602	15.4457	81.9273	17.773	45.4989	19.6207	37.6476	33.9854	18.617	47.0961	22.0257	27.1585	31.3531	3.14045	29.6696	40.7961	12.1713	29.1496	61.0357	22.5765	30.9491	39.6457	28.9641	38.168	18.0231	33.7389	25.7221	25.1067	33.2649	95.9365	38.3032	75.7442	38.8569	35.0158	44.5454	42.1146	5.30937	NA	NA	NA	NA	NA	5.30937	NA	NA	NA	NA	NA	1	0.91147	1	0.779652	0.0263219	0.0177025	13	13	FALSE	FALSE	FALSE	FALSE	NA	1	0
rna-XM_060986700.1	histone H4	77.4987	58.3058	47.6198	69.305	34.8643	83.6607	78.1754	39.8599	59.3046	56.7107	62.3186	39.4306	65.0421	55.366	51.2903	94.3884	49.7432	69.7067	53.224	108.457	62.5816	63.358	42.3365	66.9833	137.099	54.6251	54.1284	60.8712	45.8407	84.0758	105.637	64.9749	78.826	63.1983	68.7914	85.2841	148.422	93.6458	74.253	36.1929	56.3728	47.3622	49.7419	29.7592	89.2459	45.8944	58.3774	39.9646	43.1689	56.2209	25.3365	93.1735	54.6256	49.9313	37.1684	36.5267	47.2263	62.5663	23.97	51.244	52.8979	70.3996	26.5792	66.1147	58.1452	46.2072	100.081	48.2176	68.4092	79.6675	103.852	43.3216	58.3319	32.3165	58.0849	54.7928	64.6119	44.9554	60.5707	68.4394	89.7047	71.1834	62.8996	62.1213	54.3028	91.3356	108.72	62.5986	71.0683	85.6859	70.4793	61.917	92.6903	64.3148	40.5618	65.4095	94.2507	49.7448	80.6383	78.2142	51.4283	58.7765	143.659	62.3296	6.13042	NA	NA	NA	NA	NA	6.13042	NA	NA	NA	NA	NA	1	0.943171	1	0.91011	0.0191257	0.0213786	13	13	FALSE	FALSE	FALSE	FALSE	NA	1	1
rna-XM_060986692.1	histone H2A	8.21956	24.5498	6.21128	13.6786	13.9457	15.9801	18.3374	4.30918	19.1868	14.1777	8.30915	11.2659	13.4214	11.5346	5.34274	33.3696	9.94863	24.9567	12.7275	45.1905	15.8657	10.6968	11.9647	10.1254	36.4941	24.0351	17.4312	6.37024	28.7837	22.6358	22.2393	22.0254	27.5891	28.2977	4.98488	18.7782	21.9885	10.3232	13.7898	21.5201	8.94806	8.88042	29.26	15.8096	44.623	8.82585	28.0661	5.07487	20.0051	20.6381	12.6682	13.7308	30.0998	6.05228	9.53037	19.4809	4.63003	8.66303	6.65833	1.46411	19.8367	30.7998	2.65792	9.79477	4.15323	17.0237	10.1092	13.3938	9.47204	4.8776	11.5391	13.3297	11.6664	12.6958	3.22694	6.93579	20.8072	16.0555	29.3676	13.0361	31.3531	29.3108	0	41.7233	20.5976	10.6882	24.7958	19.4979	37.8267	8.95226	28.9641	10.1781	14.161	30.5759	0	14.5355	2.77208	16.8777	17.1356	22.2293	23.9999	13.7562	5.56817	10.1075	4.37676	NA	NA	NA	NA	NA	4.37676	NA	NA	NA	NA	NA	1	0.955447	1	0.851818	0.0113018	0.00973779	13	13	FALSE	FALSE	FALSE	FALSE	NA	1	1
rna-XM_060986685.1	histone H2B-like	19.9618	45.008	0	25.5334	15.3403	9.40008	27.0236	3.23188	27.0359	22.6843	13.2946	5.63294	20.6483	25.3761	0	5.72051	15.4757	18.0721	0	14.461	14.1029	15.6338	13.8054	30.3761	11.8359	36.0526	12.844	44.5917	33.0479	0	27.7991	12.114	20.6918	29.241	41.873	5.47696	60.4683	25.8079	40.3088	23.4765	15.2117	8.88042	12.6793	24.1794	4.05663	35.3034	15.717	20.9338	0	24.908	18.0975	12.7501	0	7.56535	12.3895	14.6107	25.9282	12.5133	0	8.05263	0	38.4998	0	20.8139	0	14.5918	7.07643	18.7513	2.1049	11.3811	0	7.77567	6.99983	25.3915	13.9834	8.32295	8.76093	12.8444	19.2725	13.0361	16.5475	25.1236	0	32.4514	9.36256	4.85827	21.9347	9.23586	0	46.0402	0	0	7.72419	0	0	15.8569	9.70228	0	24.1915	14.8195	26.2856	17.5079	30.0681	10.9498	4.03031	NA	NA	NA	NA	NA	3.36348	NA	NA	NA	NA	NA	1	0.933828	2	0.548992	0.0195066	0.0797334	13	10	FALSE	FALSE	FALSE	FALSE	NA	1	0
rna-XM_060986687.1	histone H2B-like	41.0978	47.0538	25.8803	22.7977	44.6263	0	0	0	29.6523	30.482	48.193	14.6456	12.389	47.2918	0	0	40.8999	16.3509	48.5958	21.6914	57.293	58.421	0	23.3663	0	49.1626	34.8624	35.3902	0	32.3368	48.1851	0	62.0754	22.6382	59.8186	42.2509	0	0	27.5797	0	25.9494	60.1895	30.2353	26.0393	74.0335	74.1371	13.4717	0	0	17.0798	17.1926	0	17.8369	31.7745	38.1215	0	0	28.8768	35.955	0	26.449	60.4996	7.97376	0	24.9194	23.5089	57.6223	28.1269	0	54.4665	80.7734	0	0	53.0914	0	48.5505	55.8509	38.5332	0	0	54.8679	73.2771	55.7789	22.2524	41.1953	0	49.5915	40.022	35.5342	62.6658	36.6879	0	28.322	22.1412	83.1021	29.0709	26.3347	0	36.2872	69.9811	42.2855	18.7584	35.6363	42.9569	5.25083	NA	NA	NA	NA	NA	5.25083	NA	NA	NA	NA	NA	1	0.967971	1	0.894563	0.0256612	0.0377913	8	9	FALSE	FALSE	FALSE	FALSE	NA	1	1
rna-XM_060986676.1	uncharacterized LOC132922929	0	5.11454	0	0	0	1.88002	4.82564	0	0	0	3.32366	0	0	0	0	4.76709	4.42161	1.72115	0	0	0	3.29132	0	0	0	0	9.17431	0	0	0	0	0	0	0	0	0.782423	0	0	1.06076	0	0	0	0	0	0	0	0	0	0	7.82823	0	5.88465	12.2629	6.05228	1.90607	0	6.48205	1.92512	0	0	1.32245	0	2.65792	1.22435	0	0	1.01092	0	1.05245	0.812933	0	1.11081	0	4.61664	0	0.693579	0	1.07037	0	0	0	0	0	0	4.68128	2.91496	0	0	0	1.27889	0	0	0	0	0.989311	0	0	17.766	0	3.29323	17.1428	0	0	0.842292	1.70952	NA	NA	NA	NA	NA	1.70952	NA	NA	NA	NA	NA	1	0.73726	1	0.84329	0.0344932	0.012936	0	3	TRUE	FALSE	FALSE	FALSE	bicw	0	0
rna-XM_060986681.1	histone H2B-like	0	0	0	4.55954	0	0	0	0	0	0	0.830915	0	0	0	0	0	2.21081	0	0	0	0	0	0	0	3.94531	0	0	2.12341	0	0	0	0	0.985325	0.943258	2.99093	0	0	0	0	0	0	0	0	0	7.09911	0	0	0	0	0	0	0	0	0	2.85911	7.30535	0	0	0	0	0	1.09999	0	2.44869	0	0	11.1201	0	1.05245	0	0	2.22162	6.99983	0	0	1.38716	0	0	0	2.17268	0	0	0	0	0	0	2.86105	0	0	6.39447	0	0	0	0	0.989311	0	0	0	0	0	0	0	7.79544	0	0.484994	NA	NA	NA	NA	NA	0.484994	NA	NA	NA	NA	NA	1	0.962208	1	0.852052	0.0232698	0.0203309	1	0	FALSE	FALSE	FALSE	FALSE	NA	1	1
rna-XM_060986689.1	histone H2A	11.7422	49.0996	26.9155	17.3263	8.36744	28.2002	10.6164	16.1594	4.36064	12.051	0	46.1901	12.389	17.3019	8.54838	13.3479	21.0027	6.02403	43.9676	0	26.4429	18.9251	16.5665	12.462	62.1386	10.925	16.5138	24.0653	23.4534	15.0905	51.8917	23.1266	42.369	30.1843	26.9184	35.2091	43.977	35.3937	76.3745	17.6074	26.8442	39.4685	0	0	27.3823	57.368	16.8396	13.9559	10.529	14.2331	0	19.6155	83.6107	7.56535	12.3895	25.5687	23.1502	19.2512	17.3116	17.5694	35.7061	12.0999	98.343	26.9356	25.9577	66.4735	32.3494	17.4119	18.9441	34.1432	41.5406	28.8811	23.3328	38.0873	6.45387	21.501	31.7584	24.6184	11.9306	47.799	27.8694	28.264	52.2185	0	28.0877	20.4048	15.2589	7.18344	26.364	8.95226	5.79282	30.5344	30.8968	20.0325	22.7542	13.8747	29.1068	19.5426	30.2394	21.406	33.1427	15.0068	35.6363	56.4335	4.84465	NA	NA	NA	NA	NA	4.84465	NA	NA	NA	NA	NA	1	0.968403	1	0.829705	0.0202155	0.0273278	12	13	FALSE	FALSE	FALSE	FALSE	NA	1	0
rna-XM_060986704.1	histone H4	10.568	8.18327	3.10564	1.82382	0	5.64005	5.79077	6.46376	0	1.41777	0	1.12659	4.12966	12.688	0	4.76709	0	11.1875	3.47113	11.7495	5.28858	4.93698	5.52215	4.67325	2.95898	2.185	0.917431	7.78584	22.3873	0	0	1.10127	17.7358	0.943258	3.98791	12.5188	27.4856	2.21211	1.06076	12.7164	0.894806	11.8406	0	3.71991	0	2.64775	6.73585	14.5902	3.1587	3.55829	1.80975	4.90387	2.22962	3.02614	6.67126	1.21756	5.55604	1.92512	3.995	2.19617	11.902	0	3.98688	15.9165	2.07661	0	6.06551	17.4119	10.5245	0	3.46172	12.2189	3.49991	1.15416	3.22694	6.93579	4.38047	1.07037	1.83548	10.8634	7.83828	3.14045	3.56036	0	3.74502	2.91496	2.86105	16.4193	1.14626	15.3467	4.82735	9.32995	3.86209	1.05434	0	4.62492	2.77208	0	5.0399	0	28.5713	0	5.56817	10.9498	2.44966	NA	NA	NA	NA	NA	2.44966	NA	NA	NA	NA	NA	1	0.948861	1	0.910119	0.0201392	0.0230321	11	12	FALSE	FALSE	FALSE	FALSE	NA	1	1
rna-XM_060984304.1	cytochrome P450 302a1%2C mitochondrial-like%2C transcript variant X2	0	0	0	0	0	0	0	0	0	0	0	0	0	0	0	0	0	0	0	0	0	0	0	0	0	0	0	0	0	0	0	0	0	0	0	0	0	0	0	0	0	0	0	0	0	0	0	0	0	0	0	0	0	0	0	0	0	0	0	0	0	0	0	0	0	0	0	0	0	0	0	0	0	0	0	0	0	0	0	0	0	0	0	0	0	0	0	0	0	0	0	0	0	0	0	0	5.54416	0	0	0	0	0	0	0	-1.78614	NA	NA	NA	NA	NA	-1.78614	NA	NA	NA	NA	NA	1	0.971173	1	0.908639	0.00318848	0.606588	0	0	FALSE	FALSE	FALSE	FALSE	NA	1	1
rna-XM_060984302.1	cytochrome P450 302a1%2C mitochondrial-like%2C transcript variant X1	0	0	0	0	0	2.82002	0	0	0	0	0	0	0	5.76729	0	0	0	0	0	0	0	0	0	0	0	0	0	0	4.26425	0	0	0	0	1.88652	0	0	0	0	0	0	0	0	0	0	0	0	0	0	0	0	0	0	1.11481	0.756535	1.90607	0	0	0	0	0	0	0	0	0	0	0	0	0	1.05245	0	0	1.11081	0	0	0	0	0	0	0.917738	0	0	0	0	0	3.74502	0	0	0	0	0	0	0	0	1.05434	0	0	0	0	0	0	0	0	0	0	-1.63819	NA	NA	NA	NA	NA	-1.63819	NA	NA	NA	NA	NA	1	0.962573	1	0.910628	0.261723	0.207792	0	1	FALSE	FALSE	FALSE	FALSE	NA	1	1
rna-XM_060984301.1	uncharacterized LOC132921331	711.579	766.158	667.713	496.99	748.886	934.368	561.704	854.294	965.445	796.785	623.186	1079.27	935.368	581.343	736.229	520.567	565.967	587.774	731.251	736.605	666.361	696.938	708.676	781.212	444.834	440.278	396.33	543.594	926.409	337.381	460.539	460.33	496.604	463.14	783.624	771.469	421.08	491.088	776.475	533.112	1847.77	724.248	549.112	1169.91	650.075	846.399	904.85	1286.48	599.1	806.308	1402.56	1019.02	838.336	756.535	511.781	680.615	712.099	546.733	743.069	893.11	921.746	553.296	785.415	837.452	788.075	1014.13	991.711	705.852	537.802	890.162	666.958	630.94	809.647	605.934	1468.26	450.133	820.242	1076.79	791.09	724.589	588.742	545.391	950.615	395.907	566.435	653.924	534.063	531.575	571.985	474.47	746.308	832.91	1077.52	885.646	745.941	1154.91	245.329	835.003	417.303	394.364	476.569	377.67	311.818	484.318	9.34996	NA	NA	NA	NA	NA	9.34996	NA	NA	NA	NA	NA	1	0.886972	1	0.895798	0.119275	0.0732544	13	13	FALSE	FALSE	FALSE	FALSE	NA	1	1
rna-XM_060983091.1	flexible cuticle protein 12-like	66.9307	55.2371	17.5986	50.155	25.1023	77.0806	83.001	54.942	55.8161	30.482	68.135	109.279	83.6256	39.2176	66.2499	45.7641	66.3242	71.4278	53.224	74.1124	47.5972	60.0666	79.1508	54.5213	26.6308	55.7176	42.2018	50.2541	36.2461	2.15579	34.2856	61.6711	46.3103	16.9786	74.7732	105.627	58.2695	22.8584	145.324	27.3892	222.807	42.4287	76.0759	89.2777	10.1416	67.0764	52.7642	141.462	26.3225	75.4357	133.921	163.789	15.6073	28.7483	17.1547	14.6107	71.3025	61.6038	43.945	38.067	85.9591	54.9996	49.1715	63.666	28.0343	60.799	74.808	24.1088	36.8357	51.2148	35.7711	52.2081	44.3322	61.1705	143.061	24.2753	54.7558	54.5887	65.1594	80.3892	60.9644	26.1704	64.0864	16.6893	30.8964	79.6757	54.36	34.891	49.2893	56.2713	26.0677	75.4878	75.9545	17.9238	92.9953	153.283	33.2649	39.0852	8.06383	9.87968	0	18.7584	5.56817	37.0608	5.95822	NA	NA	NA	NA	NA	5.53794	NA	NA	NA	NA	NA	1	0.842236	2	0.573936	0.0283251	0.0381046	13	13	TRUE	FALSE	FALSE	FALSE	bicw	0	0
rna-XM_060986751.1	general transcription factor 3C polypeptide 6-like%2C transcript variant X2	14.0907	2.04582	38.3029	15.5024	13.9457	9.40008	34.7446	11.8502	15.6983	23.3932	20.7729	21.4052	5.16207	24.2226	4.27419	5.72051	22.1081	3.4423	5.78521	36.1524	0	18.1023	23.9293	14.0198	13.8086	10.925	23.8532	5.66243	0	8.62316	9.26637	0	0.985325	23.5815	14.9546	23.4727	20.8891	6.63632	8.48606	0	29.5286	9.86713	30.2353	13.0197	0	10.591	29.1887	13.9559	25.2696	19.9264	26.2414	13.7308	0	27.2353	10.4834	29.2214	23.1502	3.85023	5.32666	19.7655	71.4122	5.49996	7.97376	19.5895	32.1875	24.3196	8.08735	25.4482	14.7343	13.0069	11.5391	18.8838	16.3329	21.9291	34.4207	16.6459	27.3779	31.0406	0	17.3814	6.96736	0	54.5921	37.0873	27.1514	7.77324	5.7221	4.10482	0	14.0678	0	29.6862	2.57473	16.8694	32.6473	8.58913	0	0	27.2154	29.639	0	17.5079	8.90907	21.8996	4.21111	NA	NA	NA	NA	NA	4.21111	NA	NA	NA	NA	NA	1	0.97018	1	0.887272	0.01045	0.0464913	12	11	FALSE	FALSE	FALSE	FALSE	NA	1	1
rna-XM_060986750.1	general transcription factor 3C polypeptide 6-like%2C transcript variant X1	0	19.4353	0	0	0	0	0	0	0	0	0	0	0	0	0	0	0	13.7692	0	0	0	0	0	0	0	0	0	0	6.39638	0	0	6.60761	1.97065	0	0	0	0	14.7474	0	22.4983	0	15.7874	12.6793	0	16.2265	0	0	0	0	0	0	45.1156	3.34443	0	0	0	0	0	0	0	0	9.89994	0	0	0	0	0	0	0	0	0	0	0	0	0	0	0	0	53.2288	0	0	0	0	0	0	0	0	0	0	0	20.2749	0	0	0	0	0	13.8604	0	0	0	0	0	13.3636	0	1.40863	NA	NA	NA	NA	NA	1.40863	NA	NA	NA	NA	NA	1	0.965952	1	0.902407	0.0672327	0.180167	0	0	FALSE	FALSE	FALSE	FALSE	NA	1	1
rna-XM_060986752.1	general transcription factor 3C polypeptide 6-like%2C transcript variant X3	103.332	147.299	100.416	94.8385	122.722	153.221	106.164	123.889	133.435	151.701	117.99	127.304	134.214	76.1282	116.472	83.9008	114.962	82.6153	113.39	142.802	81.0916	100.385	106.762	91.9073	29.5898	135.47	86.2385	146.515	137.522	35.5705	143.629	96.9117	75.87	125.453	109.667	156.485	64.866	122.403	205.787	110.535	162.855	81.8972	127.769	172.046	140.968	120.032	216.67	168.105	128.454	152.295	170.116	85.3274	127.088	117.263	110.552	91.3168	166.681	117.432	166.458	130.306	87.2816	135.299	85.0534	131.005	88.2561	132.136	158.714	64.2902	132.609	96.7391	137.315	135.519	124.83	105.029	164.574	86.6974	121.558	109.177	97.2802	120.584	114.961	112.009	134.107	85.3009	99.2431	120.485	85.8315	136.485	119.211	106.148	145.786	122.138	115.863	79.0755	114.76	163.854	92.8646	115.479	97.774	80.6841	118.856	102.546	69.0453	101.075	6.779	NA	NA	NA	NA	NA	6.779	NA	NA	NA	NA	NA	1	0.966579	1	0.885462	0.0166664	0.00660606	13	13	FALSE	FALSE	FALSE	FALSE	NA	1	1
rna-XM_060980344.1	trimethylguanosine synthase-like	2.34845	0	0	0	2.78915	0	0	0	0	4.2533	3.32366	0	0	0	0	0	4.42161	4.30288	0	0	4.40715	0	0	0	0	0	2.75229	0.707804	0	0	10.193	0	0	0	4.98488	0	0	2.21211	8.48606	0	0	0	6.82732	0	20.2832	6.17809	0	0	0	2.84663	0	0	0	0	1.90607	0	0	0	0	0	0	4.39997	2.65792	4.89738	0	0	6.06551	14.7332	0	0	0	0	0	0	0	0	0	2.14073	0	0	0	1.04682	0	0	6.55379	0	1.90737	0	4.58505	0	10.6202	0.848178	0	0	0	8.58913	8.31624	23.9841	0	0	0	0	6.6818	5.89604	2.02035	NA	NA	NA	NA	NA	2.02035	NA	NA	NA	NA	NA	1	0.952087	1	0.897524	0.016966	0.0151367	0	2	FALSE	FALSE	FALSE	FALSE	NA	1	1
rna-XM_060983924.1	histone H1A%2C sperm-like	19.9618	19.4353	7.24649	13.6786	19.524	20.6802	32.8144	15.0821	22.6753	12.051	26.5893	19.152	29.94	19.6088	49.1532	19.0684	15.4757	24.9567	26.612	21.6914	22.0358	30.4447	7.36287	24.924	12.8223	32.7751	23.8532	13.4483	21.3213	12.9347	18.5327	64.9749	26.6038	0	41.873	14.0836	27.4856	7.37369	2.12152	44.0184	2.68442	12.8273	12.6793	5.57986	10.1416	30.8905	16.8396	7.6123	26.3225	12.8098	0	15.6924	10.0333	1.51307	3.81215	3.65267	25.0022	7.70047	9.32166	5.1244	21.1592	29.6998	1.32896	13.4678	17.6512	13.7811	15.1638	26.7876	4.2098	0.812933	13.8469	5.55405	16.3329	56.5539	0	14.5652	42.7095	17.1259	21.108	21.7268	11.322	18.8427	4.74714	25.034	29.9602	3.88662	16.2126	32.8386	40.1192	21.7412	3.86188	11.0263	9.01155	16.8694	22.7542	11.8926	19.4046	7.10641	6.04787	12.3496	30.857	20.009	10.0227	16.8458	4.75258	NA	NA	NA	NA	NA	4.75258	NA	NA	NA	NA	NA	1	0.949085	1	0.71719	0.0272781	0.0328808	13	13	FALSE	FALSE	FALSE	FALSE	NA	1	0
rna-XM_060986705.1	histone H4	1.17422	0	0	0	0	0	0	0	0.872127	0	0	1.12659	0	0	1.06855	0	0	0	0	0	0.88143	0	0	0	0	0	0	0	0	0	0	0	0	0	0	0	0	0	0	0	0	0	0	0	0	0	0	0	0	0	0.904875	0	0	0	0	0	0	0.962559	0	0	0	0	0	0	0	0	0	0	0	0	0	0	0	0	0	0	0	0	0	0	0	0	0	0.927184	0	0	0	0	0	0	0	0	0	0	0	0	0	0	0	5.76315	0	2.50113	0	0	-2.30404	NA	NA	NA	NA	NA	-2.30404	NA	NA	NA	NA	NA	1	0.969499	1	0.908484	0.0167434	0.240094	0	0	FALSE	FALSE	FALSE	FALSE	NA	1	1
rna-XM_060986695.1	histone H2A	8.21956	1.02291	3.10564	6.38336	0	0	15.442	4.30918	2.61638	6.37995	29.9129	0	6.19449	2.30692	5.34274	14.3013	3.31621	0	5.78521	12.6533	10.5772	10.6968	5.52215	0	6.90429	6.55501	2.75229	2.12341	17.057	25.8695	5.55982	13.2152	13.7945	7.54607	10.9667	5.47696	10.9942	20.6463	4.24303	5.86912	15.2117	0.986713	0	1.85995	9.12742	11.4736	20.2076	1.90307	11.5819	8.53989	0.904875	18.6347	0	7.56535	3.81215	6.08779	0.926007	1.92512	7.98999	0	0	6.59996	0	0	11.4214	4.05326	4.04367	1.33938	1.05245	0	3.46172	5.55405	3.49991	2.30832	2.15129	6.24221	0	12.8444	12.8483	6.51804	14.8056	1.04682	7.12071	14.8349	4.68128	0	10.4905	9.23586	0	7.67336	0	3.39271	9.01155	11.5977	0	3.30351	4.15812	0	1.00798	10.703	3.42855	10.0045	1.11363	2.52687	2.89401	NA	NA	NA	NA	NA	2.11566	NA	NA	NA	NA	NA	1	0.94991	2	0.71302	0.0201864	0.017588	12	11	FALSE	FALSE	FALSE	FALSE	NA	1	0
rna-XM_060986686.1	histone H2B-like	21.136	8.18327	12.4226	0	0	8.46007	0	31.2415	0	0	0	0	0	6.92075	5.34274	17.1615	7.73783	4.30288	11.5704	7.23048	7.93287	0	0	14.7986	23.6718	0	0	0	4.26425	4.31158	0	13.2152	9.85325	0	3.98791	17.2133	0	0	5.30379	0	0	22.6944	6.82732	0	9.12742	0	10.1038	1.26872	28.4283	0	5.42925	0	0	6.05228	21.9198	0	0	25.9891	15.98	10.9809	5.28979	0	5.31584	7.34607	7.26815	0	0	0	18.9441	0	38.0789	4.44324	9.3331	0	0	4.16147	3.28535	4.28147	0	0	7.83828	0	15.4282	0	3.74502	22.3481	0	7.18344	29.8028	0	33.7914	7.6336	0	18.9781	11.8717	0	2.77208	7.99471	4.03192	0	2.2857	6.25282	0	10.9498	3.59083	NA	NA	NA	NA	NA	3.59083	NA	NA	NA	NA	NA	1	0.962817	1	0.906295	0.0474209	0.0156643	6	7	FALSE	FALSE	FALSE	FALSE	NA	1	1
rna-XM_060986694.1	histone H2A-like	0	0	0	5.47145	0	0.940008	0	0	6.97702	4.96218	0.830915	7.88611	14.4538	3.46037	0	7.62735	0	25.8173	0	0.90381	0	0	0.920359	1.55775	3.94531	9.83252	7.33945	2.83122	1.06606	0	0	0	5.91195	12.2624	2.99093	7.82423	7.69597	2.94948	6.36455	0.978187	1.78961	3.94685	2.926	0	0	3.53034	0	1.90307	2.1058	0.711657	0	0.980774	0	11.348	3.81215	0	2.77802	1.92512	1.33167	4.39234	0	5.49996	2.65792	3.67304	3.11492	0.810653	0	2.67876	7.36714	0	1.15391	13.3297	0	0	0	4.16147	8.76093	0	5.50643	1.08634	0	0	3.56036	0	0	6.80158	5.7221	1.02621	4.58505	0	0	1.69636	0	7.38038	8.9038	1.98211	9.70228	3.5532	8.06383	5.76315	7.99996	1.25056	14.4772	0	1.99475	NA	NA	NA	NA	NA	1.99475	NA	NA	NA	NA	NA	1	0.792627	1	0.909787	0.0504255	0.0094392	7	9	TRUE	FALSE	FALSE	FALSE	bicw	0	1
rna-XM_060986702.1	histone H4	15.2649	9.20618	24.8451	6.38336	4.18372	22.5602	11.5815	5.38647	19.1868	11.3421	0	15.7722	8.25932	4.61383	14.9597	14.3013	22.1081	21.5144	34.7113	0	20.2729	24.6849	23.009	9.34651	53.2617	6.55501	13.7615	24.0653	14.9249	24.7916	29.6524	13.2152	2.95597	20.7517	19.9395	40.686	38.4799	47.1916	7.4253	6.84731	2.68442	0.986713	0	12.0897	12.1699	7.06068	11.2264	15.2246	7.3703	17.7914	6.33412	12.7501	33.4443	14.3742	16.2016	24.3512	16.6681	4.81279	9.32166	2.92823	7.93469	0	21.2634	9.79477	19.7278	3.24261	10.1092	14.7332	14.7343	7.3164	27.6937	9.99729	17.4996	21.9291	9.68081	22.1945	26.2828	28.8999	32.1208	26.0722	27.8694	4.18726	21.3621	11.1262	0	25.263	8.58315	7.18344	27.5103	24.299	8.68923	12.7227	1.28736	14.7608	32.6473	17.1783	23.5627	11.5479	12.0957	2.46992	0	16.2573	13.3636	5.89604	3.93022	NA	NA	NA	NA	NA	3.93022	NA	NA	NA	NA	NA	1	0.950061	1	0.907857	0.0268768	0.00668571	13	13	FALSE	FALSE	FALSE	FALSE	NA	1	1
rna-XM_060984119.1	uncharacterized LOC132921226	0	18.4124	0	0	22.3132	13.1601	15.442	0	0	6.37995	14.1255	0	0	13.8415	10.6855	0	26.5297	0	18.5127	0	0	7.40548	0	0	0	0	0	0	0	7.54526	0	0	0	0	11.9637	0	0	0	0	0	20.5805	0	10.7287	0	0	7.94326	0	4.44051	0	11.3865	0	1.96155	0	0	17.1547	13.3931	25.0022	9.62559	0	8.05263	9.25713	5.49996	0	0	15.5746	6.48522	0	0	0	9.7552	17.3086	0	0	0	5.37823	4.16147	0	0	33.9563	0	19.1602	0	0	21.3252	17.7889	6.80158	9.53684	24.6289	10.3164	0	19.3094	0	0	0	0	15.1962	0	0	0	0	0	0	0	6.73833	2.13156	NA	NA	NA	NA	NA	2.13156	NA	NA	NA	NA	NA	1	0.950675	1	0.895584	0.0337339	0.0496135	1	2	FALSE	FALSE	FALSE	FALSE	NA	1	1
rna-XM_060986708.1	histone H4	0	0	0	6.38336	0	0	0	5.38647	0	0	4.98549	0	0	0	8.54838	4.76709	0	4.30288	0	4.51905	0	7.40548	0	0.778876	5.91796	1.0925	0.917431	0	14.9249	0	0	0	5.91195	0	3.98791	0	0	0	0	0	2.68442	0	8.77799	3.71991	0	0	0	0	0	2.13497	0	0	0	0.756535	0	0	0	0	0	0	5.28979	4.39997	0	2.44869	10.3831	4.05326	5.05459	0	0	0	3.46172	0	0	2.30832	0	4.16147	8.76093	8.56294	0	0	0	2.09363	0	6.49029	0	0	0	0	0	0	0	0	0	3.16302	0	0	0	0	0	3.29323	0	0	6.6818	0	0.188689	NA	NA	NA	NA	NA	0.188689	NA	NA	NA	NA	NA	1	0.969453	1	0.90862	0.0318713	0.0215543	2	2	FALSE	FALSE	FALSE	FALSE	NA	1	1
rna-XM_060980347.1	uncharacterized LOC132918993	3.52267	6.13745	0	7.29527	2.78915	2.82002	1.93026	0	0	4.2533	3.32366	2.25318	0	5.76729	3.20564	3.81367	12.1594	7.74519	2.31409	25.3067	7.93287	7.40548	2.76108	2.33663	2.95898	14.2025	12.844	4.95463	0	8.62316	13.8996	0	2.95597	0	6.97884	6.25939	2.19885	0	0	2.93456	0	1.97343	0	0	0	11.4736	5.61321	0	0	2.13497	4.52437	0.980774	0	0	3.81215	0	11.1121	0.962559	0	0.732057	0	3.29998	0	1.22435	0	4.05326	11.1201	0	3.15735	0	0	2.22162	0	3.46248	1.07565	0.693579	1.09512	6.4222	0.917738	2.17268	2.61276	10.4682	0	0	0	11.6599	8.58315	0	0	0	0	1.69636	0	12.6521	3.95725	4.62492	0	4.4415	0	4.11653	5.71425	0	1.11363	1.68458	2.70639	NA	NA	NA	NA	NA	2.70639	NA	NA	NA	NA	NA	1	0.958042	1	0.729204	0.035108	0.0226915	9	5	FALSE	FALSE	FALSE	FALSE	NA	1	0
rna-XM_060986707.1	histone H4	1.17422	0	0	0	4.18372	3.76003	0	0	0	0	0	1.12659	0	1.15346	0	0	0	0	3.47113	17.1724	12.34	0	0	0	0	0	0	0	0	0	7.4131	0	0	0	0	4.69454	6.59655	0	0	0	0	0	0	0	0	0	0	2.53743	2.1058	0	0	0	0	0	0	0	0	0	1.33167	4.39234	0	0	2.65792	0	0	0	0	0	11.5769	7.3164	0	2.22162	2.33328	0	0	0	0	5.35184	0	3.25902	0	0	0	0	0	0	2.86105	0	0	1.27889	0	0.848178	0	0	16.8183	0	5.54416	0	0	0	9.14281	0	0	1.68458	1.49042	NA	NA	NA	NA	NA	1.49042	NA	NA	NA	NA	NA	1	0.949542	1	0.90416	0.135538	0.128316	0	1	FALSE	FALSE	FALSE	FALSE	NA	1	1
rna-XM_060986688.1	histone H2B-like	0	2.04582	0	0	0	0	3.86051	0	0	0	0	0	1.03241	0	1.06855	0	0	0	0	8.13429	0	0	0	0	0	0	0	0	0	0	0	0	0	0	0	3.12969	0	0	0	0	3.57922	0	0	0	0	0	0	0	0	0	0	0	0	0	0.953037	0	0	0	0	2.19617	0	1.09999	0	1.22435	0	0	4.04367	0	0	0	0	0	0	0	0	1.38716	0	0	6.42417	2.17268	0	0	0	0	0	0	0	0	0	0	0	0	0	3.16302	0	0	2.77208	0	0	2.46992	0	2.50113	0	0	-1.13132	NA	NA	NA	NA	NA	-1.13132	NA	NA	NA	NA	NA	1	0.961676	1	0.905835	0.964232	0.592837	0	0	FALSE	FALSE	FALSE	FALSE	NA	1	1
rna-XM_060986693.1	histone H2A	9.39378	20.4582	25.8803	23.7096	22.3132	30.0802	27.9887	28.0096	32.2687	19.8487	18.2801	16.8988	8.25932	16.1484	29.9193	7.62735	27.6351	6.88461	20.8268	2.71143	14.9843	5.75982	15.6461	10.1254	5.91796	26.2201	7.33945	14.8639	40.5104	19.4021	20.386	33.0381	39.413	24.5247	13.9577	7.82423	17.5908	32.4442	15.9114	20.5419	14.3169	3.94685	31.2106	20.4595	8.11327	10.591	16.8396	19.0307	9.4761	11.3865	21.717	19.6155	11.1481	22.6961	24.779	20.6985	22.2242	19.2512	23.97	22.6938	15.8694	21.9999	5.31584	19.5895	18.6895	17.8344	23.2511	9.37565	22.1014	37.3949	16.1547	31.1027	9.3331	30.0082	29.0424	10.4037	24.0926	24.6184	31.2031	16.2951	29.6113	27.2172	35.6036	24.1068	18.7251	25.263	31.4716	16.4193	17.1939	17.9045	25.1022	10.1781	25.7473	9.48906	66.2839	33.6958	42.9672	14.2128	12.0957	18.9361	34.2855	12.5056	25.6136	28.6379	3.85252	0.43086	-0.18379	0.936844	0.121588	22.4599	4.18627	NA	NA	NA	NA	NA	2	0.757822	2	0.712565	0.0144442	0.0327034	13	13	TRUE	FALSE	FALSE	FALSE	bicw	0	0
rna-XM_060984487.1	general odorant-binding protein 72-like%2C transcript variant X1	1662.7	1662.23	1625.29	2046.32	1567.5	1400.61	1777.77	1667.65	1281.15	1700.61	1272.13	1269.66	1202.76	1778.63	1596.41	2582.81	2167.7	1553.34	1519.2	1606.97	2376.34	1682.69	1364.89	1827.24	2764.67	2106.34	2500.92	1998.13	2029.78	2616.05	2159.07	2219.06	2309.6	2036.49	1713.8	1849.65	3032.21	2873.53	1552.95	1764.65	788.324	1897.45	1812.17	999.725	2090.18	1819.01	1368.5	1153.26	1875.21	2332.1	730.234	1125.93	1455.94	1125.72	1441.94	1051.97	1352.9	1277.32	1098.62	1173.49	1273.52	1334.29	967.482	1274.54	1270.89	1174.64	1265.67	1388.94	1724.96	1533.19	1388.15	1169.68	1705.62	1598.51	866.97	2103.63	1437.89	1208.44	1626.23	1404.64	2381.96	1906.25	1267.49	1421.37	1498.01	1582.83	2493.88	1746.6	2026.59	2400.48	1590.13	1027.14	1425.11	1344.28	1318.75	1675.54	2515.66	1398.19	2082.48	3743.58	2455.99	2103.45	2613.7	2108.26	10.5856	NA	NA	NA	NA	NA	10.5856	NA	NA	NA	NA	NA	1	0.919079	1	0.592672	0.0244241	0.0624476	13	13	FALSE	FALSE	FALSE	FALSE	NA	1	0
rna-XM_060984488.1	general odorant-binding protein 72-like%2C transcript variant X2	426.243	129.909	265.015	272.661	129.695	92.1207	267.34	110.961	104.655	206.994	72.2896	167.862	137.311	279.137	145.322	334.65	333.832	168.673	285.79	345.256	431.019	410.593	160.142	258.587	451.738	197.743	236.697	215.172	420.029	223.124	334.516	205.937	268.994	166.957	208.368	370.086	399.091	418.088	200.483	271.936	152.117	357.19	182.387	199.945	160.237	245.359	123.491	127.506	231.638	226.307	97.7265	57.8657	98.1032	87.7581	138.19	228.901	101.861	49.0905	51.9349	131.77	161.339	171.599	112.962	131.005	154.708	97.2784	205.216	60.272	197.86	121.94	102.698	132.186	236.827	133.883	187.162	267.722	146.746	211.933	198.231	121.67	207.279	231.346	61.7128	405.179	146.056	164.21	242.236	275.023	333.563	221.249	207.576	156.913	154.484	248.824	43.5297	117.605	237.013	186.543	187.484	754.149	291.427	192.587	436.545	277.114	7.73138	NA	NA	NA	NA	NA	7.40422	NA	NA	NA	NA	NA	1	0.91373	2	0.58032	0.027051	0.193655	13	13	FALSE	FALSE	FALSE	FALSE	NA	1	0
rna-XM_060984489.1	uncharacterized LOC132921450	1434.9	1417.75	1465.86	1303.12	1397.36	1739.95	1371.45	1509.29	1534.07	1720.46	1412.55	1836.34	1517.65	1088.86	1470.32	1239.44	1463.55	1289.14	1700.85	1644.03	1179.35	1947.64	2250.28	1729.1	1309.84	1482.53	1004.59	1213.18	1563.91	1055.26	1619.76	1389.8	1609.03	1462.99	1942.11	2073.42	1147.8	982.913	2378.22	1342.07	4154.58	1737.6	1740.97	3170.29	2000.93	2382.1	2605.65	3475.65	1674.11	2603.24	3595.07	2537.26	974.343	1308.05	1473.39	1050.75	1518.65	1356.25	1154.55	1479.49	1391.22	1324.39	1164.17	1110.48	1183.67	1171.39	1489.08	1386.26	1092.44	1340.53	1433.15	1241.89	1318.3	1368.83	2413.75	1258.85	1281.29	1558.45	1150.84	1427.45	1575.49	1397.5	1579.61	1460.31	1508.31	1303.96	1323.71	1786.62	1263.18	1333.89	1864.32	1270.57	1319.55	1598.38	1756.03	2031	1409.6	1611.38	1474.67	1119.7	1681.13	1528.19	1181.57	1470.64	10.7808	-0.255207	0.0745663	0.531754	0.024662	10.9142	10.4704	NA	NA	NA	NA	NA	2	0.771177	2	0.998759	0.0737902	0.0252381	13	13	TRUE	FALSE	FALSE	FALSE	bicw	0	2
rna-XM_060984486.1	general odorant-binding protein 28a	753.851	791.731	559.015	856.282	718.205	742.606	766.312	805.816	797.996	736.53	688.828	760.447	591.574	828.183	823.85	713.157	858.899	741.817	680.341	657.974	641.681	532.371	594.552	496.144	675.634	761.474	576.147	614.374	581.004	554.038	725.557	642.04	548.826	515.962	659.002	633.763	525.525	606.855	420.06	648.538	365.976	438.101	468.159	617.504	592.268	405.106	532.133	353.337	555.931	634.798	314.896	628.676	770.333	586.315	730.026	638	788.958	829.726	567.289	842.598	741.893	912.994	675.111	778.684	864.91	562.593	672.261	713.889	911.421	932.434	823.889	705.365	625.318	814.837	410.897	828.827	756.725	648.642	813.116	647.459	716.767	593.544	526.933	716.713	575.797	788.012	809.677	599.304	683.173	689.324	680.656	586.091	545.843	734.875	581.715	531.205	702.722	652.013	684.418	530.21	739.425	592.767	658.158	738.69	9.25229	NA	NA	NA	NA	NA	9.40012	NA	NA	NA	NA	NA	1	0.586665	2	0.786704	0.016314	0.0101844	13	13	TRUE	FALSE	FALSE	FALSE	bicw	0	0
rna-XM_060983529.1	uncharacterized LOC132920831%2C transcript variant X2	362.835	724.219	491.726	281.78	506.23	348.743	429.482	533.261	583.453	449.432	907.359	295.166	371.669	163.791	397.5	536.775	584.759	451.803	469.759	781.796	459.225	604.781	428.887	574.031	624.345	383.468	249.541	534.392	497.851	467.806	367.875	474.647	581.341	672.543	506.464	910.741	514.531	165.908	432.789	238.678	435.77	588.081	555.939	627.734	808.284	294.783	493.963	496.068	222.162	713.081	172.831	796.389	674.459	849.589	578.493	206.985	342.622	191.549	360.881	496.335	75.3795	544.497	342.872	597.481	387.288	145.918	481.197	211.622	344.151	259.326	333.479	398.781	516.82	586.314	340.98	463.311	319.774	424.936	267.062	227.045	491.199	360.104	237.357	931.82	561.753	512.062	361.446	341.727	283.127	346.58	588.937	445.293	280.645	456.529	211.713	375.279	382.547	518.768	218.731	304.624	628.568	273.873	681.544	106.971	8.95041	NA	NA	NA	NA	NA	8.65773	NA	NA	NA	NA	NA	1	0.947034	2	0.65933	0.00934415	0.0139428	13	13	FALSE	FALSE	FALSE	FALSE	NA	1	0
rna-XM_060983528.1	uncharacterized LOC132920831%2C transcript variant X1	2360.19	2679	3358.23	1643.26	3455.75	2571.86	2233.31	2169.67	2366.95	1028.59	1817.21	2709.44	2475.73	1870.91	2870.12	1223.24	1425.97	1537.85	2068.79	1018.59	1364.45	1714.78	1997.18	1356.8	876.845	1234.53	1301.83	1128.24	1743.01	1067.12	1615.13	1463.59	1209.98	1265.85	1982.99	1338.73	866.346	1303.67	1821.32	1727.48	2895.59	1554.07	1290.36	2147.32	873.19	2128.79	2053.31	2024.87	1700.43	1870.95	3349.85	1757.55	2525.04	2016.17	1894.64	3551.62	2270.57	1962.66	3506.27	1290.62	3606.31	1928.29	2914.41	1963.85	2541.78	3556.33	2556.61	1840.31	2298.55	2422.54	2125.49	2140.53	1581.96	1468.09	2319.09	990.431	2188.04	2095.78	2055.73	2004.3	1317.7	1180.81	2578.88	1092.22	1295.78	1888.9	1125.35	1162.69	1502.75	1301.91	1448.2	1910.94	2776.85	2137.15	1700.63	1573.79	796.973	1980.02	1226.71	696.518	391.998	1064.23	614.726	1005.7	11.0322	NA	NA	NA	NA	NA	11.0322	NA	NA	NA	NA	NA	1	0.923065	1	0.906446	0.0218283	0.0223651	13	13	FALSE	FALSE	FALSE	FALSE	NA	1	1
rna-XM_060983531.1	uncharacterized LOC132920831%2C transcript variant X3	90.4151	0	21.7395	88.4551	124.117	37.6003	92.6523	24.7778	17.4425	17.0132	44.0385	33.7976	149.7	96.8905	99.3749	0	87.3269	176.418	69.4226	197.934	10.5772	0	35.894	23.3663	95.6737	137.655	0	52.3775	82.0868	23.7137	0	6.60761	0	41.5034	165.498	75.1126	106.644	0	0	66.5167	39.3714	0	0	20.4595	0	162.396	12.3491	0	45.2747	0	161.068	30.404	44.5924	88.5146	58.1352	25.5687	46.3003	86.6303	107.865	112.005	122.988	379.498	188.712	178.754	8.30646	218.876	135.463	199.567	150.5	181.284	43.8484	145.516	104.997	251.607	0	0	7.66581	23.5481	58.7352	15.2088	0	64.9025	0	0	76.773	90.3639	0	0	95.1398	0	37.6533	65.3097	0	0	0	58.1418	0	127.027	59.4708	59.2781	75.4282	0	0	102.76	6.09083	NA	NA	NA	NA	NA	6.09083	NA	NA	NA	NA	NA	1	0.948877	1	0.867636	0.0105482	0.0210474	10	8	FALSE	FALSE	FALSE	FALSE	NA	1	1
rna-XM_060982559.1	potassium voltage-gated channel protein eag%2C transcript variant X1	0	956.419	0	773.298	0	0	0	478.319	310.477	0	0	0	0	0	319.496	585.399	0	0	94.8775	947.193	493.601	0	0	94.2439	0	0	0	280.998	0	0	0	0	502.516	0	0	705.746	260.564	516.158	594.024	0	510.934	439.087	0	0	0	0	286.274	112.281	0	649.032	0	455.079	0	0	0	886.382	0	694.005	0	0	0	0	244.529	0	83.0646	0	0	0	429.399	395.899	0	553.184	0	639.405	0	0	277.064	0	0	0	594.838	0	0	0	0	823.963	0	0	656.809	529.462	1006.02	0	0	0	0	240.496	492.044	1238.29	0	0	0	0	511.158	0	7.9297	NA	NA	NA	NA	NA	7.9297	NA	NA	NA	NA	NA	1	0.969282	1	0.910574	0.0146311	0.0153408	1	2	FALSE	FALSE	FALSE	FALSE	NA	1	1
rna-XM_060982560.1	potassium voltage-gated channel protein eag%2C transcript variant X2	1375.01	33.756	1563.17	178.734	430.923	468.124	1105.07	349.043	728.226	297.022	830.084	250.102	800.122	625.174	1127.32	681.694	937.382	684.158	637.531	77.7277	394.881	659.91	1006.87	636.341	1202.33	831.394	1205.5	609.419	493.587	935.612	764.476	1439.36	391.174	361.268	913.231	544.567	665.152	0	238.67	1266.75	387.451	494.343	698.338	585.885	697.741	702.537	343.529	445.319	635.952	445.498	423.481	427.618	0	668.021	814.847	466.325	202.795	517.857	1017.39	519.029	97.8611	1058.19	591.387	1010.09	938.629	747.422	321.472	338.863	597.791	298.347	1036.21	407.667	543.653	0	784.146	723.403	235.45	285.788	490.072	688.74	329.208	1157.78	415.375	0	934.383	25.263	792.511	343.779	440.165	274.962	0	804.072	865.109	710.626	741.983	453.242	277.208	0	1054.35	712.984	303.998	300.135	154.795	528.117	9.36058	NA	NA	NA	NA	NA	9.36058	NA	NA	NA	NA	NA	1	0.966999	1	0.835891	0.0107753	0.0125101	13	13	FALSE	FALSE	FALSE	FALSE	NA	1	0
rna-XM_060982561.1	potassium voltage-gated channel protein eag%2C transcript variant X3	0	155.482	0	123.108	0	0	0	0	65.4095	0	0	0	0	0	0	0	0	0	0	263.913	0	0	0	0	0	0	0	257.641	0	0	0	0	200.021	0	90.7249	154.137	136.329	0	0	0	0	369.031	0	0	0	0	0	0	0	240.54	0	0	0	0	0	0	0	514.969	0	0	0	0	0	0	0	0	0	0	0	278.023	0	0	0	397.031	0	0	0	0	395.545	0	483.36	0	0	655.519	168.526	0	251.772	0	0	0	18.3439	0	0	0	0	0	0	0	0	0	0	0	220.5	0	4.61354	NA	NA	NA	NA	NA	4.61354	NA	NA	NA	NA	NA	1	0.964271	1	0.904486	0.0198783	0.0426026	1	0	FALSE	FALSE	FALSE	FALSE	NA	1	1
rna-XM_060982562.1	potassium voltage-gated channel protein eag%2C transcript variant X4	228.973	866.403	1541.43	807.951	1610.73	720.046	209.433	190.681	344.49	340.264	440.385	811.143	980.794	436.007	269.274	300.327	1127.51	1399.3	1383.82	1056.55	531.503	871.378	580.746	656.592	0	636.929	372.477	617.205	717.46	476.429	0	764.281	192.138	0	0	564.91	1524.9	763.914	817.844	1046.66	862.593	74.0035	0	651.913	113.586	204.76	790.34	919.185	1372.98	712.369	1308.45	572.772	758.07	522.009	766.242	630.695	799.144	275.292	0	0	993.158	353.098	519.623	176.306	926.17	689.866	1003.84	1346.08	827.225	457.681	531.951	367.678	752.481	612.859	566.865	418.228	0	366.066	996.664	0	336.175	0	827.189	646.247	313.646	1402.1	0	0	1612.79	267.289	619.832	882.105	602.487	647.365	588.64	930.269	0	966.471	0	0	745.139	497.724	94.6589	595.5	9.45319	NA	NA	NA	NA	NA	9.45319	NA	NA	NA	NA	NA	1	0.950495	1	0.890761	0.0434964	0.0455117	12	9	FALSE	FALSE	FALSE	FALSE	NA	1	1
rna-XM_060982563.1	potassium voltage-gated channel protein eag%2C transcript variant X5	742.109	0	137.683	363.851	26.4969	89.3007	404.389	416.913	295.651	21.2665	347.322	96.8865	354.118	401.403	533.205	289.839	206.71	144.577	197.854	0	188.626	323.372	577.985	556.117	584.892	455.574	514.679	620.036	275.044	543.259	273.358	269.811	0	639.529	487.522	0	0	92.1711	0	0	235.334	0	633.966	483.588	606.467	436.879	114.51	240.422	0	300.319	98.6313	750.292	340.017	145.255	120.083	411.535	271.32	0	189.096	223.277	391.445	213.399	404.004	226.504	280.343	225.362	352.811	79.0233	584.109	0	463.87	493.2	0	218.136	733.59	368.291	323.059	731.061	0	700.689	0	345.449	439.111	563.728	102.052	20.4048	436.787	569.544	0	548.645	0	171.332	114.575	82.2386	675.7	236.531	550.258	52.4097	539.269	552.439	290.284	68.781	0	546.647	8.15246	NA	NA	NA	NA	NA	8.15246	NA	NA	NA	NA	NA	1	0.951724	1	0.910687	0.0236128	0.00964089	11	12	FALSE	FALSE	FALSE	FALSE	NA	1	1
rna-XM_060982565.1	potassium voltage-gated channel protein eag%2C transcript variant X6	1224.71	862.312	362.325	267.189	956.677	950.348	550.123	1577.16	0	661.388	396.346	1177.28	377.864	328.736	479.778	409.017	714.091	546.466	23.1409	927.309	1068.29	724.091	457.418	579.483	145.976	845.597	0	372.305	558.617	547.57	152.895	0	425.66	1081.92	660.995	0	455.162	760.965	0	0	233.544	307.855	263.34	1184.79	255.568	346.856	310.972	171.911	399.049	0	0	111.808	1716.81	444.086	527.029	1252.87	779.698	0	739.074	856.507	929.681	329.998	867.81	438.316	630.252	952.517	1112.01	1119.72	436.766	459.307	241.166	0	1128.14	507.831	935.812	803.165	696.494	814.549	709.412	862.554	553.905	1501.13	1585.54	216.034	569.244	167.125	299.457	914.35	0	762.221	1139.25	1030.54	741.522	587.268	877.519	590.668	620.946	522.321	292.314	875.999	865.138	637.787	358.59	693.206	9.07193	NA	NA	NA	NA	NA	9.07193	NA	NA	NA	NA	NA	1	0.968289	1	0.739396	0.0240295	0.00772721	11	13	FALSE	FALSE	FALSE	FALSE	NA	1	0
rna-XM_060982566.1	potassium voltage-gated channel protein eag%2C transcript variant X7	332.305	1014.73	850.945	938.354	562.013	1171.25	1524.9	1013.73	1573.32	577.031	1430	437.116	1236.83	1859.37	991.612	1125.03	663.242	754.725	938.362	0	881.43	920.748	777.703	792.116	835.419	851.059	1680.73	872.015	1083.12	1117.78	1149.96	1135.41	1630.71	887.606	1176.43	866.925	333.126	845.762	937.71	841.241	349.869	1076.5	877.799	699.342	780.902	933.774	743.189	366.659	586.465	989.204	692.229	434.483	705.674	1339.07	1407.64	925.344	1000.09	1725.87	2017.47	1673.48	1248.39	1546.59	967.482	1370.04	1117.22	1003.59	978.569	502.267	756.711	1269.8	1899.33	1695.1	1118.81	974.112	308.71	959.22	1501.4	1067.16	1003.09	1271.02	1032.91	459.552	131.733	1412.1	942.81	1057.16	1717.58	1164.74	271.664	1044.86	759.825	509.755	857.385	1059.61	611.394	590.668	1556.52	795.917	1869.8	1094.17	993.137	1494.42	1438.82	734.478	10.0352	NA	NA	NA	NA	NA	10.0352	NA	NA	NA	NA	NA	1	0.80733	1	0.620415	0.0142041	0.0125887	13	13	TRUE	FALSE	FALSE	FALSE	bicw	0	0
rna-XM_060982567.1	uncharacterized LOC132920294	5462.48	9601.02	4075.64	1565.75	5423.49	4763.02	4233.05	4295.17	3898.41	1786.39	3747.42	4328.35	3002.26	5007.16	5225.2	1755.24	1765.33	1988.79	1830.44	3335.96	1403.24	2124.55	1386.98	1601.37	919.257	1741.45	2079.82	1567.08	2923.14	1532.77	1939.45	3034	1216.88	1648.82	7295.87	2882.45	2047.13	216.786	1398.08	2158.86	9795.44	5428.9	1514.69	4381.12	3267.62	2662.76	7244.41	3502.29	239.008	3861.45	8027.14	8147.29	6072.37	4813.83	2480.75	1681.45	2633.56	3625.96	5297.36	3084.89	9078.6	2591.58	3968.27	4656.19	9546.19	6141.51	8152.05	6623.23	7541.85	6594.51	3152.47	4537.66	2895.59	4479.3	6243.05	1412.13	4074.93	4873.38	3579.18	3224.26	1480.56	2089.44	6205.7	1787.61	1585.08	3051	459.675	1041.6	1591.01	543.53	2321.95	2156.07	3711.47	7337.16	3511.07	2942.77	816.377	6028.9	1863.75	346.612	1258.28	501.476	613.612	1212.06	12.2649	NA	NA	NA	NA	NA	12.2649	NA	NA	NA	NA	NA	1	0.906778	1	0.900502	0.0155479	0.00667066	13	13	FALSE	FALSE	FALSE	FALSE	NA	1	1
rna-XM_060984754.1	cell adhesion molecule 3-like%2C transcript variant X1	598.854	391.774	552.804	514.316	444.869	374.123	385.086	548.343	544.207	243.856	439.554	437.116	147.635	574.422	366.512	477.663	507.38	592.076	519.512	460.943	494.482	489.584	393.913	374.639	212.06	385.653	389.908	411.942	468.002	551.882	202.934	644.242	596.121	285.807	246.253	475.713	606.882	468.967	292.769	204.441	97.5338	418.366	482.789	335.721	325.545	258.597	103.283	141.462	161.094	343.731	129.397	217.732	471.564	246.63	547.996	465.107	379.663	613.15	510.028	489.014	376.898	448.797	433.241	329.349	496.311	303.184	543.874	417.886	483.074	452.804	597.723	319.913	509.821	444.352	427.031	457.069	521.275	357.503	508.427	426.932	364.915	217.738	59.3393	406.106	298.666	621.859	357.631	311.967	256.763	565.271	433.496	493.639	342.439	288.889	668.774	409.635	537.783	524.986	593.7	419.887	410.283	428.943	0	424.515	8.74002	NA	NA	NA	NA	NA	8.74002	NA	NA	NA	NA	NA	1	0.953161	1	0.874543	0.0161181	0.0229677	13	13	FALSE	FALSE	FALSE	FALSE	NA	1	1
rna-XM_060984755.1	cell adhesion molecule 3-like%2C transcript variant X2	0	0	0	109.429	26.4969	57.3405	206.537	75.4106	0	0	0	0	214.742	0	84.4152	35.2765	191.235	46.4711	0	120.207	0	0	0	102.812	192.334	131.1	68.8073	78.5663	71.4262	0	0	37.4431	0	61.3118	0	0	0	53.0906	0	63.5822	81.4273	61.1762	129.719	13.9496	0	56.4854	232.387	0	388.52	33.4479	47.9584	184.386	0	70.3578	0	115.668	0	0	0	0	154.726	0	0	85.7042	0	44.5859	0	0	83.1435	10.5681	28.8477	153.292	0	0	0	0	0	0	0	0	0	11.515	353.662	0	150.737	0	34.3326	157.01	0	37.0879	0	12.7227	0	0	0	12.5533	90.0926	0	0	77.3909	0	0	562.385	40.43	6.31621	NA	NA	NA	NA	NA	6.31621	NA	NA	NA	NA	NA	1	0.958603	1	0.890061	0.0461281	0.142836	6	2	FALSE	FALSE	FALSE	FALSE	NA	1	1
rna-XM_060984756.1	cell adhesion molecule 3-like%2C transcript variant X3	0	131.955	0	10.031	0	35.7203	10.6164	0	0	0	0	0	0	0	166.693	48.6243	0	0	0	0	93.4316	114.373	0	143.313	0	38.2376	273.394	36.098	0	60.3621	0	11.0127	0	16.0354	0	0	0	85.5348	39.248	0	0	0	0	11.1597	0	0	16.8396	0	0	145.178	0	0	0	0	0	32.8741	0	36.5772	31.96	0	0	73.6995	14.6186	9.79477	92.4093	37.29	0	121.883	6.3147	8.94227	9.23125	9.99729	0	78.4829	0	0	0	143.429	23.8612	15.2088	160.249	0	0	0	38.3865	0	125.886	0	0	0	0	0	123.587	76.9669	0	45.5885	48.5114	0	0	137.492	0	98.7945	0	52.2221	3.70602	NA	NA	NA	NA	NA	3.70602	NA	NA	NA	NA	NA	1	0.954096	1	0.908435	0.113016	0.0482603	2	5	FALSE	FALSE	FALSE	FALSE	NA	1	1
rna-XM_060984757.1	cell adhesion molecule 3-like%2C transcript variant X4	0	0	0	0	0	0	0	0	0	0	0	0	125.955	0	0	0	0	0	74.0507	0	0	0	150.018	0	154.853	0	0	0	0	0	270.578	0	0	172.616	253.232	0	0	0	0	224.983	150.327	0	0	0	124.741	119.149	0	163.664	0	0	72.39	0	0	46.1487	0	0	94.4527	0	0	0	0	0	0	0	0	9.72784	0	0	0	0	0	0	0	0	0	0	0	0	0	0	0	275.312	79.5146	268.883	0	0	0	0	214.351	0	0	0	0	183.455	0	0	0	62.181	0	0	0	0	0	0	6.19233	NA	NA	NA	NA	NA	6.19233	NA	NA	NA	NA	NA	1	0.968977	1	0.893332	0.0351137	0.0669215	1	1	FALSE	FALSE	FALSE	FALSE	NA	1	1
rna-XM_060982958.1	mRNA-capping enzyme-like	756.199	688.417	799.185	676.636	740.518	732.266	679.45	602.207	712.528	847.116	835.069	806.637	771.214	731.292	690.282	697.902	596.918	703.091	745.135	578.439	661.954	744.662	790.588	692.42	629.277	727.607	710.092	743.194	729.187	677.996	803.395	650.85	720.272	738.571	653.02	744.085	686.041	603.905	881.49	807.983	856.329	663.071	660.3	842.559	831.61	781.087	743.189	934.41	755.982	698.848	913.923	973.909	881.814	818.571	902.526	782.89	751.917	809.512	960.131	907.019	696.93	893.194	668.467	815.414	784.96	818.759	678.326	865.238	910.369	874.716	733.884	806.448	647.484	654.409	839.004	696.353	809.291	786.72	837.895	765.87	897.047	800.814	668.16	907.713	874.463	854.085	700.004	666.008	813.847	735.364	751.136	709.076	845.799	700.082	842.893	704.969	681.931	723.965	519.109	666.879	619.425	792.857	839.68	628.349	9.57415	NA	NA	NA	NA	NA	9.57415	NA	NA	NA	NA	NA	1	0.912154	1	0.572183	0.0237054	0.0215625	13	13	FALSE	FALSE	FALSE	FALSE	NA	1	0
rna-XM_060987211.1	large ribosomal subunit protein mL41	243.064	321.193	269.155	202.444	283.098	320.543	293.399	337.193	409.028	383.506	298.298	425.85	292.173	257.221	317.359	208.799	257.559	179.86	313.559	397.677	245.038	212.29	312.922	251.577	198.252	241.443	180.734	208.802	295.299	203.722	300.231	186.114	195.094	132.056	217.341	352.091	180.306	186.554	428.546	346.278	538.673	333.509	236.03	354.321	323.516	368.038	370.472	402.183	250.59	263.313	427.101	380.54	338.902	330.606	304.972	292.214	323.176	331.12	400.831	374.813	326.645	395.997	287.055	340.368	374.829	330.746	304.286	404.492	291.528	344.684	244.628	311.027	285.826	272.382	446.393	238.591	323.059	370.347	244.118	280.276	236.019	295.202	293.136	238.286	289.303	355.626	163.08	275.023	302.613	221.249	342.742	282.443	426.118	355.313	283.932	313.173	203.748	296.692	201.596	234.642	201.142	272.623	213.818	244.265	8.3273	NA	NA	NA	NA	NA	8.3273	NA	NA	NA	NA	NA	1	0.918967	1	0.890709	0.0235238	0.0152199	13	13	FALSE	FALSE	FALSE	FALSE	NA	1	1
rna-XM_060987209.1	serine/threonine-protein kinase SIK2-like%2C transcript variant X2	252.458	527.821	0	0	29.286	306.442	156.351	0	358.444	179.347	1257.17	408.951	0	218.004	0	0	0	37.8654	366.783	0	505.941	44.4329	221.806	0	0	0	69.7248	184.737	301.696	0	592.121	41.8482	0	0	469.576	670.537	0	285.362	377.63	617.236	0	0	248.71	94.8576	0	0	600.614	426.289	0	0	41.6242	0	0	211.83	366.919	347.004	449.113	73.1545	243.695	637.622	276.392	596.196	352.174	558.302	344.718	419.918	0	342.881	0	0	0	482.092	0	0	324.845	270.496	709.635	0	0	0	203.795	321.372	0	958.708	183.506	36.9229	110.627	349.936	771.435	60.108	755.963	132.316	150.622	249.879	0	311.851	324.333	0	0	550.792	671.996	150.068	0	0	8.03559	NA	NA	NA	NA	NA	8.03559	NA	NA	NA	NA	NA	1	0.95097	1	0.890742	0.0580362	0.0404097	5	8	FALSE	FALSE	FALSE	FALSE	NA	1	1
rna-XM_060987208.1	serine/threonine-protein kinase SIK2-like%2C transcript variant X1	3473.35	2889.72	4000.06	3545.5	3564.53	3187.57	3594.14	3304.06	3318.44	1636.1	2779.41	2925.75	3668.17	3290.82	3818.99	3355.08	3437.81	3604.09	3633.11	3138.93	3106.16	3664.89	3117.25	3121.73	3128.63	3168.26	3366.97	3187.24	2871.97	3575.38	2526.01	3309.31	2920.5	3247.64	2956.04	2635.98	3761.13	2868.36	2744.18	3041.18	2934.07	3011.45	2688.99	2955.46	3071.89	2750.13	2333.97	2497.47	3037.62	3319.17	2824.11	2844.25	3725.69	3233.43	3470.01	4417.3	2753.94	3387.24	3829.87	2856.49	4029.5	3060.18	3088.5	2924.96	3226.02	3367.45	3619.09	2942.61	3569.91	2968.83	3423.64	3435.74	3386.75	3322.83	3012.88	2774.32	2764.07	3400.56	3648.01	3253.59	2804.36	3302.7	3243.48	2962.35	3269.41	3428.97	2901.11	2805.65	3059.38	3504.17	3099.16	3127.23	3986.97	2950.04	3400.26	2780.9	3251.65	3454.6	3150.94	2404.06	2673.13	2955.08	3157.15	2781.25	11.7484	NA	NA	NA	NA	NA	11.7484	NA	NA	NA	NA	NA	1	0.969565	1	0.854687	0.0765373	0.0262981	13	13	FALSE	FALSE	FALSE	FALSE	NA	1	1
rna-XM_060981822.1	titin homolog%2C transcript variant X2	981.65	1392.18	1069.38	1831.11	1485.22	746.366	1057.78	1289.52	1186.09	1425.56	1425.85	1374.44	1707.61	1025.42	887.963	1073.55	1398.34	1790.86	1104.98	1204.78	1644.75	821.185	1333.6	1461.17	1790.18	1898.77	1678.9	1635.03	1542.59	1809.78	1794.9	1041.8	1213.92	1448.84	1193.38	2028.82	1588.67	951.943	848.606	892.107	790.113	1740.56	1858.01	668.653	2206.81	1754.58	1631.2	1807.29	1527.76	1099.51	1507.52	1372.1	1308.79	1422.29	1425.74	1174.94	1256.59	1220.52	1470.16	1554.16	1243.1	1869.99	1164.17	1513.29	1336.3	957.381	1037.2	1012.57	1589.2	1840.48	948.511	1054.16	436.322	1872.05	989.594	1321.27	1629.53	1335.82	1718.92	1194.97	1848.96	1333.64	1066.92	1455.68	1635.64	1540.07	1878.76	800.441	1603.62	1342.84	913.334	1123.84	1314.4	1584.67	1203.99	1742.93	1501.08	996.673	816.463	2017.1	1164.57	1030.46	1737.27	1468.11	10.279	NA	NA	NA	NA	NA	10.279	NA	NA	NA	NA	NA	1	0.859864	1	0.893924	0.0130414	0.0126344	13	13	FALSE	FALSE	FALSE	FALSE	NA	1	1
rna-XM_060981823.1	titin homolog%2C transcript variant X3	2010.27	2819.14	2615.98	2329.93	2426.56	2584.08	2395.45	2380.82	2430.62	1556.71	2822.62	2431.18	2534.58	2438.41	1992.84	2733.45	2447.36	2647.13	2362.68	2324.6	2869.94	2117.97	2387.41	2673.88	2363.24	2770.59	3054.13	2981.98	2929.54	3263.86	3483.23	2161.79	2967.8	2492.09	2895.22	2721.27	3608.31	2897.86	2705.99	2959.99	1986.47	2971.98	2496.85	2370.51	3267.62	2825.15	2792.01	2650.98	2389.03	2780.45	2232.33	1989.99	2356.71	2296.84	2135.76	2514.26	1843.68	2499.76	2206.57	2182.99	2360.57	2496.98	2150.26	2307.89	2401.6	2163.63	2019.81	2716.26	2679.54	2107.12	2585.9	1945.03	2437.11	2379.88	2230.89	2540.58	2551.62	2170.7	2601.79	2549.64	3029.93	2547.95	2379.5	1888.67	2642.11	2796.42	2416.63	2938.03	2253.55	2640.92	2815.31	2753.18	2362.31	2302.68	3304.3	2510.01	2400.62	2264.28	2457.45	2830.53	3042.27	2584.91	2269.59	2697.02	11.3364	NA	NA	NA	NA	NA	11.3364	NA	NA	NA	NA	NA	1	0.969362	1	0.516185	0.0355188	0.0155364	13	13	FALSE	FALSE	FALSE	FALSE	NA	1	0
rna-XM_060981821.1	titin homolog%2C transcript variant X1	2807.57	1532.32	2102.52	1882.18	1892.44	2472.22	2546.97	2173.98	1803.56	874.762	1557.96	1773.25	1584.76	2380.74	2538.87	2420.73	2868.52	1302.91	2627.64	2572.24	1307.16	3299.55	2374.53	2311.7	2172.88	1356.89	1483.49	1817.64	2018.06	1495.04	839.533	3395.21	2470.21	2437.38	2665.92	1639.96	2422.03	2904.5	2143.79	2119.73	3262.46	1255.1	1384.97	3256.78	681.514	1733.4	1897.27	1510.41	1861.53	2523.54	2406.97	2430.36	1741.33	1691.61	1971.83	1934.7	1847.38	1428.44	1570.03	1862.35	1675.54	1247.39	1219.98	1166.8	1563.69	1466.47	2338.25	1715.74	1317.67	1151.93	2338.97	2138.31	2999.43	1490.02	2848.31	2359.56	1677.72	2203.89	1561.07	2186.8	1506.69	2073.74	2309.48	3123.68	1105.72	1531.33	2319.36	2253.55	1956.67	1978.45	2600.01	2118.75	2227.14	1863.02	1498.81	2079.89	2252.31	2710.21	3152.96	1696.01	2319.99	2486.12	1972.25	2290.19	11.0092	NA	NA	NA	NA	NA	11.0092	NA	NA	NA	NA	NA	1	0.827711	1	0.850655	0.0125348	0.0108506	13	13	TRUE	FALSE	FALSE	FALSE	bicw	0	1
rna-XM_060985819.1	DNA/RNA-binding protein KIN17	699.837	688.417	585.931	653.838	581.537	673.985	693.927	707.782	572.115	706.048	509.351	574.56	618.417	719.758	709.515	573.005	787.047	749.562	674.556	569.4	614.357	667.316	592.711	802.242	629.277	794.249	658.715	619.329	737.715	707.099	707.951	680.584	699.58	653.678	662.989	580.558	709.129	679.854	713.89	537.025	623.68	686.752	666.152	700.272	671.373	755.492	710.633	678.129	691.755	634.798	543.83	702.234	573.012	535.627	668.079	472.412	595.422	625.663	528.671	562.952	609.648	615.996	579.426	630.538	626.099	599.073	598.464	609.417	640.942	636.527	725.807	572.067	579.819	555.151	538.898	712.999	581.507	637.939	708.494	724.589	720.25	576.795	656.292	435.776	550.518	685.988	763.901	649.589	633.883	625.379	611.142	589.483	580.601	587.268	585.672	693.737	615.401	553.411	651.154	670.995	821.71	656.546	642.567	816.18	9.25408	NA	NA	NA	NA	NA	9.1618	NA	NA	NA	NA	NA	1	0.93944	2	0.895682	0.00997369	0.021525	13	13	FALSE	FALSE	FALSE	FALSE	NA	1	2
rna-XM_060987210.1	nucleolar protein 58	6354.89	7164.45	6848.97	6483.67	7223.89	8295.57	6799.33	7897.64	8640.16	10823.2	8511.06	8441.52	6998.74	7173.36	7050.28	7252.65	7146.43	6651.39	8306.41	6967.47	7332.62	7203.06	6622.9	7461.63	7795.93	6405.34	6717.43	6738.29	7807.84	6665.7	8197.96	6685.8	9112.28	8028.07	8232.04	8954.84	8840.47	8788.7	6810.06	6938.28	9696.11	6905.02	7273.05	8011.75	7588.95	7031.55	6296.9	7430.87	6374.26	6692.43	7781.02	7599.04	7382.27	8339.29	7173.51	6113.36	7915.51	7711.06	7730.32	9942.07	8327.45	7259.95	7391.67	7803.98	7721.89	7872.25	8760.62	7750.98	7893.37	9188.58	7943.49	7320.24	9288.77	8039.88	10307.9	7926.22	7579.3	10432.9	8177.05	7590.26	8695.26	7485.78	8884.27	6940.9	7658.57	7613.89	8419.12	8568.82	8741.4	7929.14	9945.3	8080.59	7415.22	7261.24	7051.81	8373.08	6912.18	8477.94	7556.82	8707.29	7930.24	8081.14	8423.53	8331.95	12.7836	0.121234	0.0464191	0.259634	0.0101549	1.39675	12.883	NA	NA	NA	NA	NA	2	0.981455	2	0.969364	0.0281503	0.0201999	13	13	FALSE	FALSE	FALSE	FALSE	NA	2	2
rna-XM_060985993.1	eukaryotic translation initiation factor 1A%2C X-chromosomal-like	2640.83	2784.36	2639.79	2546.96	2599.48	2645.18	2455.29	2627.52	2525.68	2803.63	2426.27	2760.14	2843.27	2607.97	3015.44	2407.38	2974.64	2733.19	2639.21	2502.65	2389.56	2628.12	2468.4	2771.24	2557.55	2711.59	2282.57	2516.95	2763.23	2501.79	2791.96	2477.85	2421.93	2358.15	2428.63	2628.16	2535.27	2672.96	2739.94	2379.93	2825.8	2151.04	2832.36	2548.14	2486.72	2515.37	3183.81	2680.8	2384.82	2721.38	2680.24	2947.23	2443.66	2634.26	2719.97	2483.82	2851.17	2766.39	2582.1	2792.07	2673.99	3167.98	2159.56	2747.43	2564.62	2535.72	2732.51	2863.59	2857.4	2853.4	2941.31	2456	2426.61	2818.46	2619.2	2723.69	2980.91	2986.32	3031.29	2783.2	3132.7	2837.92	2910	2696.25	2443.63	2837.23	2909.69	2696.87	2777.4	2726.6	2388.57	2434.27	2564.43	2648.5	2629.59	2507.37	2553.08	2570.74	2583.45	2892.28	2694.84	2413.59	2497.88	2858.74	11.3222	NA	NA	NA	NA	NA	11.3222	NA	NA	NA	NA	NA	1	0.936793	1	0.536428	0.00596706	0.0061051	13	13	FALSE	FALSE	FALSE	FALSE	NA	1	0
rna-XM_060986941.1	uncharacterized LOC132923116%2C transcript variant X1	0	0	0	0	0	0	0	0	0	0	0	0	0	0	0	0	0	0	0	0	0	0	0	0	0	0	0	0	0	0	0	0	0	0	0	0	0	0	0	0	0	4.93357	0	0	0	0	0	0	0	0	2.71462	0	0	0	0	0	0	0	0	0	0	0	0	0	0	0	0	0	0	0	0	0	0	0	0	0	0	0	0	0	0	0	0	0	0	0	0	0	0	0	0	0	0	0	0	0	0	0	0	0	0	0	0	0	-1.49021	NA	NA	NA	NA	NA	-1.49021	NA	NA	NA	NA	NA	1	0.971288	1	0.907967	0.633249	0.00325123	0	0	FALSE	FALSE	FALSE	FALSE	NA	1	1
rna-XM_060986942.1	uncharacterized LOC132923116%2C transcript variant X2	0	0	5.17607	0	0	0	0	0	0	0	0	0	0	0	3.20564	0	0	0	0	0	0	0	0	0	0	0	0	0	0	0	0	0	0	0	0	0	0	0	0	0	0	0	0	0	0	0	0	0	0	0	0	2.94232	0	0	8.57733	0	3.70403	0	0	0	0	0	0	0	0	0	0	0	0	0	0	3.33243	0	0	0	0	0	0	0	0	0	0	0	0	0	0	0	0	0	0	0	0	0	0	0	3.96421	0	0	0	0	0	0	0	0	-1.30525	NA	NA	NA	NA	NA	-1.30525	NA	NA	NA	NA	NA	1	0.97065	1	0.90819	0.123143	0.0475365	0	0	FALSE	FALSE	FALSE	FALSE	NA	1	1
rna-XM_060986943.1	uncharacterized LOC132923116%2C transcript variant X3	0	0	0	0	6.97286	0	6.7559	0	0	2.12665	0	1.12659	0	0	0	3.81367	0	0	13.8845	0	0	0	0	0	0	0	0	0	3.19819	0	0	0	0	2.82977	6.97884	0.782423	0	1.47474	0	0	0	0	0	0	0	0	0	0	0	0	0	0	0	0	0	0	3.70403	0	1.33167	0	2.6449	2.19999	10.6317	2.44869	0	0	2.02184	0	0	0	0	0	0	0	0	0	0	0	0	0	0	1.04682	0	0	0	0	0	0	0	0	2.89641	5.08907	0	0	0	0	0	0	0	0	0	1.25056	0	0	-1.87452	1.82459	0.316492	3.70367	-0.987897	0.656038	-1.87452	1.82459	0.316492	3.70367	-0.987897	0.656038	4	0.504816	1	0.886585	0.189097	0.110343	1	1	TRUE	TRUE	FALSE	FALSE	bicw	0	1
rna-XM_060980349.1	uncharacterized LOC132918995	0	0	0	0	0	0	0	0	0	0	0	0	1.03241	0	7.47983	0	0	0	0	0	0	7.40548	0	0	0	0	0	0	0	0	0	3.30381	0	0	0	0	0	0	0	0	0	0	0	0	6.08495	0	0	0	0	0	0	0	0	0	0	0	2.77802	0	0	0	0	0	0	1.22435	0	0	0	0	0	0	0	0	0	3.46248	0	4.85505	0	0	0	1.08634	0	6.28089	0	0	0	0	0	0	10.3164	0	0	0	0	0	0	1.3214	0	0	0	0	0	0	0	0	-0.946446	NA	NA	NA	NA	NA	-0.946446	NA	NA	NA	NA	NA	1	0.96743	1	0.909161	0.190838	0.190242	0	0	FALSE	FALSE	FALSE	FALSE	NA	1	1
rna-XM_060985125.1	histone H1A%2C sperm-like	46.9689	64.4432	0	56.5383	0	62.9805	55.9774	65.7149	34.013	26.2287	63.1495	43.9369	34.0697	41.5245	30.9879	29.556	51.954	67.9855	45.1247	34.3448	45.8344	48.547	31.2922	32.7128	0	38.2376	0	0	62.8977	12.9347	57.4515	90.304	45.3249	0	44.8639	20.343	37.3804	40.5553	11.6683	40.1057	8.94806	48.349	24.3833	26.9693	19.269	22.9472	71.8491	19.6651	33.6928	32.0246	19.0024	43.1541	44.5924	55.9836	20.9668	42.6145	35.1883	25.0265	37.2866	65.8852	35.7061	67.0996	50.5005	0	0	46.2072	48.5241	36.1632	0	0	56.5414	55.5405	51.3321	0	46.2528	46.4698	40.5193	36.3925	0	45.6263	35.7077	49.2003	0	50.9951	27.1514	46.6394	48.6379	82.0965	69.922	16.6256	88.8232	49.1943	23.1726	0	43.5297	30.3923	0	20.4309	46.367	49.3984	0	71.2821	51.2272	32.8494	5.32986	NA	NA	NA	NA	NA	5.32986	NA	NA	NA	NA	NA	1	0.96199	1	0.91028	0.0143249	0.0142476	12	12	FALSE	FALSE	FALSE	FALSE	NA	1	1
rna-XM_060985132.1	histone H3	0	0	0	0	0	21.6202	0	0	0	0	0	0	0	0	0	0	0	0	0	0	0	0	0	0	0	0	0	0	0	0	0	0	0	0	0	0	0	0	0	0	0	0	0	0	0	0	0	0	0	0	0	0	0	0	0	0	0	0	0	0	0	0	0	0	0	0	0	0	0	0	0	0	0	0	0	0	0	0	0	0	0	0	0	0	0	0	0	0	0	0	0	0	0	0	0	0	0	0	0	0	0	0	0	0	-0.380475	NA	NA	NA	NA	NA	-0.380475	NA	NA	NA	NA	NA	1	0.965701	1	0.893618	4.21197	0.00291719	0	0	FALSE	FALSE	FALSE	FALSE	NA	1	1
rna-XM_060985146.1	histone H4	0	0	0	0	0	0	0	0	0	0	0	0	0	0	0	0	0	0	0	0	0	0	0	0	0	0	0	0	0	0	0	0	0	0	0	0	0	0	0	0	0	0	0	0	0	0	0	0	0	0	0	0	0	0	0	0	0	0	0	0	0	0	11.9606	0	0	0	0	0	0	0	0	0	0	0	0	0	0	0	0	0	0	0	0	0	0	0	0	0	0	0	0	0	0	0	0	0	0	0	0	0	0	0	0	0	-1.41623	NA	NA	NA	NA	NA	-1.41623	NA	NA	NA	NA	NA	1	0.968564	1	0.90355	0.00288152	1.44865	0	0	FALSE	FALSE	FALSE	FALSE	NA	1	1
rna-XM_060985139.1	histone H2B-like	17.6133	21.4811	0	17.3263	11.1566	4.70004	5.79077	20.4686	0	18.431	9.14006	19.152	20.6483	21.9157	7.47983	19.0684	45.3215	17.2115	17.3556	35.2486	12.34	2.46849	4.60179	25.7029	21.6992	43.7001	20.1835	13.4483	2.13213	4.31158	14.8262	2.20254	17.7358	11.3191	9.96977	8.60666	19.7896	25.8079	11.6683	0	20.5805	40.4552	18.5313	12.0897	2.02832	27.3601	0	7.6123	10.529	22.773	11.7634	7.84619	13.3777	18.1568	20.0138	0	8.33406	15.4009	37.2866	3.66029	3.96734	9.89994	1.32896	9.79477	13.498	21.8876	21.2293	12.0544	24.2063	14.6328	38.0789	0	34.9991	12.6958	10.7565	10.4037	13.1414	12.8444	41.2982	19.5541	24.3857	8.37452	8.3075	0	6.55379	19.4331	15.2589	6.15724	38.9729	76.7336	5.79282	6.78542	2.57473	40.0649	0	28.4102	22.1766	20.4309	23.1835	7.40976	13.7142	3.75169	48.9999	15.1612	3.98652	NA	NA	NA	NA	NA	3.98652	NA	NA	NA	NA	NA	1	0.790634	1	0.888336	0.00511584	0.0136939	13	13	TRUE	FALSE	FALSE	FALSE	bicw	0	1
rna-XM_060985140.1	histone H2B-like	0	0	0	0	0	0	0	0	7.84914	0	0	0	0	0	0	0	0	0	0	0	0	0	0	0	0	0	0	0	0	0	0	0	0	0	0	0	0	0	0	0	0	0	0	0	0	0	0	0	0	0	0	0	0	0	0	0	0	0	0	0	0	0	0	0	0	0	0	0	0	0	0	0	0	0	0	0	0	0	0	0	0	0	0	0	0	0	0	0	0	0	0	0	0	0	0	0	0	0	0	0	0	0	0	0	-1.41623	NA	NA	NA	NA	NA	-1.41623	NA	NA	NA	NA	NA	1	0.969562	1	0.907535	1.20623	0.00326314	0	0	FALSE	FALSE	FALSE	FALSE	NA	1	1
rna-XM_060985151.1	histone H2A	0	0	0	0	0	0	0	0	0	0	0	0	0	0	0	0	0	0	0	0	0	0	0	0	0	0	0	0	0	0	0	0	0	0	0	0	0	0	5.30379	0	0	0	0	0	0	0	0	0	0	0	0	0	0	0	0	0	0	0	0	0	0	0	0	0	0	0	0	0	0	0	0	0	0	0	0	0	0	0	0	0	0	0	0	0	0	0	0	0	0	0	0	0	0	0	0	0	0	0	0	5.76315	0	0	2.22727	0	-2.341	NA	NA	NA	NA	NA	-2.341	NA	NA	NA	NA	NA	1	0.96982	1	0.910239	0.762244	1.04039	0	0	FALSE	FALSE	FALSE	FALSE	NA	1	1
rna-XM_060985145.1	histone H4	0	9.20618	2.07043	0	0	3.76003	4.82564	0	0	0	0	0	0	0	0	20.0218	3.31621	0	0	0	0	8.22831	0	0	0	2.185	0	0	0	0	11.1196	0	11.8239	0	0	0	3.29827	1.47474	0	0	0	9.86713	0	0	23.3256	0	0	0	0	0	0	6.86542	0	0	0	28.0038	12.0381	0	0	0	0	0	0	0	0	0	0	0	0	1.62587	28.8477	8.88648	18.6662	11.5416	0	0	0	0	0	0	22.6439	0	0	0	0	0	0	0	0	0	0	8.48178	0	0	0	12.5533	0	0	0	12.3496	26.2856	0	35.6363	0	2.59799	NA	NA	NA	NA	NA	2.59799	NA	NA	NA	NA	NA	1	0.955898	1	0.835413	0.0182292	0.0483994	0	1	FALSE	FALSE	FALSE	FALSE	NA	1	0
rna-XM_060985133.1	histone H3	21.136	38.8705	18.6338	19.1501	13.9457	0	20.2677	14.0048	23.5474	12.7599	19.942	25.9115	16.5186	48.4452	28.8508	36.2299	21.0027	26.6779	26.612	9.0381	43.1901	27.1534	4.60179	28.8184	34.5214	30.5901	16.5138	37.5136	15.9909	31.2589	7.4131	27.5317	28.5744	13.2056	41.873	36.7739	42.8776	24.3332	26.5189	22.4983	10.7377	24.6678	29.26	7.43981	10.1416	14.1214	26.9434	7.6123	6.3174	12.0982	7.239	2.94232	27.8702	21.183	12.3895	12.1756	75.9326	11.5507	15.98	13.177	37.0285	18.6999	15.9475	28.16	30.1109	21.077	44.4804	49.557	22.1014	17.8845	45.0023	36.6567	33.8325	48.4747	9.68081	40.2276	18.617	13.9148	20.1902	30.4175	46.1587	13.6086	7.12071	47.2864	7.49005	36.9229	23.8421	16.4193	48.143	37.0879	30.895	27.1417	5.14946	18.9781	9.89311	5.94632	36.037	44.415	20.1596	32.109	44.5712	0	37.8636	45.4837	4.8058	NA	NA	NA	NA	NA	4.8058	NA	NA	NA	NA	NA	1	0.935875	1	0.67293	0.0220388	0.0371577	13	13	FALSE	FALSE	FALSE	FALSE	NA	1	0
rna-XM_060985124.1	histone H1A%2C sperm-like	0	0	16.5634	0	20.9186	0	0	0	0	0	0	0	0	0	0	0	0	0	0	0	0	0	0	0	88.7694	0	54.1284	38.9292	0	0	0	0	0	32.0708	0	0	0	0	0	0	0	0	0	0	0	0	0	0	0	0	0	0	0	0	0	0	0	0	0	0	0	0	0	57.5442	60.2218	0	0	0	33.6784	48.776	0	0	0	65.7872	0	0	0	0	87.1851	0	0	0	7.12071	0	0	0	0	0	0	0	0	0	0	17.9238	0	0	30.4929	0	0	0	30.857	0	0	0	1.55483	NA	NA	NA	NA	NA	1.55483	NA	NA	NA	NA	NA	1	0.884341	1	0.903188	0.016221	0.0183282	1	0	FALSE	FALSE	FALSE	FALSE	NA	1	1
rna-XM_060985128.1	uncharacterized LOC132921887	0	0	0	0	0	0	0	0	0	0.708883	0	0	0	0	0	0	0	0	0	0	0	0	0	0	0	0	0	0	0	0	0	0	0	0	0	0	0	0	0	0	4.47403	0	0	0	0	0	0	0	0	0	0	7.84619	0	0	0	0	0	0	1.33167	0	0	0	0	0	0	0	0	0	0	1.62587	0	0	1.16664	2.30832	0	0	0	0	4.58869	0	0	8.37452	0	0	0	0	0	0	0	0	8.68923	0	0	0	0	0.660702	0	0	0	0	0	0	0	0	-0.550786	NA	NA	NA	NA	NA	-0.550786	NA	NA	NA	NA	NA	1	0.970476	1	0.894593	0.160225	0.108632	0	0	FALSE	FALSE	FALSE	FALSE	NA	1	1
rna-XM_060985127.1	histone H1A%2C sperm-like	22.3102	16.3665	14.493	30.093	25.1023	21.6202	11.5815	32.3188	29.6523	14.8866	15.7874	14.6456	6.19449	25.3761	12.8226	20.0218	28.7405	22.375	33.5542	19.8838	0	21.3936	13.8054	10.1254	0	19.665	7.33945	36.098	10.6606	16.1684	19.4594	31.9368	53.2075	4.71629	51.8428	10.1715	38.4799	8.11106	5.30379	38.1493	0	23.6811	10.7287	23.2494	24.3398	22.0646	22.4528	6.97794	16.8464	15.6565	6.33412	12.7501	24.5258	5.29575	23.8259	6.08779	0	9.62559	11.985	11.7129	2.6449	26.3998	6.6448	17.1408	9.34476	12.1598	31.3385	16.0725	10.5245	10.5681	9.23125	8.88648	11.6664	27.6999	10.7565	11.7908	8.76093	37.4628	30.2854	20.6405	20.0311	11.515	0	20.398	8.4263	31.093	5.7221	19.4979	6.87758	20.4623	25.1022	12.7227	0	18.9781	20.7755	0	6.9302	7.10641	27.2154	9.87968	29.7141	23.7607	13.3636	20.215	4.30008	NA	NA	NA	NA	NA	4.30008	NA	NA	NA	NA	NA	1	0.951545	1	0.679555	0.0234194	0.0189172	13	12	FALSE	FALSE	FALSE	FALSE	NA	1	0
rna-XM_060985130.1	histone H3	19.9618	15.3436	28.986	8.20718	2.78915	5.64005	14.4769	7.54106	37.5015	9.21548	5.8164	11.2659	1.03241	26.5295	21.3709	13.3479	18.7919	18.9327	1.15704	7.23048	15.8657	39.4959	23.009	13.2409	47.3437	21.85	33.0275	20.5263	33.0479	25.8695	31.5057	14.3165	30.5451	16.9786	22.9305	17.2133	7.69597	22.8584	12.7291	6.84731	8.94806	8.88042	0	7.43981	9.12742	3.53034	14.5944	17.762	23.1638	18.5031	9.95362	8.82697	42.3627	16.6438	12.3895	15.8283	4.63003	9.62559	9.32166	6.58852	5.28979	23.0999	5.31584	4.89738	15.5746	7.29588	18.1965	13.3938	12.6294	15.4457	6.92344	13.3297	4.66655	11.5416	11.8321	17.3395	28.473	21.4073	3.67095	5.4317	16.5475	15.7022	21.3621	1.85437	6.55379	28.178	48.6379	18.4717	6.87758	23.0201	5.79282	6.78542	15.4484	24.2498	0.989311	25.1067	23.5627	14.2128	10.0798	15.6428	36.5712	35.0158	18.9318	10.9498	4.11305	NA	NA	NA	NA	NA	4.11305	NA	NA	NA	NA	NA	1	0.807012	1	0.892867	0.0210109	0.0818871	13	13	TRUE	FALSE	FALSE	FALSE	bicw	0	1
rna-XM_060985150.1	histone H4	0	0	0	0	0	0	0	0	0	0	0	0	0	0	0	0	0	0	0	0	0	0	0	0	0	0	0	0	0	0	13.8996	0	0	0	0	0	0	0	0	0	0	0	0	0	0	0	0	0	0	0	0	0	0	0	0	0	0	0	0	0	0	0	0	0	0	0	0	0	0	0	0	0	0	0	0	0	0	0	0	0	0	0	0	0	0	0	0	0	0	0	0	0	0	0	0	0	0	0	0	0	0	0	0	0	-0.972334	NA	NA	NA	NA	NA	-0.972334	NA	NA	NA	NA	NA	1	0.967764	1	0.902085	2.49267	0.00306353	0	0	FALSE	FALSE	FALSE	FALSE	NA	1	1
rna-XM_060985142.1	histone H2A	12.9164	29.6643	0	23.7096	0	25.3802	22.1979	6.46376	13.0819	14.8866	38.2221	0	35.1021	18.4553	11.754	30.5094	43.1107	41.3077	27.769	73.2086	18.51	33.7361	11.9647	12.462	71.0155	39.3301	19.2661	25.4809	19.1891	15.0905	8.33974	5.50634	40.3983	35.8438	20.9365	19.5606	54.9712	37.6058	28.6405	17.6074	15.2117	12.8273	10.7287	15.8096	36.5097	29.1253	2.24528	22.8369	17.8993	19.2147	19.0024	10.7885	22.2962	0	27.6381	25.5687	12.0381	24.064	21.3066	13.9091	3.96734	13.1999	31.895	11.0191	7.26815	38.9113	26.2839	26.7876	23.1539	17.8845	0	41.1	36.1658	26.5457	19.3616	43.0019	27.3779	28.8999	0	15.2088	0	39.779	0	28.7427	29.9602	39.8379	41.9621	30.7862	10.3164	11.51	24.1367	24.5971	27.0347	44.2823	10.8824	20.4818	23.5627	6.2181	9.07181	21.406	21.7142	21.2596	24.4999	13.4767	4.74684	NA	NA	NA	NA	NA	4.74684	NA	NA	NA	NA	NA	1	0.906637	1	0.894767	0.0313089	0.0150298	13	12	FALSE	FALSE	FALSE	FALSE	NA	1	1
rna-XM_060985135.1	histone H2B-like	0	0	0	13.6786	0	23.5002	0	0	0	0	0	0	0	0	0	0	12.1594	0	20.8268	19.8838	0	0	0	0	0	29.4976	0	21.2341	0	0	0	0	0	0	0	21.9079	0	0	0	0	0	0	14.63	0	0	0	26.9434	0	0	0	0	0	22.2962	0	0	20.6985	0	0	13.3167	0	0	0	0	0	0	0	0	10.715	0	0	0	0	0	0	0	0	0	0	0	0	0	0	0	0	0	0	0	0	0	0	0	0	0	0	0	0	0	0	0	0	0	0	32.2954	0	2.23634	NA	NA	NA	NA	NA	2.23634	NA	NA	NA	NA	NA	1	0.952893	1	0.879918	0.0511075	0.208557	1	0	FALSE	FALSE	FALSE	FALSE	NA	1	1
rna-XM_060985136.1	histone H2B-like	37.5751	10.2291	42.4438	23.7096	22.3132	0	18.3374	18.314	20.9311	17.0132	41.5457	23.6583	16.5186	24.2226	29.9193	49.5778	0	40.4471	0	0	20.2729	55.9525	6.44251	17.1353	89.7558	0	47.7064	9.20145	42.6425	62.5179	23.1659	34.1393	48.2809	49.0494	34.8942	14.866	56.0706	37.6058	36.0658	42.062	42.9507	10.8538	0	31.6192	54.7645	44.1292	7.8585	30.4492	49.4863	19.2147	13.5731	22.5578	0	24.2091	35.2624	34.0916	12.0381	25.0265	0	28.5502	62.155	48.3997	7.97376	20.8139	37.379	19.4557	32.3494	24.1088	34.7308	35.7691	17.3086	27.7703	10.4997	62.3247	53.7823	33.9854	43.8047	55.6591	23.8612	38.0219	24.3857	46.0599	22.5489	70.466	50.5578	31.093	53.4063	27.7076	36.6804	10.2311	15.4475	28.838	43.7704	8.43472	15.829	23.7853	54.0555	15.9894	15.1197	78.2142	98.2852	38.7675	0	30.3225	5.06911	NA	NA	NA	NA	NA	5.06911	NA	NA	NA	NA	NA	1	0.961655	1	0.883871	0.00937145	0.0081108	12	13	FALSE	FALSE	FALSE	FALSE	NA	1	1
rna-XM_060985143.1	histone H2A	0	0	20.7043	0	13.9457	10.3401	0	0	11.3377	2.12665	0	25.9115	0	0	0	0	0	0	3.47113	0	10.5772	7.40548	0	0	11.8359	10.925	23.8532	6.37024	12.7928	0	0	23.1266	0	1.88652	0	13.3012	0	11.7979	20.1544	0	5.36883	0	14.63	0	0	0	23.5755	0	2.1058	0	0.904875	0	0	17.4003	0	8.5229	9.26007	0	2.66333	21.2297	15.8694	0	0	0	0	0	2.02184	0	0	0	64.6187	3.33243	0	0	0	0	0	0	0	0	31.3531	13.6086	13.0546	17.6165	0	0	4.76842	0	0	17.9045	11.5856	2.54453	0	9.48906	0	12.5533	0	0	0	17.2894	0	2.50113	0	0	2.51691	NA	NA	NA	NA	NA	2.51691	NA	NA	NA	NA	NA	1	0.964989	1	0.910405	0.0224379	0.154064	2	3	FALSE	FALSE	FALSE	FALSE	NA	1	1
rna-XM_060985148.1	histone H4	42.272	25.5727	16.5634	26.4453	32.0752	15.0401	28.9538	36.628	40.1178	29.7731	39.053	16.8988	14.4538	46.1383	50.2217	46.7175	30.9513	27.5384	20.8268	9.94191	46.7158	37.8502	18.4072	38.9438	56.2206	18.5725	17.4312	27.6044	38.3783	1.07789	80.6174	48.4558	67.9874	49.0494	25.9214	52.4224	92.3516	75.2116	47.7341	27.3892	13.4221	18.7476	29.26	18.5995	42.5946	42.3641	47.151	31.7179	30.5341	25.6197	13.5731	20.5963	13.3777	6.80882	17.1547	19.4809	18.5201	20.2137	34.6233	16.1053	39.6734	35.1998	9.30272	17.1408	18.6895	7.29588	10.1092	28.1269	21.049	20.3233	55.3875	15.5513	31.4992	25.3915	34.4207	28.4367	18.617	48.1665	11.0129	34.7629	30.4822	75.3707	40.3507	32.4514	46.8128	44.6961	41.9621	22.5765	38.9729	34.5301	14.482	15.2672	11.5863	36.9019	38.5831	19.1604	63.7578	0	22.1755	38.6954	47.9997	41.2686	52.3408	30.3225	5.19985	NA	NA	NA	NA	NA	5.19985	NA	NA	NA	NA	NA	1	0.897256	1	0.682641	0.0174927	0.0164823	13	13	FALSE	FALSE	FALSE	FALSE	NA	1	0
rna-XM_060985134.1	histone H3	48.1431	45.008	25.8803	23.7096	37.6535	40.4203	43.4308	29.0869	30.5244	29.0642	48.193	41.6837	32.0049	47.2918	42.7419	39.0902	23.2135	49.9134	17.3556	39.7677	58.1744	60.0666	53.3808	14.0198	64.1113	39.3301	49.5413	2.12341	36.2461	17.2463	23.1659	67.1774	58.1341	45.2764	19.9395	24.2551	30.7839	49.4037	43.4911	35.2147	16.1065	30.5881	34.1366	14.8796	16.2265	21.182	19.0849	8.24666	45.2747	21.3497	7.239	35.3079	8.91847	35.5572	38.1215	25.5687	64.8205	34.6521	27.965	18.3014	13.2245	46.1997	29.2371	19.5895	23.8811	26.7515	44.4804	49.557	52.6225	44.7113	47.3101	41.1	37.3324	12.6958	26.8911	31.9046	50.3754	32.111	29.3676	38.0219	42.6751	42.9194	51.0318	57.4854	41.1953	60.2426	55.3136	45.1531	9.1701	52.4346	17.3785	31.3826	29.6094	43.228	35.6152	22.4639	27.7208	41.7501	34.2713	48.5751	22.857	11.2551	72.3862	27.7956	5.55663	NA	NA	NA	NA	NA	5.55663	NA	NA	NA	NA	NA	1	0.924635	1	0.893458	0.0272851	0.0200497	13	13	FALSE	FALSE	FALSE	FALSE	NA	1	1
rna-XM_060980353.1	vesicular glutamate transporter 2-like	11.7422	0	21.7395	0.911908	8.36744	9.40008	18.3374	4.30918	0	6.37995	24.9274	1.12659	8.25932	3.46037	14.9597	6.67393	14.3702	9.46634	16.1986	16.2686	3.52572	8.22831	9.20359	4.67325	9.86327	4.37001	12.844	0.707804	0	16.1684	11.1196	0	0.985325	0.943258	7.97581	0	14.2925	3.68684	9.54682	0.978187	1.78961	9.86713	0	1.85995	7.09911	2.64775	2.24528	0.634358	1.0529	7.82823	9.04875	11.7693	0	0	5.71822	9.74046	24.0762	11.5507	6.65833	9.51674	5.28979	12.0999	14.6186	2.44869	5.19153	0.810653	2.02184	32.1451	2.1049	4.8776	20.7703	3.33243	0	12.6958	0	0	12.0463	0	9.17738	6.51804	3.48368	8.37452	10.6811	0	2.80877	2.91496	0	0	0	6.39447	0	0.848178	0	6.32604	0	7.26773	0	9.77131	3.02394	0	5.71425	0	5.56817	3.36917	3.66826	NA	NA	NA	NA	NA	3.66826	NA	NA	NA	NA	NA	1	0.96051	1	0.845863	0.049197	0.0985734	12	7	FALSE	FALSE	FALSE	FALSE	NA	1	0
rna-XM_060985122.1	ATP-dependent DNA helicase pif1-like	0	0	0	0	0	0	0	0	0	0	0	0	0	0	0	0	190.129	168.673	0	0	0	0	0	0	0	0	0	0	0	0	0	0	0	0	0	0	0	0	0	0	0	0	0	0	0	0	0	0	100.025	0	0	0	0	0	0	0	0	0	0	0	0	79.1995	0	0	0	0	0	0	0	0	167.316	0	0	0	0	0	0	0	0	0	0	0	0	177.092	0	0	0	0	173.086	0	0	0	0	0	0	0	148.306	0	0	0	156.571	0	0	0	26.96	NA	NA	NA	NA	NA	26.96	NA	NA	NA	NA	NA	1	0.963729	1	0.906346	0.212492	0.107908	0	0	FALSE	FALSE	FALSE	FALSE	NA	1	1
rna-XM_060980355.1	uncharacterized LOC132919001	0	0	0	0	0	0	0	0	0	0	0	0	0	0	0	0	0	0	0	0	0	0	0	0	0	0	0	0	0	0	0	0	0	0	0	0	0	0	0	0	0	0	0	16.7396	0	0	0	0	0	0	0	0	0	0	0	0	0	0	0	0	0	0	0	0	0	0	0	0	0	0	0	0	0	0	0	0	0	0	0	0	0	0	0	33.3786	0	0	0	0	0	0	0	0	0	0	0	1.98211	0	0	0	0	0	0	0	0	-1.65593	NA	NA	NA	NA	NA	-1.65593	NA	NA	NA	NA	NA	1	0.972481	1	0.893176	1.14895	7.28266	0	0	FALSE	FALSE	FALSE	FALSE	NA	1	1
rna-XM_060985141.1	histone H2A	0	0	0	0	0	0	0	0	0	0	0	0	0	0	0	0	0	0	0	0	0	0	0	0	0	0	0	0	0	0	0	0	0	0	0	0	0	0	0	0	0	0	0	0	0	0	0	0	0	0	0	0	0	0	0	0	0	0	0	0	0	0	0	0	0	0	0	0	0	0	0	0	0	0	0	0	0	0	16.5193	0	0	0	0	0	0	0	0	0	0	0	0	0	0	0	0	0	0	0	0	0	0	0	0	0	-4.10771	NA	NA	NA	NA	NA	-4.10771	NA	NA	NA	NA	NA	1	0.975243	1	0.904184	3.3877036396606e-06	1.25931	0	0	FALSE	FALSE	FALSE	FALSE	NA	1	1
rna-XM_060985149.1	histone H4	5.87111	5.11454	4.14085	16.4144	18.1294	11.2801	20.2677	30.1642	7.84914	10.6333	14.1255	18.0254	19.6159	16.1484	6.41128	28.6026	24.3189	12.0481	10.4134	15.3648	19.3915	16.4566	7.36287	13.2409	13.8086	12.0175	21.1009	4.95463	11.7267	21.5579	0	25.3292	32.5157	29.241	13.9577	25.0375	13.1931	24.3332	16.9721	2.93456	9.84286	7.89371	19.5066	1.85995	27.3823	21.182	7.8585	26.0087	7.3703	14.2331	8.14387	3.9231	11.1481	6.80882	4.76518	7.30535	7.40805	6.73791	11.985	8.78469	2.6449	15.3999	6.6448	9.79477	16.6129	7.29588	10.1092	8.03627	16.8392	12.194	17.3086	12.2189	16.3329	24.2374	7.52952	12.4844	13.1414	8.56294	18.3548	4.34536	25.2567	9.42134	10.6811	12.9806	14.0438	7.77324	19.0737	13.3407	6.87758	7.67336	17.3785	18.6599	29.6094	26.3585	10.8824	9.24983	18.0185	11.5479	13.1037	15.6428	5.71425	17.5079	25.6136	19.3727	3.66157	NA	NA	NA	NA	NA	3.66157	NA	NA	NA	NA	NA	1	0.902263	1	0.798817	0.0198596	0.0314718	13	13	FALSE	FALSE	FALSE	FALSE	NA	1	0
rna-XM_060985126.1	histone H1A%2C sperm-like	0	0	0	0	0	0	0	0	0	0	0	0	0	0	0	0	0	0	0	0	34.3758	0	0	0	48.33	0	0	0	0	0	0	0	0	0	0	0	0	0	0	0	0	0	0	0	0	0	0	0	0	0	0	0	0	0	0	0	18.5201	0	0	0	0	0	0	0	0	0	0	0	0	0	0	0	0	0	0	0	0	0	0	0	0	0	0	0	0	0	0	0	0	0	0	0	19.3105	0	0	10.5712	0	0	0	0	0	0	0	0	2.45918	NA	NA	NA	NA	NA	2.45918	NA	NA	NA	NA	NA	1	0.961573	1	0.910618	3.61582	4.26663	0	0	FALSE	FALSE	FALSE	FALSE	NA	1	1
rna-XM_060986607.1	uncharacterized LOC132922882	0	0	0	0	0	0	0	0	0	2.83553	0	0	0	0	0	5.72051	0	0	0	0	0	4.11415	0	0	0	0	0	0	0	0	0	0	0	0	0	3.91212	0	0	3.18227	0	0	0	0	0	0	0	0	0	0	0	0	0	0	0.756535	0	0	0	0	0	0	0	0	0	0	0	0	0	0	0	0	0	0	0	0	0	0	0	0	0	0	0	0	5.93393	0	0	0	0	0	0	0	0	0	0	5.2717	0	0	0	0	0	0	0	0	0	0	-0.500444	NA	NA	NA	NA	NA	-0.500444	NA	NA	NA	NA	NA	1	0.969211	1	0.907817	0.634336	0.763175	0	0	FALSE	FALSE	FALSE	FALSE	NA	1	1
rna-XM_060985682.1	probable vesicular glutamate transporter eat-4	386.319	350.858	295.036	264.453	345.854	329.003	294.364	394.29	326.176	206.285	275.033	271.508	355.151	309.127	349.415	260.283	318.356	260.755	285.79	353.39	299.686	255.078	315.683	303.761	256.445	286.236	203.67	260.472	179.099	238.215	246.486	227.963	209.874	228.269	245.256	282.455	139.627	158.534	188.815	257.263	254.125	216.09	263.34	281.783	182.548	179.165	243.613	204.263	190.575	260.467	250.65	282.463	399.102	264.031	356.436	356.744	419.481	441.814	375.53	297.215	339.869	380.598	413.306	373.425	457.893	421.54	331.581	301.36	352.571	359.317	313.862	414.332	268.327	320.857	249.55	230.268	274.874	253.677	279.91	370.442	184.635	291.015	271.774	254.976	279.004	390.605	265.124	239.106	218.936	235.316	202.749	296.014	266.484	296.27	294.815	251.067	242.557	304.687	226.795	288.981	145.142	260.117	129.182	200.465	8.14599	NA	NA	NA	NA	NA	8.32542	NA	NA	NA	NA	NA	1	0.873436	2	0.757533	0.0149697	0.00964896	13	13	FALSE	FALSE	FALSE	FALSE	NA	1	0
rna-XM_060983443.1	vesicular glutamate transporter 1-like	365.183	361.087	306.423	372.059	626.163	426.763	375.435	300.565	378.503	435.254	404.655	306.432	380.961	352.958	382.54	331.79	389.102	349.394	482.487	573.92	363.149	378.502	354.338	461.873	321.543	324.473	378.899	415.481	590.599	312.589	255.752	370.026	483.794	332.027	327.008	437.375	349.617	320.018	379.751	350.191	748.952	358.177	470.11	751.421	423.918	464.239	693.793	678.129	629.634	669.67	815.292	489.406	519.501	338.928	415.524	355.527	378.737	343.633	435.455	400.435	371.608	382.798	402.675	359.958	312.53	437.753	356.854	372.347	349.413	360.129	301.169	357.681	369.824	290.848	474.36	400.889	390.957	382.121	405.64	321.557	399.752	533.876	572.03	377.364	493.407	364.371	310.901	356.094	312.93	297.982	334.053	462.257	388.784	729.604	348.238	447.295	274.436	294.028	409.24	344.966	255.999	422.69	356.363	448.099	8.62038	-0.210283	0.00535797	0.420703	0.0244017	11.9027	8.46976	NA	NA	NA	NA	NA	2	0.489653	2	0.544089	0.027787	0.0531607	13	13	TRUE	FALSE	FALSE	FALSE	bicw	0	0
rna-XM_060983441.1	UDP-glucosyltransferase 2-like	2816.96	3010.42	3096.32	3243.66	2955.1	2600.06	2467.83	2173.98	3554.79	3701.79	2820.96	3465.38	3988.22	2409.57	3378.75	2837.37	2830.94	2715.98	4790.16	3541.13	2022	3634.44	3021.54	4247.21	3200.63	2374.01	2003.67	2982.69	4252.52	2405.86	3192.27	2467.94	3621.07	3742.85	3638.96	3365.99	1904.2	2392.02	3641.58	3994.92	8106.94	4300.1	4287.56	5467.33	3767.6	4148.15	5058.63	5843.71	4038.92	4579.52	5741.43	4813.64	2494.94	2728.82	3406.15	2446.07	2237.23	2731.74	2064.08	3624.42	2417.43	2268.19	2361.56	1838.97	1814.96	1957.73	2001.62	2562.23	2398.53	2331.49	3708.65	3091.39	3277.09	2244.84	3620.62	4113.62	2815.54	3160.79	3144.17	3157.99	3972.26	4115.03	4380.42	3193.22	4405.08	2593.35	3209.15	4359.32	2939.02	3117.94	3105.92	3597.12	2557.99	3443.48	3652.54	4521.85	2941.18	3973.37	4255.69	2828.88	4162.26	4379.47	3378.77	4694.09	11.6251	-0.198332	0.146345	0.492961	0.0212024	9.57182	11.462	NA	NA	NA	NA	NA	2	0.463745	2	0.512825	0.0895842	0.0282458	13	13	TRUE	FALSE	FALSE	FALSE	bicw	0	0
rna-XM_060986606.1	uncharacterized LOC132922881%2C transcript variant X2	378.1	533.958	577.649	491.519	690.314	535.804	516.343	525.72	610.489	710.301	417.95	790.864	501.754	388.715	553.508	478.616	677.612	693.624	733.565	720.337	492.72	687.887	658.977	580.262	648.017	559.361	284.404	412.65	702.535	416.067	559.689	580.369	527.149	682.919	609.153	547.696	421.08	559.663	352.172	698.426	699.738	687.739	723.696	632.384	657.175	691.946	868.925	798.023	659.115	622.7	620.744	486.464	523.96	624.898	530.842	550.336	639.871	450.477	494.048	634.694	581.877	519.197	511.649	451.784	561.724	470.989	501.415	642.902	417.822	640.591	673.881	612.057	478.321	481.285	677.657	547.234	559.604	591.913	510.262	645.286	726.347	507.705	573.217	396.835	701.256	632.547	608.45	684.48	709.537	616.427	559.007	642.919	570.303	703.245	623.266	656.738	627.876	612.927	681.394	540.913	733.71	735.331	481.09	707.525	9.12831	NA	NA	NA	NA	NA	9.12831	NA	NA	NA	NA	NA	1	0.72372	1	0.910445	0.0114325	0.00508099	13	13	TRUE	FALSE	FALSE	FALSE	bicw	0	1
rna-XM_060986605.1	uncharacterized LOC132922881%2C transcript variant X1	239.541	204.582	125.261	103.958	76.7015	182.361	25.0933	100.188	118.609	34.0264	139.594	29.2913	25.8104	88.8163	160.282	82.9474	0	37.8654	84.4641	87.6696	105.772	27.1534	69.9473	104.369	36.4941	13.11	86.2385	87.7677	40.5104	0	47.2585	52.8609	185.241	26.4112	86.737	64.9411	84.6557	14.01	325.653	75.3204	317.656	85.8441	55.5939	114.387	18.2548	66.1938	172.887	176.986	75.8088	34.1596	285.94	241.27	167.221	3.02614	152.486	29.2214	78.7106	195.399	165.126	57.1005	171.918	122.099	120.935	143.248	73.7198	68.9055	176.911	84.3808	81.0386	44.7113	91.1586	132.186	190.162	125.804	68.8413	76.2937	125.938	89.9108	158.769	29.3312	48.7715	28.264	192.259	241.068	61.7929	22.3481	0	4.10482	13.7552	6.39447	25.1022	56.8279	132.599	20.0325	92.0059	134.123	0	119.032	27.2154	84.8006	0	36.2663	0	38.7454	6.92731	NA	NA	NA	NA	NA	6.92731	NA	NA	NA	NA	NA	1	0.965905	1	0.881843	0.0648166	0.0237269	13	12	FALSE	FALSE	FALSE	FALSE	NA	1	1
rna-XM_060986603.1	vesicular glutamate transporter 1-like	4175.54	4641.96	4466.95	4186.57	4157.22	4199.95	5069.82	4904.92	3382.98	2449.9	4181.99	3433.84	3895.3	4847.98	3711.06	4615.5	4364.13	4223.71	3931.63	4043.65	4469.73	4589.75	3317.89	4359.37	4536.12	4023.69	4550.46	4415.99	4097.95	4504.52	3163.54	4644.05	4633.98	3568.35	4448.51	3541.25	4595.59	4430.85	3256.53	4135.77	2950.17	3967.57	3457.55	3873.35	3691.54	3931.91	3061.45	2694.12	4295.83	4331.15	2731.82	2892.3	3651	3735.77	4058.98	4470.87	3730.88	3997.51	4080.22	3817.68	4243.73	3797.18	3527.06	3031.48	4576.86	3347.19	4645.17	3635.07	4726.55	3934.6	5021.8	4108.89	4444.89	4063.8	3385.06	3885.43	3900.8	4175.5	4566.67	4273.66	4145.58	4245.88	4268.87	3853.38	3509.09	4309.29	4593.89	4267.99	3727.65	4165.36	3765.33	4265.48	4325.55	4078.19	4306.47	4180.26	4511.56	4456.6	4675.01	4068.78	3916.55	3399.03	3571.42	3997.52	12.0319	NA	NA	NA	NA	NA	12.0319	NA	NA	NA	NA	NA	1	0.939721	1	0.894648	0.0414813	0.0125607	13	13	FALSE	FALSE	FALSE	FALSE	NA	1	1
rna-XM_060981372.1	E3 ubiquitin-protein ligase TRIM9%2C transcript variant X1	574.195	500.202	641.832	579.062	666.606	543.324	689.101	835.98	444.785	248.818	547.573	387.546	935.368	540.972	730.886	566.331	511.802	469.014	753.235	450.098	514.755	439.392	716.039	598.955	385.654	793.157	1171.56	750.272	649.232	736.202	753.356	622.217	734.067	952.691	560.301	735.478	802.58	963.004	428.546	629.952	543.147	932.444	879.75	583.095	814.369	552.498	526.519	511.927	990.779	881.744	594.503	447.233	733.544	649.864	645.206	911.951	765.808	577.535	386.183	379.206	667.836	861.295	531.584	406.483	648.942	663.925	465.022	526.376	597.791	520.277	561.952	1054.16	642.817	764.054	621.723	813.568	531.131	487.017	660.771	403.032	546.066	1083.45	1020.64	782.543	836.076	856.028	761.039	273.997	660.247	603.638	629.486	743.852	841.936	887.755	960.621	849.002	970.228	437.044	885.006	738.506	700.568	876.645	614.726	645.195	9.37806	NA	NA	NA	NA	NA	9.37806	NA	NA	NA	NA	NA	1	0.957444	1	0.866201	0.0093446	0.00679837	13	13	FALSE	FALSE	FALSE	FALSE	NA	1	1
rna-XM_060981373.1	E3 ubiquitin-protein ligase TRIM9%2C transcript variant X2	1621.6	1533.34	1431.7	1643.26	1241.17	1387.45	1573.16	925.396	1910.83	1141.3	1502.29	1216.71	1247.16	1687.51	1135.87	2059.38	1651.47	1555.06	1722.84	1558.17	1695.87	1884.28	1530.56	1661.34	1631.38	1473.79	1562.39	1810.56	1592.7	1944.52	1429.8	1670.62	1458.28	1482.8	1470.54	1291	1401.77	1561.01	1813.9	1608.14	1315.36	1526.45	1669.77	1676.75	1748.41	1608.07	1630.08	1839	1595.14	1628.27	1440.56	1368.18	1423.61	1408.67	1541.06	1389.23	1211.22	1533.36	1512.77	1376.27	1282.77	937.194	1363.51	1445.95	1255.31	1315.69	1550.75	1162.58	1254.52	1136.48	1303.91	1350.75	1489.8	1255.73	1313.36	1634.77	1415.99	1512.43	1343.57	1626.25	1505.82	1067.75	729.873	1574.36	1090.74	1497.32	1394.29	2002.13	1489	1794.29	1319.8	1235.79	1302.81	1354.83	1392.95	1486.58	1668.79	1685.99	1489.79	1575.81	1633.13	1456.91	1556.86	1471.48	10.6198	NA	NA	NA	NA	NA	10.4764	NA	NA	NA	NA	NA	1	0.621158	2	0.971307	0.0124976	0.0167552	13	13	TRUE	FALSE	FALSE	FALSE	bicw	0	2
rna-XM_060981378.1	L-2-hydroxyglutarate dehydrogenase%2C mitochondrial%2C transcript variant X5	49.3174	0	0	47.4192	12.5512	0	0	36.628	0	17.0132	4.15457	0	34.0697	6.92075	0	0	0	15.4904	0	0	0	0	20.2479	32.7128	36.4941	25.1276	27.5229	7.78584	0	0	81.5441	37.4431	4.92662	4.71629	3.98791	0	0	9.58579	7.4253	0	0	32.5615	36.0873	44.6389	0	4.41292	154.925	0	0	9.9632	0	0	0	9.83496	4.76518	0	17.5941	0	0	0	6.61224	0	0	0	41.5323	4.86392	0	22.7694	0	0	0	62.2054	0	0	0	26.356	0	0	0	5.4317	30.4822	0	0	0	0	0	0	17.4455	99.7249	5.11557	0	16.1154	0	28.4672	0	54.8383	0	68.3992	0	39.5187	0	0	0	52.2221	3.19175	NA	NA	NA	NA	NA	3.19175	NA	NA	NA	NA	NA	1	0.908266	1	0.894458	0.103525	0.0999988	3	2	FALSE	FALSE	FALSE	FALSE	NA	1	1
rna-XM_060981374.1	L-2-hydroxyglutarate dehydrogenase%2C mitochondrial%2C transcript variant X1	0	0	0	0	0	10.3401	0	20.4686	0	55.2929	0	0	83.6256	0	0	10.4876	0	0	0	0	0	0	0	42.8382	20.7129	0	5.50459	0	0	0	0	4.40508	0	0	0	0	0	16.2221	32.8835	0	32.213	75.9769	0	0	0	4.41292	6.73585	37.4271	27.3754	14.9448	0	0	0	0	0	40.1794	0	0	0	0	0	0	0	0	26.996	0	0	0	0	22.7621	13.8469	0	0	0	31.1937	0	0	0	0	0	0	0	0	0	0	0	19.0737	0	0	23.0201	0	0	0	6.32604	0	3.96421	85.9344	0	0	0	0	0	0	0	2.42837	NA	NA	NA	NA	NA	2.42837	NA	NA	NA	NA	NA	1	0.915869	1	0.884865	0.0105653	0.0575479	1	0	FALSE	FALSE	FALSE	FALSE	NA	1	1
rna-XM_060981376.1	L-2-hydroxyglutarate dehydrogenase%2C mitochondrial%2C transcript variant X3	236.019	102.291	64.1832	39.2121	40.4426	88.3607	54.0472	12.9275	0	56.7107	0	16.8988	154.862	77.2817	44.879	143.013	129.332	65.4038	46.2817	0	100.483	152.224	11.9647	69.3199	216.992	75.3827	84.4037	92.7223	74.6244	115.335	103.783	179.507	22.6625	107.531	3.98791	126.753	7.69597	139.363	144.263	55.7567	244.282	122.352	44.8653	121.827	156.18	135.035	121.245	132.581	177.94	240.54	71.4851	107.885	10.0333	40.8529	32.4033	41.397	3.70403	25.9891	0	3.66029	47.6081	0	5.31584	90.6016	0	28.3729	24.262	14.7332	56.8323	28.4527	102.698	0	13.9997	69.2496	0	43.6955	0	117.74	3.67095	23.8995	67.9317	38.7322	15.4282	155.767	82.3905	0	65.8042	86.2013	57.3131	42.2035	73.3757	55.9797	60.5061	18.9781	0	71.3558	20.7906	55.9629	31.2474	74.9209	0	92.5417	56.7953	16.0035	6.45416	NA	NA	NA	NA	NA	5.19699	NA	NA	NA	NA	NA	1	0.943897	2	0.994319	0.00739606	0.031886	12	13	FALSE	FALSE	FALSE	FALSE	NA	1	2
rna-XM_060981375.1	L-2-hydroxyglutarate dehydrogenase%2C mitochondrial%2C transcript variant X2	281.813	523.729	653.22	663.869	634.531	494.444	573.286	597.898	687.236	661.388	561.698	647.788	545.115	546.739	531.068	456.687	651.083	567.98	783.318	779.988	568.523	548.005	594.552	560.79	724.95	801.897	722.018	641.27	826.199	644.581	694.051	547.331	743.92	732.912	692.899	871.62	737.714	561.138	536.743	609.411	763.269	612.749	860.243	730.031	734.251	750.197	870.048	964.224	642.269	629.105	992.647	837.581	501.664	587.071	639.488	413.97	630.611	520.744	480.731	633.962	498.563	586.296	534.242	527.693	512.924	554.487	386.171	523.697	460.973	654.411	444.254	629.83	556.486	482.439	642.16	632.544	609.98	445.273	489.154	618.128	597.451	709.741	586.272	663.864	616.993	560.645	646.597	517.208	502.063	592.128	669.071	586.939	678.441	766.506	657.892	634.274	433.83	431.714	580.596	601.014	633.139	685.309	576.862	593.816	9.29596	NA	NA	NA	NA	NA	9.077	NA	NA	NA	NA	NA	1	0.951792	2	0.998878	0.01485	0.00730178	13	13	FALSE	FALSE	FALSE	FALSE	NA	1	2
rna-XM_060981377.1	L-2-hydroxyglutarate dehydrogenase%2C mitochondrial%2C transcript variant X4	109.203	0	83.8523	74.7765	54.3883	40.4203	30.8841	0	0	0	17.4492	25.9115	8.25932	85.3559	158.145	167.802	0	0	17.3556	42.4791	90.7873	84.7516	168.426	61.5312	0	15.295	0	135.191	0	0	0	0	33.501	58.482	0	0	118.738	39.0805	83.7998	0	48.3195	92.7511	29.26	71.6082	0	19.4169	85.3208	25.3743	74.7559	27.7546	23.5267	0	0	5.29575	0	65.7481	0	0	33.2916	31.4785	0	0	18.6054	48.9738	57.1069	33.2368	8.08735	79.0233	0	0	0	0	0	117.724	0	29.8239	0	17.1259	3.67095	21.7268	53.1261	0	0	0	33.7052	0	0	50.2841	0	0	0	67.006	0	95.945	0	38.9814	77.6182	75.5056	0	0	0	13.7562	0	21.8996	4.61734	NA	NA	NA	NA	NA	4.61734	NA	NA	NA	NA	NA	1	0.933243	1	0.702587	0.00710946	0.0141493	8	2	FALSE	FALSE	FALSE	FALSE	NA	1	0
rna-XM_060981379.1	uncharacterized LOC132919640	90.4151	61.3745	52.7959	40.124	66.9395	62.9805	73.3497	50.6328	47.967	70.8883	68.135	101.393	103.241	61.1333	44.879	67.6927	56.3756	75.7307	42.8106	63.2667	52.0044	34.5589	86.5137	35.8283	62.1386	41.5151	44.0367	41.0526	51.171	28.0253	87.1039	39.6457	47.2956	52.8225	87.7339	70.4181	91.2522	81.1106	89.1036	29.3456	85.9013	106.565	68.2732	55.7986	82.1468	79.4326	78.585	69.7794	61.0682	52.6626	78.7241	64.7311	85.8403	102.889	96.2567	68.1832	105.565	66.4165	74.5733	50.512	92.5713	78.0995	91.6982	75.9094	72.6815	59.1777	86.939	84.3808	73.6714	87.7968	60.0031	43.3216	66.4983	85.4079	111.867	75.6001	81.0386	84.559	84.4319	86.9072	102.768	81.6516	56.9657	60.2669	46.8128	55.3843	72.4799	74.9131	71.0683	81.8492	64.6865	50.8907	104.277	90.6733	47.4869	63.4274	94.2507	38.1969	77.6144	55.9849	27.4284	68.781	60.1362	96.0212	6.19716	NA	NA	NA	NA	NA	6.41882	NA	NA	NA	NA	NA	1	0.890647	2	0.798052	0.0225429	0.021213	13	13	FALSE	FALSE	FALSE	FALSE	NA	1	0
rna-XM_060986290.1	large ribosomal subunit protein eL42	10898	12408.9	10870.8	10483.3	11015.7	12330.1	11803.5	11701.6	11564.4	12618.1	11907.8	12237	11970.9	12253.2	12045.7	13888.4	13379.8	12598.8	14313.8	14331.7	12922.7	13224.5	11197.1	12369.3	16829.7	12092.9	12784.4	11232.1	13536.9	11646.7	12735.7	11546.8	14193.6	11531.3	12450.2	13360.7	14239.7	13434.1	14252.3	10486.2	14769.7	10603.2	12539.8	11535.4	11787.6	13863.6	15375.7	13084.3	12522.1	12713.8	12585	13501.3	12083.4	12222.6	13396.8	11374.4	12402	12005	12110.2	11559.9	12357	13889.6	10070.9	11672.9	11643.6	10525.5	12344.3	11295	13054.6	11899.7	13923	11109.2	12848.2	13654.9	14239.4	12314.5	13490.7	14737.9	12282.1	12886.2	14702	13892.3	14322.1	12879.5	11939.1	12183.6	14629.5	12775.2	14061.2	14428.5	13537.8	10477.5	13028.1	13857.2	12131.9	12632.6	14233.2	12029.4	13562.4	16707.4	14193.1	11561.5	14771.2	12647.8	13.6812	NA	NA	NA	NA	NA	13.6812	NA	NA	NA	NA	NA	1	0.818986	1	0.860293	0.021807	0.0246888	13	13	TRUE	FALSE	FALSE	FALSE	bicw	0	1
rna-XM_060982982.1	WASH complex subunit 3	198.444	266.979	203.937	196.06	153.403	180.481	187.235	176.676	218.032	300.567	275.864	205.039	226.099	183.4	238.286	186.87	139.281	219.447	199.011	227.76	223.883	200.771	175.788	214.97	207.129	207.575	193.578	178.367	222.807	178.93	317.837	179.507	232.537	189.595	200.392	204.995	189.101	179.181	220.638	227.918	183.435	216.09	199.943	152.516	226.157	225.942	212.179	260.087	155.829	174.356	190.024	256.963	200.666	226.204	162.969	221.596	266.69	244.49	233.041	269.397	251.265	238.698	296.358	277.926	224.274	258.598	233.522	231.712	217.857	281.275	267.706	187.727	191.329	144.27	230.188	165.765	203.692	220.496	236.776	263.981	258.663	243.908	220.742	140.932	235	262.347	219.347	220.634	186.841	218.691	242.333	206.955	253.611	201.379	135.536	196.889	171.869	250.501	212.684	313.68	189.713	186.334	221.613	271.218	7.60019	NA	NA	NA	NA	NA	7.71643	NA	NA	NA	NA	NA	1	0.807536	2	0.62817	0.022877	0.0248559	13	13	TRUE	FALSE	FALSE	FALSE	bicw	0	0
rna-XM_060984092.1	transportin-3	1727.28	1592.67	1583.88	1685.21	1377.84	1553.83	1434.18	1530.83	1741.64	2019.61	1714.18	1581.73	1782.98	1727.88	1672.28	1558.84	1617.21	1650.59	1506.47	1607.88	1529.28	1646.48	1724.75	1652.77	1367.05	1852.88	1701.83	1604.59	1577.77	1781.76	1649.41	1529.66	1639.58	1737.48	1784.59	1582.84	1587.57	1656.87	1519	1755.85	1774.4	1622.16	1544.93	1616.3	1783.9	1560.41	1552.61	1622.05	1607.78	1460.32	1664.06	1888.97	1468.2	1628.82	1581.09	1543.86	1653.85	1745.12	1775.11	1672.02	1422.95	1475.09	1589.44	1764.28	1676.87	1742.9	1533.56	1695.65	1573.41	1689.28	1564.7	1670.66	1415.13	1601.98	1839.35	1706.2	1632.82	1721.15	1656.52	1633.86	1687.84	1707.36	1656.75	1583.63	1582.27	1592.54	1507.77	1696.32	1687.3	1592.22	1621.02	1659.04	1862.82	1578.35	2002.37	1559.26	1855.91	1558.08	1907.1	1742.12	1557.71	1740.78	1720.56	1765.44	10.6698	NA	NA	NA	NA	NA	10.6698	NA	NA	NA	NA	NA	1	0.938693	1	0.89063	0.0173559	0.010072	13	13	FALSE	FALSE	FALSE	FALSE	NA	1	1
rna-XM_060983943.1	phospholipase A-2-activating protein	2158.22	2177.77	2224.67	1898.59	2327.54	2408.3	2021.94	2314.03	2321.6	2792.29	1998.35	2631.71	2263.05	2221.56	2409.57	1726.64	1867.03	2212.54	2028.3	1918.79	2049.33	2072.71	2156.4	2157.49	1685.63	1872.55	1805.5	1761.02	1970.08	1726.79	2134.05	2125.45	2088.89	2000.65	2360.84	2285.46	1648.04	2115.51	2155.46	2128.54	2980.6	2256.61	1870.69	2465.37	1906.62	2045.83	2156.6	2335.71	1960.5	2009.72	2853.97	2475.47	2287.59	2358.12	2080.48	1960.27	2456.7	2196.56	2309.11	2399.68	2347.34	2173.59	2481.17	2342.17	2398.49	2660.56	2628.39	2500.62	2478.52	2572.93	2217.81	2112.76	2052.12	2319.86	2560.04	1955.89	2298.65	2470.41	2418.24	2328.03	2005.73	2077.93	2371.2	1859.93	1949.28	2154.16	1943.61	2010.34	2065.57	1956.71	2270.79	2501.28	2521.95	2097.08	2179.45	2267.53	1787.99	2393.08	1877.86	1843.38	1989.7	2030.91	1731.7	2101.52	11.0529	NA	NA	NA	NA	NA	11.0529	NA	NA	NA	NA	NA	1	0.870494	1	0.785494	0.0267076	0.00658285	13	13	FALSE	FALSE	FALSE	FALSE	NA	1	0
rna-XM_060983944.1	cilia- and flagella-associated protein 144-like%2C transcript variant X1	0	0	0	0	0	0	0	0	0	1.41777	0	0	0	0	0	0	23.2135	0	0	9.0381	7.05144	0	12.885	0	6.90429	0	0	7.07804	0	24.7916	18.5327	0	8.86792	0	0	7.04181	3.29827	15.4847	0	10.7601	0	0	0	0	9.12742	7.94326	10.1038	0	0	12.0982	0	0	0	0	3.81215	0	0	0	0	0	0	3.29998	0	13.4678	0	0	8.08735	0	14.7343	0	0	0	4.66655	0	12.9077	0	12.0463	7.49257	0	0	0	0	0	0	0	0	8.58315	0	0	0	11.5856	0	0	0	0	0	0	0	0	23.0526	6.85711	0	2.22727	0	1.68943	NA	NA	NA	NA	NA	1.68943	NA	NA	NA	NA	NA	1	0.966623	1	0.8935	0.0261643	0.0376434	2	0	FALSE	FALSE	FALSE	FALSE	NA	1	1
rna-XM_060983945.1	cilia- and flagella-associated protein 144-like%2C transcript variant X2	4.69689	0	0	0	4.18372	0	0	0	0	2.83553	0	0	0	0	0	5.72051	0	0	0	0	8.8143	1.64566	0	3.1155	5.91796	0	0	0	0	0	0	5.50634	0	0	1.99395	0	0	0	3.18227	0	6.26364	0	0	0	0	0	0	0	2.1058	0	0	3.9231	0	0	0	0	0	0	0	0	0	0	0	0	0	0	0	0	0	3.25173	0	0	5.83319	0	0	0	0	0	0	0	0	0	2.37357	0	3.74502	3.88662	0	2.05241	0	15.3467	0	0	0	0	0	2.64281	6.9302	0	0	0	0	0	0	1.68458	1.44103	NA	NA	NA	NA	NA	1.44103	NA	NA	NA	NA	NA	1	0.952054	1	0.907798	0.0739797	0.0917194	1	1	FALSE	FALSE	FALSE	FALSE	NA	1	1
rna-XM_060983947.1	cilia- and flagella-associated protein 144-like%2C transcript variant X4	0	12.2749	3.10564	0	0	0	27.9887	23.7005	18.3147	9.21548	36.5602	0	16.5186	32.2968	2.13709	23.8355	30.9513	8.60576	0	0	2.64429	18.9251	0	0	23.6718	3.27751	11.0092	9.20145	9.59456	12.9347	7.4131	25.3292	15.7652	2.82977	25.9214	15.6485	10.9942	22.1211	0	28.3674	8.94806	3.94685	39.0133	5.57986	24.3398	7.94326	8.98114	8.24666	30.5341	17.7914	0	0	0	10.5915	0	9.74046	0	0	0	0	0	0	0	0	7.26815	0	0	0	7.36714	8.12933	24.232	0	9.3331	23.0832	0	0	0	0	0	0	14.8056	0	0	34.3058	25.2789	0	12.3979	0	0	7.67336	0	2.54453	0	13.7064	0	0.660702	24.9487	12.4362	14.1117	0	37.7141	46.2708	21.159	10.1075	4.20201	NA	NA	NA	NA	NA	4.20201	NA	NA	NA	NA	NA	1	0.932332	1	0.746931	0.00680011	0.0357292	8	3	FALSE	FALSE	FALSE	FALSE	NA	1	0
rna-XM_060983946.1	cilia- and flagella-associated protein 144-like%2C transcript variant X3	18.7876	18.4124	11.3873	36.4763	15.3403	27.2602	7.72102	24.7778	0	31.1909	0	22.5318	0	6.92075	13.8911	40.0436	11.054	21.5144	16.1986	25.3067	20.2729	4.93698	11.9647	18.693	33.5351	45.8851	52.2936	30.4356	0	0	25.0192	15.4178	5.91195	6.60281	38.8821	6.25939	30.7839	11.7979	50.9164	0	0	36.5084	0	15.8096	15.2124	20.2994	16.8396	7.6123	8.4232	9.25155	9.04875	21.577	25.6406	6.05228	32.4033	0	17.5941	22.1388	5.32666	13.177	18.5143	16.4999	0	0	3.11492	12.9704	3.03276	41.5207	2.1049	13.0069	0	0	2.33328	0	3.22694	22.8881	18.617	18.1962	15.6015	14.1224	36.5786	53.3876	20.1753	33.3786	8.4263	37.8945	52.4526	24.6289	16.0477	0	22.2058	11.8745	11.5863	0	28.69	9.91053	8.31624	0	33.2633	47.7518	60.5711	5.00225	45.659	37.0608	3.95572	NA	NA	NA	NA	NA	3.95572	NA	NA	NA	NA	NA	1	0.845353	1	0.910599	0.0232615	0.0269309	10	11	TRUE	FALSE	FALSE	FALSE	bicw	0	1
rna-XM_060981190.1	calcium/calmodulin-dependent protein kinase type IV-like	18045.5	20319.1	10697.9	8150.64	17563.3	15578.7	11155.9	24107.7	11782.4	4891.3	6159.57	11689.5	5267.38	19224.7	11793.6	19275.3	9946.42	10131.6	8425.58	11169.3	21674.4	12976.9	7416.25	12244.7	17397.8	10204	20809.2	14766.2	15250	15877.4	12096.3	15054.3	12794.4	12450.1	12324.6	10094	16102.2	16047.4	10036.9	16999.9	751.637	14757.3	10805.7	3785	10147.7	11071.1	7666.53	5352.71	10082.6	9002.47	686.8	4598.85	14694.3	6316.31	14557.6	6152.32	12845.6	8520.57	12769.3	12007.9	16711.8	17565.8	15469.1	10171.9	21185.6	8543.47	22634.5	18054.8	14301.7	19723.4	7363.07	13269.7	13642.7	21116.5	10238	10449.5	14642.8	12743.8	7532.8	9965	7841.76	8690.66	8159.15	7259.85	11173.3	14399	9258.36	10274.4	11484.4	11279.8	11104.8	16144.2	15678.8	5790.44	7678.04	7424.97	14722.5	11948.5	12371.9	12371	12554.2	11766.5	10895.8	11720.5	13.7985	NA	NA	NA	NA	NA	13.7985	NA	NA	NA	NA	NA	1	0.902404	1	0.909957	0.0213513	0.010166	13	13	FALSE	FALSE	FALSE	FALSE	NA	1	1
rna-XM_060981191.1	26S proteasome non-ATPase regulatory subunit 13	4355.19	4508.98	4432.78	3854.64	5017.67	4497	4352.73	4734.71	4309.18	4776.46	4113.86	4825.17	4455.9	4510.02	4916.39	3839.42	3889.92	4436.27	4411.8	4364.5	4002.58	4045.86	3977.79	4130.38	3795.39	3766.95	3260.55	3761.98	4420.96	3250.93	3491.57	3954.66	3621.07	3539.11	4155.4	4580.31	3459.89	3893.31	4420.18	4184.68	5294.57	3711.03	3865.24	4994.9	3806.14	3909.85	4383.92	4434.8	3586.18	4032.96	4874.56	4170.25	4521.67	4759.36	4304.87	4463.57	5014.33	4527.88	4521	4704.93	4891.73	4431.87	4877.28	4932.89	4647.46	5079.55	4788.72	4793.64	4824.43	5335.28	4688.32	4332.16	4258.23	4470.06	4801.68	4005.42	4976.21	4790.96	4934.68	4423.58	4311.92	4040.71	4645.08	3824.63	4056.8	4057.63	4137.08	3983.73	4485.33	3872.49	4149.59	4426.64	4926.74	4896.36	3762.35	4451.15	3434.61	4220.32	3480.55	3573.15	3767.98	3847.98	3821.99	3813.05	11.9703	NA	NA	NA	NA	NA	12.0461	NA	NA	NA	NA	NA	1	0.877152	2	0.671813	0.0176749	0.0130006	13	13	FALSE	FALSE	FALSE	FALSE	NA	1	0
rna-XM_060986378.1	peroxisome biogenesis factor 10-like	394.539	478.721	472.057	356.556	412.794	471.884	403.424	492.323	482.286	484.876	441.216	524.99	295.271	400.25	398.568	480.523	348.202	365.745	336.699	421.176	380.778	422.935	289.913	421.372	364.941	353.971	320.183	376.552	413.632	272.707	377.141	356.811	414.822	372.587	500.482	515.617	323.231	365.735	387.177	457.792	454.561	467.702	463.283	330.142	361.04	412.167	520.906	444.051	299.024	407.78	445.198	370.733	453.727	447.112	465.082	379.878	449.113	398.499	415.48	397.507	428.473	525.797	459.82	490.963	455.817	407.758	380.105	486.194	440.976	476.379	369.25	335.465	480.655	400.494	452.847	383.549	396.432	413.162	437.761	422.586	310.047	393.603	388.079	277.228	353.905	371.172	413.899	377.644	382.852	432.266	439.289	421.544	393.934	431.225	313.612	391.796	296.612	443.262	387.064	306.27	263.999	347.657	307.363	456.522	8.65594	NA	NA	NA	NA	NA	8.65594	NA	NA	NA	NA	NA	1	0.878308	1	0.907259	0.0142303	0.011633	13	13	FALSE	FALSE	FALSE	FALSE	NA	1	1
rna-XM_060985465.1	calumenin-like	2094.81	1851.46	1954.48	1581.25	1998.42	1954.28	1752.67	1933.74	1647.45	2226.6	1651.86	2000.82	1708.65	1739.41	1849.66	1538.82	1393.91	1719.43	1828.13	1719.95	1483.45	1621.8	1710.03	1815.56	1338.45	1631.11	1646.79	1647.77	1572.44	1291.32	1729.11	1700.36	1705.6	1743.14	1929.15	1903.64	1501.81	1551.42	1816.02	1856.6	2518.88	1707.01	1757.55	2142.67	1804.19	1977.87	1932.07	2196.15	1715.17	1965.6	2343.63	1980.18	1962.06	1651.52	1766.93	1588.91	1919.61	1656.56	1859	1813.31	1977.06	1654.39	2039.95	1759.38	1796.27	2170.12	1975.33	1648.77	1763.9	1940.47	1585.47	1729.53	1700.96	1822.42	2103.96	1586.22	1892.36	1887.06	1655.6	1734.89	1661.71	1303.28	2156.39	1392.63	1671.22	1551.73	1499.19	1595.75	1432.83	1543.62	1866.25	1835.46	2016.01	2022.23	1693.7	1888.29	1376.34	1749.06	1629.9	1561.81	1415.99	1646.99	1508.97	1583.51	10.7465	NA	NA	NA	NA	NA	10.7465	NA	NA	NA	NA	NA	1	0.952009	1	0.801187	0.0356987	0.015389	13	13	FALSE	FALSE	FALSE	FALSE	NA	1	0
rna-XM_060980356.1	52 kDa repressor of the inhibitor of the protein kinase-like	19.9618	10.2291	0	27.3573	22.3132	18.8002	17.3723	9.69565	5.23276	29.0642	5.8164	2.25318	16.5186	13.8415	22.4395	38.1367	7.73783	21.5144	10.4134	11.7495	14.1029	4.11415	21.1682	4.67325	16.7676	17.48	18.3486	42.4682	29.8498	11.8568	25.0192	6.60761	2.95597	10.3758	0.996977	26.6024	5.49712	15.4847	28.6405	14.6728	19.6857	9.86713	15.6053	21.3895	10.1416	17.6517	23.5755	21.5682	21.058	22.0614	9.95362	6.86542	17.8369	6.80882	9.53037	8.5229	18.5201	29.8393	3.995	14.6411	3.96734	24.1998	7.97376	15.9165	15.5746	10.5385	22.2402	20.0907	5.26225	9.7552	10.3852	9.99729	12.833	6.92496	10.7565	16.6459	5.47558	6.4222	11.9306	14.1224	20.0311	15.7022	7.12071	19.4709	15.9163	11.6599	12.3979	17.4455	11.4626	16.6256	14.482	32.2307	21.8852	30.5759	22.7542	7.92843	9.70228	33.7554	4.03192	4.11653	27.4284	8.75394	32.2954	10.1075	3.67877	NA	NA	NA	NA	NA	3.67877	NA	NA	NA	NA	NA	1	0.964819	1	0.892026	0.0364717	0.035202	13	13	FALSE	FALSE	FALSE	FALSE	NA	1	1
rna-XM_060987010.1	KRAB-A domain-containing protein 2-like	5.87111	0	0	0	1.39457	0	1.93026	0	0	2.83553	0	0	0	0	0	0	0	6.02403	0	0	0	0	0	1.55775	0	0	0	0	0	0	10.193	0	0	0.943258	1.99395	15.6485	0	0	8.48606	0	2.68442	0	0	6.50983	0	0	1.12264	5.07487	0	0	3.6195	0	0	1.51307	0	6.08779	0	11.5507	0	0	5.28979	3.29998	0	0	0	0	0	0	0	0	0	0	0	0	9.68081	0	0	2.14073	0	1.08634	1.74184	0	0	0	4.68128	1.94331	0	0	0	6.39447	7.72376	2.54453	0	0	0	3.96421	0	0	0	0	0	0	0	0	1.17322	NA	NA	NA	NA	NA	1.17322	NA	NA	NA	NA	NA	1	0.960374	1	0.908713	0.109497	0.201143	1	1	FALSE	FALSE	FALSE	FALSE	NA	1	1
rna-XM_060985103.1	uncharacterized LOC132921865	753.851	626.02	509.325	826.189	566.197	692.786	655.322	631.294	585.197	409.026	537.602	512.597	440.841	722.065	548.165	765.595	729.566	688.461	656.043	727.567	847.055	646.745	708.676	759.404	960.683	713.404	946.789	763.721	803.811	944.236	841.387	747.762	924.234	831.011	746.735	716.7	1252.24	1067.71	627.968	589.847	313.182	539.732	709.066	572.865	541.56	398.928	500.699	396.474	632.793	573.596	287.75	425.656	361.198	441.817	634.723	567.382	665.799	579.46	484.726	478.033	546.171	487.297	657.835	524.02	546.149	433.699	691.468	529.054	715.666	556.859	783.502	603.17	628.818	619.784	276.441	688.724	573.841	584.42	572.669	530.134	770.764	601.919	472.34	656.446	736.833	725.826	797.279	761.445	739.34	815.934	646.865	597.965	625.659	575.67	698.454	598.596	1157.34	446.815	943.468	918.811	871.995	917.913	1116.97	884.406	9.38085	NA	NA	NA	NA	NA	9.38085	NA	NA	NA	NA	NA	1	0.949388	1	0.896154	0.0308019	0.0200381	13	13	FALSE	FALSE	FALSE	FALSE	NA	1	1
rna-XM_060985104.1	mitochondrial import inner membrane translocase subunit Tim8	981.65	1198.85	1147.02	1066.02	1135.18	1204.15	1024	1047.13	1140.74	1271.74	1002.08	1243.75	1030.35	973.519	1321.79	976.301	1019.18	1072.28	1135.06	1231.89	1096.5	1022.78	1053.81	1056.93	1024.79	1000.73	827.523	937.84	1123.63	850.459	1139.76	1066.03	1097.65	1034.75	1198.37	1163.46	914.721	934.984	1376.86	1048.62	1488.06	984.74	1093.35	1090.86	1025.31	1217.97	1380.85	1209.72	1099.23	958.603	1342.83	1102.39	1167.21	1240.72	1173.19	1103.11	1073.24	938.495	1221.14	1346.99	1178.3	1228.69	1197.39	1112.93	1050.77	1296.23	1230.29	1075.52	1265.04	1322.64	1047.75	1140.8	1116.47	1035.28	1277.87	986.27	1192.58	1274.81	1070.08	1118.93	1134.81	980.866	1051.49	919.766	1145.98	1024.12	1148.23	1120.62	1093.53	1157.4	1125.74	1104.33	1467.6	1290.51	1231.69	1205.78	967.455	1288.92	1014.03	969.856	1074.28	901.656	1060.18	1052.86	10.115	NA	NA	NA	NA	NA	10.115	NA	NA	NA	NA	NA	1	0.834425	1	0.789489	0.0261597	0.017827	13	13	TRUE	FALSE	FALSE	FALSE	bicw	0	0
rna-XM_060985865.1	protein atonal-like	147.952	201.513	203.937	173.263	179.9	199.282	106.164	194.99	203.206	126.181	190.279	144.203	139.376	186.86	183.79	170.662	175.759	181.582	181.656	200.646	152.487	132.476	179.47	190.825	137.099	161.69	147.706	216.588	157.777	160.606	208.493	139.861	219.727	166.957	161.51	155.702	157.218	188.029	153.81	218.136	211.174	225.957	193.116	228.774	151.11	172.987	204.321	235.981	184.257	293.915	248.841	248.136	108.136	184.595	197.279	170.458	231.502	126.095	198.418	177.158	154.726	142.999	186.054	192.222	156.784	205.095	162.758	200.907	153.658	182.91	188.087	161.068	195.995	102.72	177.482	142.184	158.792	179.822	211.998	199.887	153.282	133.992	167.337	149.277	123.586	203.076	121.118	160.088	186.841	195.671	191.163	179.814	186.668	190.836	219.627	157.247	207.906	130.58	136.077	138.316	117.714	182.582	122.5	168.458	7.35928	NA	NA	NA	NA	NA	7.35928	NA	NA	NA	NA	NA	1	0.917574	1	0.50847	0.0420727	0.0209362	13	13	FALSE	FALSE	FALSE	FALSE	NA	1	0
rna-XM_060981158.1	trichoplein keratin filament-binding protein-like%2C transcript variant X1	115.074	83.8785	2037.3	0	815.825	0	93.6174	108.807	88.957	9.21548	532.616	107.026	648.357	0	3324.25	0	183.497	213.423	1091.09	193.415	0	0	8.28323	134.745	0	0	87.1559	0	0	0	0	91.4053	0	0	0	0	0	0	313.984	128.143	0	144.06	238.956	0	0	0	372.717	0	235.85	125.963	1021.6	21.577	277.587	702.065	2056.65	854.726	0	0	2143.98	0	305.485	276.098	182.067	200.793	136.018	638.795	0	0	133.661	75.6028	198.472	47.7648	167.996	240.065	0	83.9231	0	0	236.776	0	60.9644	0	0	151.131	0	0	0	0	233.838	0	47.308	104.326	3426.96	14.7608	0	183.675	103.953	233.623	0	0	0	83.7877	0	50.5375	7.77106	NA	NA	NA	NA	NA	7.77106	NA	NA	NA	NA	NA	1	0.967755	1	0.909086	0.309959	0.25209	5	6	FALSE	FALSE	FALSE	FALSE	NA	1	1
rna-XM_060981159.1	trichoplein keratin filament-binding protein-like%2C transcript variant X2	191.398	134.001	38.3029	209.739	66.9395	232.182	73.3497	99.1111	278.209	275.047	0	167.862	76.3987	234.152	49.1532	232.634	17.6865	0	5.78521	0	222.12	275.648	242.975	19.4719	186.416	242.536	237.615	279.583	175.9	222.046	301.157	106.823	242.39	231.098	242.265	254.288	193.499	158.534	162.296	126.186	323.92	57.2294	0	265.043	274.837	228.589	217.793	308.298	12.6348	118.847	57.0071	267.751	0	128.611	5.71822	81.5764	190.757	218.501	134.498	247.435	185.143	35.1998	58.4742	91.8259	136.018	142.675	284.068	245.106	90.5106	102.43	0	143.295	51.3321	16.1582	281.819	155.362	262.828	194.807	73.4191	225.959	128.025	229.253	181.578	0	232.191	294.411	161.173	237.054	0	187.997	205.645	99.2368	123.587	216.14	222.595	46.9099	121.971	15.9894	234.859	225.586	196.57	88.79	170.386	129.713	7.34909	NA	NA	NA	NA	NA	7.34909	NA	NA	NA	NA	NA	1	0.961551	1	0.889901	0.0183599	0.0145076	12	13	FALSE	FALSE	FALSE	FALSE	NA	1	1
rna-XM_060981162.1	required for meiotic nuclear division protein 1 homolog	286.51	289.483	300.212	254.422	246.839	387.283	314.632	363.048	402.051	230.387	316.578	377.407	328.308	313.741	359.032	263.144	323.883	265.918	357.526	448.29	314.671	297.042	347.896	336.474	216.006	267.663	164.22	293.031	368.858	261.928	293.744	214.747	298.553	237.701	285.135	382.605	249.569	311.907	371.265	294.434	528.83	309.828	255.537	470.568	320.474	309.787	452.425	423.117	309.553	301.031	407.194	429.579	383.494	338.928	401.229	294.649	343.548	301.281	362.213	446.555	395.412	377.298	306.99	351.387	438.166	310.48	450.87	324.13	265.217	361.755	365.788	419.886	394.324	362.406	594.832	299.626	340.581	428.147	353.329	343.283	301.338	369.526	277.708	359.747	312.709	301.213	331.882	308.888	374.828	322.281	411.29	392.706	329.565	391.16	367.034	381.225	284.138	261.16	266.106	310.387	321.141	355.16	321.84	278.798	8.32925	NA	NA	NA	NA	NA	8.45526	NA	NA	NA	NA	NA	1	0.720045	2	0.587809	0.0437134	0.0747825	13	13	TRUE	FALSE	FALSE	FALSE	bicw	0	0
rna-XM_060981164.1	vacuolar-sorting protein SNF8	446.205	334.491	421.332	326.463	362.589	446.504	338.76	300.565	345.362	279.3	352.308	295.166	361.345	374.874	341.935	360.392	339.359	340.788	469.759	451.905	404.577	383.439	357.099	442.401	327.461	350.693	347.706	346.824	447.746	370.796	373.435	370.026	372.453	402.771	350.936	332.53	340.822	413.664	307.62	304.216	354.343	329.562	388.182	365.481	381.323	386.572	315.463	319.082	363.25	345.865	404.479	446.252	346.706	301.101	285.911	292.214	364.847	308.019	386.183	297.215	334.579	378.398	320.279	320.779	413.246	274.811	371.007	354.935	377.829	392.647	341.556	356.57	361.658	315.086	326.996	383.549	344.962	322.18	387.286	318.298	395.397	324.513	379.771	396.835	348.287	305.1	273.707	351.989	448.189	428.429	350.466	307.888	311.542	351.095	364.067	412.278	385.319	344.661	437.463	389.424	445.712	412.686	406.476	381.558	8.51631	NA	NA	NA	NA	NA	8.51631	NA	NA	NA	NA	NA	1	0.86432	1	0.847305	0.0221443	0.0143234	13	13	FALSE	FALSE	FALSE	FALSE	NA	1	0
rna-XM_060981161.1	signal peptide peptidase-like 3%2C transcript variant X2	2131.21	2116.4	2558.01	2359.11	2772.41	2751.4	2872.22	2525.18	2253.58	1741.73	2676.38	2689.16	2065.86	1622.92	2132.82	2061.29	2001.89	1777.95	2262.02	2036.28	2755.35	1829.98	2184.93	2452.68	2130.47	2166.43	2738.53	2349.2	2277.11	3684.24	2624.24	3176.06	2440.65	2798.65	2350.87	2501.41	2389.05	2658.95	1989.98	1995.5	1250.04	1416.92	1832.65	1697.21	2109.45	1465.97	1060.9	1508.5	1892.06	2490.09	1293.07	1553.55	2690.03	2333.15	2984.91	3174.17	2655.79	3230.35	2876.4	2567.32	3120.98	2643.28	3007.44	2737.64	2572.92	2939.43	3018.6	2326.5	2739.53	2184.35	2643.6	3120.27	2355.44	2915.41	2642.86	2714.67	2634.85	2430.8	2597.2	2622.42	3368.72	3064.03	3535.43	3718.93	2494.19	2728.41	2539.66	2588.09	2917.24	2942.73	2837.52	1908.4	2923.61	2208.84	2073.6	3100.68	2702.78	2179	2876.77	3594.56	2595.41	2850.03	3313.06	2622.05	11.0742	0.227209	-0.191482	0.594271	0.0268314	21.3251	11.4254	NA	NA	NA	NA	NA	2	0.92944	2	1	0.0425235	0.0296228	13	13	FALSE	FALSE	FALSE	FALSE	NA	2	2
rna-XM_060981160.1	signal peptide peptidase-like 3%2C transcript variant X1	3156.31	2615.58	3015.58	2755.79	1898.01	1639.37	1909.02	1841.1	1792.22	1694.94	2028.26	1573.84	2912.44	3741.82	2550.62	3524.79	3043.18	3094.63	2577.89	3197.68	3515.14	3414.75	2936.86	3073.44	3663.22	3511.3	4171.56	3983.52	2531.9	2623.6	2859.6	2465.74	2914.59	3122.18	2688.85	2157.92	3744.64	3937.55	3171.67	2956.08	2386.45	3765.3	3190.31	2858.75	3526.23	3287.63	3561.02	3362.73	3742.01	3271.49	2976.13	2920.75	1969.87	2647.12	1658.28	2192.82	1477.91	1221.49	1745.81	1835.27	1370.06	1598.29	1503.05	1717.76	1856.49	1781.82	1406.19	2006.39	1646.03	1934.78	2023.95	1596.23	2025.28	1596.2	1515.58	2451.8	1595.58	1617.32	2031.87	2018.42	1291.57	1710.5	1134.57	1912.78	2234.84	2089.06	2543.47	2385.93	1993.35	2025.77	1733.98	2829.52	2247.74	2263.67	2663.23	1703.95	2942.56	2629.37	2933.22	2575.3	2783.98	2459.86	2236.18	2599.31	11.4295	-0.225996	0.082799	0.481373	0.0210583	10.6586	10.8791	-0.225996	0.082799	0.481373	0.0221237	10.6586	4	0.963171	2	1	0.0173089	0.0248488	13	13	FALSE	FALSE	FALSE	FALSE	NA	4	2
rna-XM_060981165.1	uncharacterized LOC132919501%2C transcript variant X1	45.7947	74.6723	122.155	86.6313	52.9938	47.0004	86.8615	57.0966	48.8391	28.3553	66.4732	37.1774	34.0697	65.7471	43.8104	98.2021	87.3269	64.5432	32.3972	84.9582	57.293	58.421	60.7437	138.64	114.414	103.788	136.697	110.417	47.9728	105.634	86.1773	48.4558	43.3543	89.6095	76.7672	64.1587	112.141	140.1	117.744	97.8187	45.6351	129.259	112.163	42.7789	146.039	82.0804	67.3585	47.5769	141.089	80.4173	65.151	56.8849	16.7221	42.366	68.6187	64.5306	50.0044	41.39	15.98	21.2297	40.9959	32.9998	47.8425	46.5251	17.6512	47.0179	17.1856	37.5026	37.8882	26.8268	53.0797	37.7676	51.3321	39.2415	35.4963	101.263	32.8535	21.4073	59.653	57.576	29.6113	23.0299	39.1639	93.6456	43.0678	68.0158	81.0631	79.0179	32.0954	52.4346	46.3426	73.7914	51.4946	51.6627	49.4656	61.4453	91.4786	97.7131	62.4947	116.91	107.428	108.799	100.227	73.2794	6.25036	NA	NA	NA	NA	NA	5.70044	NA	NA	NA	NA	NA	1	0.509694	2	0.999032	0.0281052	0.0231442	13	13	TRUE	FALSE	FALSE	FALSE	bicw	0	2
rna-XM_060981163.1	14-3-3 protein epsilon	25484.2	27072.3	24996.3	21674.2	25524.9	28424.9	24592.4	25568.5	22861.1	15254.5	22414.8	27226.2	25718.5	24156.9	24985.8	19591.8	22640.9	23089.3	23203.3	24308	22040.2	23422.7	23563	23401.3	18397	19719.7	18886.2	20873.8	23332.9	18868.5	19613.2	21739	22012.2	19233	25690.1	22282.6	20610.9	20086.7	22980.3	21967.1	29744.2	21150.2	20670.2	27546.8	20107.7	23615.3	22641.5	24535.1	21131.7	22550.3	27295.5	25596.2	25654	23188.6	23645.8	24281.8	25132.7	24867.7	27719.9	24869.4	29134.8	25253.6	28221.8	23474.4	28571.1	25073.5	30761.2	26811.7	27259.5	25069.2	26231.7	24766.6	24903	24400.1	30412.8	20159.6	26312.4	30084.8	25984.8	25015.2	22283.3	23021.6	28488.8	22938.5	21933.7	25994.7	21439.8	22584.7	21240.3	21291	27015.8	25656.5	27930.7	25774.4	26792.5	25877.7	19785.7	24502.9	21266.3	18771.4	19629.6	19979	16661.1	20925.9	14.5773	NA	NA	NA	NA	NA	14.6759	NA	NA	NA	NA	NA	1	0.870127	2	0.819342	0.0348574	0.0187048	13	13	FALSE	FALSE	FALSE	FALSE	NA	1	0
rna-XM_060982817.1	phosphatidylinositol transfer protein alpha isoform%2C transcript variant X1	6413.6	6771.65	8394.55	8662.22	9081.46	7868.8	8315.54	7578.76	7702.63	8042.99	9232.29	11441.6	9125.52	8468.69	6768.18	9701.03	9367.19	10013.7	8394.34	8202.08	7900.26	8039.06	8179.23	8256.86	10078.3	9284.09	8478.9	8093.74	8291.84	9869.2	8786.38	8863.01	8770.37	8984.54	7404.55	7731.13	9201.08	8755.52	9587.13	8443.71	7684.59	7722.02	8566.34	7251.96	9733.89	8422.5	6853.73	5758.7	8364.24	8033.19	6795.61	8920.14	10726.7	7037.29	7486.1	10474.6	8092.37	9124.09	5314.68	8707.09	6936.24	7885.85	9653.56	6742.47	6535.1	8083.83	6272.75	7499.18	7366.09	7590.36	11289.8	8746.52	8405.62	8254.56	7243.4	9688.61	9041.28	6456.45	8773.58	9705.36	8400.89	9063.33	7881.44	8850.9	7424.51	7034.78	9833.43	9462.65	7529.8	9536.71	8388.97	6910.95	6112.41	9102.12	8168.74	6935.39	9649.61	8435.3	8956.9	11752.7	9812.52	8683.91	10048.3	10104.1	13.0923	NA	NA	NA	NA	NA	13.0923	NA	NA	NA	NA	NA	1	0.479629	1	0.910516	0.0154235	0.0269077	13	13	TRUE	FALSE	FALSE	FALSE	bicw	0	1
rna-XM_060982818.1	phosphatidylinositol transfer protein alpha isoform%2C transcript variant X2	2293.26	2252.44	1782.64	2256.97	1864.54	1586.73	1719.86	2031.78	1994.55	1638.94	1949.33	1691.01	2144.33	2242.32	1897.74	1985.02	1970.93	2058.5	1779.53	2108.59	2310.23	2136.89	2113.14	1694.05	2057.48	1920.62	2390.83	2028.57	1517.01	2033.99	1872.73	1866.65	1333.14	1922.36	1803.53	2008.48	1578.77	2144.27	1655.84	1959.31	1393.21	1612.29	1833.62	1599.56	1671.33	1123.53	1557.11	1455.85	1848.89	1626.85	1389.89	1794.82	1843.89	1458.6	1802.19	1786.16	2002.95	2213.88	2124.01	2191.05	1946.64	1834.79	2005.4	1922.22	2108.8	1825.59	1932.88	2279.62	2014.39	1990.87	1693.93	1979.46	1896.95	1753.17	1922.18	1640.31	2089.48	1937.36	2225.52	1454.61	2036.21	1784.82	1673.37	2268.82	1828.51	2192.05	1886.39	1610.12	2510.32	1915.78	1672.19	2000.85	2048.2	1810.3	1889.58	1604.85	1983.42	1444.38	1761.95	1573.34	1957.7	1698.26	1824.13	1709.85	10.9281	NA	NA	NA	NA	NA	10.9281	NA	NA	NA	NA	NA	1	0.846613	1	0.88267	0.0379909	0.0200473	13	13	TRUE	FALSE	FALSE	FALSE	bicw	0	1
rna-XM_060983060.1	calcium release-activated calcium channel protein 1-like%2C transcript variant X1	187.876	302.781	426.508	113.077	308.201	341.223	227.77	330.729	299.14	223.298	452.848	419.091	264.298	198.395	217.984	276.491	151.44	254.731	258.021	68.6896	113.705	241.912	385.63	183.036	311.679	216.315	0	302.232	156.711	346.004	0	540.723	288.7	414.09	162.507	194.041	163.814	207.938	283.222	0	32.213	241.745	128.744	219.474	168.35	416.58	188.604	61.5327	91.6023	333.767	0	96.1159	559.634	95.3234	292.582	250.817	348.179	516.894	194.423	172.766	187.788	518.097	527.597	244.869	257.5	379.386	279.013	499.588	542.011	268.268	216.934	377.676	439.822	333.552	230.188	313.498	406.288	338.236	207.409	333.506	137.605	0	215.995	0	248.108	581.05	102.998	561.335	265.933	116.379	213.369	468.194	272.921	98.0537	0	202.175	518.379	70.1758	502.982	214.883	171.428	320.144	267.272	147.401	8.28197	NA	NA	NA	NA	NA	8.28197	NA	NA	NA	NA	NA	1	0.952603	1	0.813613	0.0176257	0.0136099	13	12	FALSE	FALSE	FALSE	FALSE	NA	1	0
rna-XM_060983061.1	calcium release-activated calcium channel protein 1-like%2C transcript variant X2	77.4987	145.253	64.1832	11.8548	175.716	102.461	46.3261	93.7246	24.4196	100.661	0	0	82.5932	0	53.4274	32.4162	120.489	148.019	175.87	4.51905	31.7315	139.058	221.806	229.768	158.799	180.263	146.789	55.9165	98.0778	54.9726	150.115	25.3292	83.7526	0	0	120.493	51.6729	50.1411	0	0	170.908	54.2692	42.9146	65.0983	0	28.2427	23.5755	5.07487	228.479	28.4663	224.409	0	103.677	186.108	201.091	7.30535	53.7084	150.159	14.6483	77.5981	144.147	82.4995	101.001	26.9356	187.934	90.7931	83.9062	176.798	99.9827	13.0069	240.012	41.1	81.6646	55.3997	0	140.797	35.0437	0	85.3497	133.62	62.7062	101.541	9.49428	202.126	101.116	67.0442	119.21	55.4151	69.922	274.962	46.3426	15.2672	305.105	131.793	87.0594	103.73	45.7393	0	129.021	172.894	0	226.352	0	90.9675	6.60657	NA	NA	NA	NA	NA	6.60657	NA	NA	NA	NA	NA	1	0.901172	1	0.88021	0.0184234	0.0155286	10	12	FALSE	FALSE	FALSE	FALSE	NA	1	1
rna-XM_060983064.1	calcium release-activated calcium channel protein 1-like%2C transcript variant X5	160.869	0	0	436.804	47.4155	0	473.878	202.531	327.048	12.051	0	0	0	152.256	235.08	81.0406	0	0	20.8268	685.088	57.293	155.515	0	0	54.248	0	322.936	77.1506	0	0	140.849	59.4685	41.3836	0	218.338	0	152.82	77.4237	135.777	258.241	163.749	191.422	258.463	0	0	128.857	61.7453	59.6297	0	0	57.0071	220.674	0	109.698	0	365.267	0	209.838	74.5733	27.8182	137.535	0	0	0	254.385	0	38.4149	0	75.7763	55.2795	304.631	0	0	0	0	0	112.797	0	0	84.7345	95.8011	150.741	111.558	215.107	34.6415	0	257.495	0	73.3608	310.771	0	0	0	166.586	577.758	88.5341	163.553	0	0	0	0	306.388	0	287.221	7.19674	NA	NA	NA	NA	NA	7.19674	NA	NA	NA	NA	NA	1	0.971376	1	0.903747	0.0470516	0.0461206	6	4	FALSE	FALSE	FALSE	FALSE	NA	1	1
rna-XM_060983063.1	calcium release-activated calcium channel protein 1-like%2C transcript variant X4	258.329	365.178	451.353	535.29	232.894	289.522	297.259	190.681	347.107	231.805	209.39	291.786	186.867	177.633	0	196.404	226.608	161.788	452.404	508.845	362.268	111.082	352.497	370.745	494.15	206.483	95.4128	150.762	388.047	599.309	220.54	376.634	299.539	417.863	225.317	175.263	161.615	307.483	393.541	164.335	276.495	301.934	417.442	319.912	231.228	120.032	233.51	115.453	205.315	115.288	9.04875	431.541	47.9368	174.76	183.936	159.5	463.929	427.376	284.976	207.904	111.086	133.099	325.595	41.6278	51.9153	386.681	166.802	164.744	231.539	469.875	360.019	275.481	162.163	292.003	302.256	249.688	439.142	122.022	133.072	380.219	479.877	90.0261	248.038	505.315	251.853	56.356	350.002	524.391	521.55	400.294	225.92	200.17	28.322	483.942	479.816	240.496	489.272	681.327	476.774	129.259	597.711	180.081	165.931	304.91	8.23518	NA	NA	NA	NA	NA	8.23518	NA	NA	NA	NA	NA	1	0.965034	1	0.906613	0.0155623	0.0127281	13	13	FALSE	FALSE	FALSE	FALSE	NA	1	1
rna-XM_060983062.1	calcium release-activated calcium channel protein 1-like%2C transcript variant X3	682.223	467.469	1000.02	757.796	895.316	891.127	546.262	697.009	326.176	667.768	928.963	1901.68	661.778	1286.11	730.886	861.89	1249.11	1170.38	860.84	277.47	750.097	736.434	508.958	758.625	699.306	1147.13	945.871	685.862	714.262	680.151	941.464	753.268	1013.9	772.529	307.069	575.081	719.024	775.712	946.196	958.623	550.305	563.413	680.782	551.476	801.185	644.287	482.736	464.985	889.7	652.59	660.558	529.618	2479.34	452.408	646.159	1537.78	755.621	1297.53	380.856	1242.3	638.742	1203.39	1473.82	893.772	497.349	1195.71	1011.93	1117.04	412.56	718.633	2276.66	1296.32	872.645	1030.67	844.382	1195.73	1274.72	911.953	1313.28	1586.06	1160.94	2049.66	1028.94	1203.48	1156.28	813.275	1349.46	1221.19	814.993	955.334	579.282	744.7	540.693	1167.15	822.118	732.058	936.963	1081.95	1021.08	1447.37	1477.71	934.171	1055.72	1201.11	9.71104	NA	NA	NA	NA	NA	10.2097	NA	NA	NA	NA	NA	1	0.875798	2	0.999929	0.00838025	0.0105617	13	13	FALSE	FALSE	FALSE	FALSE	NA	1	2
rna-XM_060982549.1	phosphatidylinositol 4-phosphate 3-kinase C2 domain-containing subunit alpha%2C transcript variant X3	1279.9	1433.09	1013.47	1542.95	1094.74	1222.01	782.719	1453.27	988.12	811.671	1313.68	496.825	845.548	837.411	446.653	1426.31	1035.76	1058.51	614.39	0	1256.92	230.393	396.675	1475.97	1556.42	1491.27	511.927	929.347	700.403	976.572	1283.39	145.367	1193.23	0	896.282	1044.54	926.815	742.53	1036.36	1462.39	845.591	1343.9	1255.25	1038.78	1095.29	0	1280.94	807.538	1571.98	1393.43	1303.92	1355.43	0	1724.9	1512.47	1258.95	1053.8	1074.22	1111.94	916.536	1317.16	1480.59	1128.29	1444.73	1444.28	628.256	1230.29	782.197	1656.56	1129.16	842.351	1165.24	634.651	2025.55	803.507	892.636	1852.94	791.001	930.587	1255.81	965.85	1186.04	588.645	501.606	930.638	783.154	1362.81	1011.84	1848.92	682.929	1306.28	882.105	835.5	1331.63	1727.34	1259.3	458.779	1423.95	1793.19	226.409	1028.57	972.938	1341.93	612.346	10.2216	NA	NA	NA	NA	NA	10.2216	NA	NA	NA	NA	NA	1	0.963685	1	0.88628	0.0285675	0.0160162	13	13	FALSE	FALSE	FALSE	FALSE	NA	1	1
rna-XM_060982547.1	phosphatidylinositol 4-phosphate 3-kinase C2 domain-containing subunit alpha%2C transcript variant X1	760.896	598.401	1044.53	596.388	635.925	542.384	1145.61	0	961.084	835.065	607.399	1092.79	726.82	964.291	1258.75	1193.68	1076.66	844.225	787.946	1595.23	676.057	1611.1	1488.22	397.227	351.132	0	1641.28	1143.81	1040.48	980.884	344.709	1904.09	455.22	1987.45	426.706	991.33	1093.93	1099.42	431.728	841.241	518.987	584.134	726.622	329.212	730.194	1894.91	85.3208	870.339	438.006	313.841	201.787	0	2331.07	0	245.884	568.599	901.005	703.63	844.276	1082.71	850.334	371.798	1177.46	74.6851	832.722	1247.59	788.516	1276.43	0	613.765	603.493	860.878	1271.64	0	858.365	819.117	0	1190.25	1011.35	678.963	912.724	588.31	852.112	1299.91	822.969	1461.37	501.638	546.968	474.553	1269.94	640.107	972.86	1094.26	579.887	415.511	469.099	1585.63	557.853	278.202	1705.89	677.711	456.456	472.181	1284.49	9.61671	NA	NA	NA	NA	NA	9.61671	NA	NA	NA	NA	NA	1	0.966047	1	0.908857	0.0178844	0.0245862	13	13	FALSE	FALSE	FALSE	FALSE	NA	1	1
rna-XM_060982550.1	phosphatidylinositol 4-phosphate 3-kinase C2 domain-containing subunit alpha%2C transcript variant X4	277.117	373.362	195.655	92.1028	133.879	113.741	23.1631	596.821	204.95	314.035	92.2315	235.457	251.909	373.72	507.56	223.1	0	140.274	357.526	244.933	252.089	18.1023	0	123.841	41.4257	476.331	111.927	142.269	78.8886	157.373	0	25.3292	231.551	149.978	523.413	166.656	61.5678	44.9795	268.372	329.649	77.8481	404.552	67.2979	492.887	433.046	120.914	638.784	226.466	194.786	385.718	20.8121	459.983	0	515.201	454.599	161.935	39.8183	190.587	157.137	14.6411	92.5713	476.297	65.119	405.258	60.2218	175.101	307.319	124.562	525.172	292.656	286.169	24.4378	192.495	246.99	125.851	218.477	281.445	0	102.787	20.6405	0	286.827	0	333.786	269.642	80.6474	173.57	245.263	190.28	104.869	0	162.002	185.381	22.1412	40.5618	191.604	253.645	0	0	196.77	0	619.029	95.7725	260.268	7.17945	NA	NA	NA	NA	NA	7.17945	NA	NA	NA	NA	NA	1	0.969965	1	0.874657	0.0126575	0.0199782	13	11	FALSE	FALSE	FALSE	FALSE	NA	1	1
rna-XM_060982548.1	phosphatidylinositol 4-phosphate 3-kinase C2 domain-containing subunit alpha%2C transcript variant X2	0	0	0	82.0718	0	0	0	0	0	51.7485	0	0	0	0	0	16.2081	0	63.6826	0	0	212.425	0	87.4341	0	0	178.078	115.596	0	17.057	114.257	0	0	43.3543	0	0	0	0	53.8279	46.6733	0	0	186.489	39.0133	35.3391	0	0	0	0	0	0	13.5731	0	0	0	0	54.7901	0	0	0	0	0	0	107.646	0	0	0	0	0	16.8392	62.5959	0	0	0	0	0	0	0	0	43.1337	175.987	0	115.15	293.136	0	0	0	98.2294	0	0	0	97.5125	165.395	0	0	0	45.5885	0	115.479	128.013	0	214.856	0	0	0	5.2751	NA	NA	NA	NA	NA	5.2751	NA	NA	NA	NA	NA	1	0.966879	1	0.906323	0.0225841	0.0276587	1	0	FALSE	FALSE	FALSE	FALSE	NA	1	1
rna-XM_060985159.1	tetratricopeptide repeat protein 5-like	1188.31	1113.95	1145.98	1164.51	1025.01	1005.81	1019.18	1025.58	928.815	1149.1	1065.23	1047.73	1315.3	1078.48	1046.11	982.021	1042.4	1033.55	962.66	958.039	1153.79	962.712	1091.55	1090.43	889.667	1177.72	1001.83	1105.59	862.445	1061.73	990.575	1074.84	914.381	895.152	1124.59	1262.05	1101.62	1023.47	1103.19	1048.62	1185.62	985.727	1152.84	1099.23	1249.44	1078.52	1108.05	1262.37	1052.9	1152.88	1242.39	1251.47	1075.79	1274.01	1052.15	1090.93	1013.05	1165.66	1110.61	1180.81	1100.28	1142.89	1014	1229.24	1116.18	1098.43	927.012	976.407	1012.46	1166.56	890.815	1109.7	982.309	1101.07	1146.64	1095.16	969.178	914.093	970.967	1054.84	1027.68	1036.35	1053.87	1263.75	1018.65	955.137	899.324	967.712	1190.97	1009.05	1137.32	1055.13	1108.42	1003.73	1049.66	1090.82	1033.99	1000.23	906.173	943.51	1244.56	1103	1040.13	1030.12	10.0529	NA	NA	NA	NA	NA	10.0529	NA	NA	NA	NA	NA	1	0.896659	1	0.871977	0.0156341	0.011859	13	13	FALSE	FALSE	FALSE	FALSE	NA	1	1
rna-XM_060984763.1	G1/S-specific cyclin-D2-like	722.147	748.769	639.762	722.231	683.341	787.726	732.532	676.541	586.942	362.239	573.331	704.117	665.908	672.466	667.842	633.07	712.985	665.225	837.699	834.217	694.567	772.638	712.358	846.638	701.279	663.149	737.615	705.681	927.475	754.526	796.908	829.255	681.845	742.344	882.324	638.457	710.228	723.359	903.765	546.807	836.643	635.443	578.372	806.29	565.9	774.027	734.208	801.194	707.549	1003.44	713.041	657.119	636.556	683.908	572.775	630.695	610.238	601.599	549.978	488.282	731.314	537.897	544.873	467.7	609.486	584.481	777.396	653.617	588.319	565.802	511.18	709.808	636.984	665.951	699.17	651.964	622.026	596.194	626.815	645.286	695.865	531.782	843.804	769.563	568.307	682.102	693.328	538.758	489.454	749.432	636.245	684.479	780.143	702.191	751.877	709.594	666.685	625.364	677.362	583.725	611.425	682.807	500.022	712.579	9.4476	NA	NA	NA	NA	NA	9.27073	NA	NA	NA	NA	NA	1	0.902691	2	0.999021	0.0316364	0.0117243	13	13	FALSE	FALSE	FALSE	FALSE	NA	1	2
rna-XM_060986013.1	urease accessory protein UreE-like	13091.4	12971.5	10280.7	10674.8	14014.1	13595.3	12003.3	16044.1	13611.3	12945.6	11155.9	13436.8	9028.47	10948.6	13104.7	7625.44	10045.9	10943.9	8548.23	10795.1	8920.96	7839.93	9379.37	8495.2	8265.42	9367.12	6022.93	5189.62	9685.18	6223.76	7401.05	10154.8	7884.57	6190.6	11035.5	8256.91	6284.31	5491.92	8551.83	11535.8	9823.18	7318.45	11083.7	10011.2	6472.36	9950.26	10459.7	8702.12	6357.41	11106.8	7956.56	8943.68	15528.2	10994.7	13897.2	8686.06	15114.3	13003.2	12609.5	12881.3	14849.8	18313.8	14222.5	15421.9	14016.1	11580.2	15109.2	16230.6	15803.6	16874.1	12948	13529.7	13638	13118.2	9417.28	12098.1	14263.9	11244.2	12981.4	12083.4	13298.9	11913.8	9992.73	10742.4	14496	14353.3	10753.7	13524.4	10285.4	9741.33	8896.8	13101.8	11761.4	12447.5	10058.3	10283.8	8851.25	11454.6	8531.53	7010.46	10095.9	9913.21	7691.87	11627.8	13.2579	NA	NA	NA	NA	NA	13.6019	NA	NA	NA	NA	NA	1	0.445413	2	0.999993	0.0368195	0.0223879	13	13	TRUE	FALSE	FALSE	FALSE	bicw	0	2
rna-XM_060985643.1	carotenoid isomerooxygenase%2C transcript variant X3	69.2791	91.0388	97.3101	103.958	55.7829	0	0	121.734	75.0029	65.9262	147.072	82.2409	0	110.732	110.06	77.2269	29.8459	40.4471	86.7782	0	108.416	107.791	108.602	0	50.3027	0	180.734	114.664	33.0479	0	140.849	131.051	0	97.1556	142.568	0	0	87.7469	0	152.597	60.8468	0	104.361	84.6278	68.9628	54.7202	0	90.0789	0	32.0246	47.9584	0	149.384	115.75	88.6324	0	95.3787	172.298	91.8849	0	0	101.199	90.3692	71.012	146.401	118.355	96.0372	81.7021	59.9896	159.335	0	65.5378	120.164	151.195	104.338	112.36	0	99.5441	149.591	44.5399	0	152.835	0	120.534	67.4104	0	121.118	64.651	92.8473	94.6381	81.0995	189.992	70.8051	108.597	41.5511	91.1769	202.362	0	159.261	230.526	154.285	180.081	90.2043	159.193	5.80684	NA	NA	NA	NA	NA	5.80684	NA	NA	NA	NA	NA	1	0.96849	1	0.810616	0.0334928	0.0148906	9	12	FALSE	FALSE	FALSE	FALSE	NA	1	0
rna-XM_060985642.1	carotenoid isomerooxygenase%2C transcript variant X2	112.725	15.3436	27.9508	97.5742	26.4969	67.6805	76.2451	82.9516	139.54	38.2797	46.5312	99.1397	6.19449	84.2024	0	72.4598	124.911	19.7933	0	35.2486	7.05144	0	39.5754	0	115.4	44.7926	15.5963	31.8512	13.8588	158.451	26.8725	102.418	0	0	28.9123	154.137	0	87.0095	0	39.1275	0	0	22.4326	24.1794	0	44.1292	0	0	16.8464	13.5215	48.8632	11.7693	27.8702	36.3137	8.57733	40.1794	32.4102	85.6677	50.6033	76.134	7.93469	127.599	30.5661	61.2173	107.984	58.367	44.4804	30.8057	15.7867	91.0485	30.0016	113.303	43.1656	66.9413	50.5553	33.2918	84.324	112.389	33.9563	29.3312	3.48368	17.7959	0	0	0	30.1213	43.8694	68.7558	0	76.7336	0	44.9534	113.288	22.1412	0	5.28562	109.497	0	71.5665	34.5789	43.4283	86.2889	0	107.813	5.7717	NA	NA	NA	NA	NA	5.7717	NA	NA	NA	NA	NA	1	0.843036	1	0.905426	0.142687	0.0241333	8	11	TRUE	FALSE	FALSE	FALSE	bicw	0	1
rna-XM_060985641.1	carotenoid isomerooxygenase%2C transcript variant X1	0	42.9622	39.3381	0	111.566	113.741	172.758	36.628	0	68.7617	0	0	130.084	0	72.6612	0	0	86.9182	68.2655	169.916	35.2572	47.7242	0	119.947	0	158.413	0	23.3575	108.738	57.1284	0	0	189.182	121.68	0	0	130.831	0	107.137	0	12.5273	135.18	0	0	54.7645	0	88.6888	0	94.761	98.2087	0	138.289	43.4776	38.5833	104.834	164.37	69.4505	0	63.9199	133.234	208.947	0	124.922	112.64	0	0	57.6223	60.272	148.395	0	190.394	0	40.8323	0	0	129.699	140.175	0	0	68.4394	151.54	79.558	150.722	28.7427	115.159	124.372	77.2484	62.5986	36.6804	0	175.716	0	0	0	115.749	68.0523	0	190.096	0	0	49.1426	0	114.704	0	6.13403	NA	NA	NA	NA	NA	6.13403	NA	NA	NA	NA	NA	1	0.966177	1	0.902791	0.0141343	0.0202397	4	5	FALSE	FALSE	FALSE	FALSE	NA	1	1
rna-XM_060985644.1	ionotropic receptor 93a	21.136	11.252	12.4226	14.5905	26.4969	21.6202	5.79077	22.6232	28.7802	9.21548	10.8019	32.671	23.7455	14.995	9.61693	26.6957	16.5811	21.5144	8.0993	23.4991	18.51	12.3425	25.77	15.5775	21.6992	21.85	33.9449	42.4682	34.114	24.7916	33.3589	18.7216	11.8239	25.468	27.9153	17.2133	14.2925	30.2321	20.1544	8.80368	17.0013	36.5084	10.7287	23.2494	25.354	26.4775	16.8396	15.2246	37.9044	41.9878	22.6219	0	0	23.4526	22.8729	4.87023	25.0022	14.4384	21.3066	21.2297	25.1265	10.9999	13.2896	13.4678	29.0726	14.5918	7.07643	17.4119	15.7867	27.6397	19.6164	26.6594	23.3328	30.0082	18.286	11.7908	28.473	13.9148	6.42417	23.8995	13.9347	23.0299	23.7357	59.3398	29.9602	43.7245	30.5179	7.18344	30.9491	21.7412	10.6202	22.0526	27.0347	7.38038	20.7755	43.6064	27.7208	0	17.1356	14.8195	23.9999	10.0045	27.8408	35.3762	4.26536	NA	NA	NA	NA	NA	4.26536	NA	NA	NA	NA	NA	1	0.955064	1	0.910313	0.0113722	0.0349142	13	13	FALSE	FALSE	FALSE	FALSE	NA	1	1
rna-XM_060984205.1	uncharacterized LOC132921274	51.6658	31.7102	36.2325	42.8597	61.3612	59.2205	49.2215	43.0918	47.0949	59.5462	58.9949	50.6964	12.389	28.8365	39.5363	13.3479	27.6351	47.3317	34.7113	32.5372	21.1543	23.8621	66.2658	30.3761	56.2206	36.0526	49.5413	36.098	41.5764	50.661	39.8454	25.3292	32.5157	45.2764	52.8398	68.0708	63.7666	23.5958	46.6733	36.1929	30.4234	34.535	31.2106	42.7789	46.6513	31.773	42.6604	59.6297	46.3276	47.681	49.7681	30.404	36.7887	66.5751	63.8535	42.6145	64.8205	51.9782	57.2616	101.024	31.7387	62.6996	49.1715	71.012	58.1452	63.2309	33.3603	65.6295	51.57	37.3949	55.3875	35.5459	46.6655	56.5539	69.917	67.2772	81.0386	43.885	41.2982	45.6263	40.9332	47.1067	71.2071	35.233	67.4104	37.8945	55.3136	56.4413	80.2384	40.9246	38.6188	33.0789	32.1841	65.3691	70.2411	61.4453	70.688	51.5214	44.3511	37.0488	34.2855	45.0203	65.7044	56.4335	5.30793	NA	NA	NA	NA	NA	5.67264	NA	NA	NA	NA	NA	1	0.601377	2	0.998488	0.028492	0.0451541	13	13	TRUE	FALSE	FALSE	FALSE	bicw	0	2
rna-XM_060984203.1	GPN-loop GTPase 3%2C transcript variant X2	0	0	0	34.6525	4.18372	38.5403	0	18.314	0	6.37995	0	48.4433	29.94	18.4553	0	39.0902	14.3702	9.46634	34.7113	0	0	23.0393	0	0	0	3.27751	22.0183	9.20145	0	0	28.7258	35.2406	0	2.82977	103.686	20.343	36.281	0	57.2809	0	10.7377	8.88042	4.87666	78.118	0	34.4208	0	13.3215	0	0	35.2901	0	20.0666	43.1225	10.4834	40.1794	6.48205	48.1279	17.3116	33.6746	0	29.6998	13.2896	69.7877	9.34476	48.6392	16.1747	0	71.5666	0	19.6164	53.3189	31.4992	54.2456	4.30258	27.0496	13.1414	0	126.648	14.1224	0	11.515	14.2414	0	22.4701	11.6599	9.53684	35.9172	96.2861	37.0879	0	0	79.8166	0	0	32.3744	0	3.5532	0	107.03	0	7.50338	86.8634	30.3225	3.73984	NA	NA	NA	NA	NA	3.73984	NA	NA	NA	NA	NA	1	0.933863	1	0.792962	0.0215111	0.0158485	6	9	FALSE	FALSE	FALSE	FALSE	NA	1	0
rna-XM_060984202.1	GPN-loop GTPase 3%2C transcript variant X1	582.414	681.257	547.628	607.331	605.245	599.725	553.018	568.811	596.535	844.989	702.123	558.787	685.524	663.238	624.032	539.635	551.596	551.629	543.81	549.517	566.76	551.297	590.87	646.467	571.083	705.757	560.55	476.352	598.061	577.751	745.943	541.824	638.49	654.621	521.419	723.742	610.181	732.945	590.842	730.706	738.215	683.792	651.522	573.795	767.718	530.433	608.472	749.811	681.226	641.203	713.041	833.658	638.786	607.498	720.496	639.218	551.9	655.502	617.893	707.167	663.869	634.696	539.558	519.123	675.938	592.587	598.464	506.285	609.368	649.534	590.8	604.281	538.987	577.08	669.052	495.216	548.653	636.868	445.103	612.696	607.902	685.664	586.272	652.737	631.036	639.349	529.294	619.829	513.526	521.789	749.205	648.008	454.44	536.659	596.555	735.362	659.755	847.439	585.636	517.86	727.996	632.785	542.34	664.568	9.29174	NA	NA	NA	NA	NA	9.29174	NA	NA	NA	NA	NA	1	0.96331	1	0.845991	0.04331	0.0353407	13	13	FALSE	FALSE	FALSE	FALSE	NA	1	0
rna-XM_060984201.1	nucleoporin p58/p45	663.436	758.998	722.579	721.32	631.742	777.386	733.497	712.091	894.802	1015.12	719.572	832.548	878.585	675.926	700.967	669.3	712.985	766.773	752.078	768.239	671.65	614.655	749.172	817.04	782.157	808.452	647.706	600.218	807.01	611.166	845.093	640.938	808.951	719.706	772.657	801.984	632.169	780.136	625.847	739.509	1036.18	854.494	875.848	892.777	717.01	789.031	728.595	865.899	747.559	716.639	814.387	947.428	597.538	809.493	728.12	760.974	777.846	746.946	745.733	791.354	646.677	695.196	707.006	827.658	816.109	728.777	786.494	645.58	765.131	839.76	602.339	740.911	869.145	779.058	902.467	721.322	740.299	896.968	684.633	760.438	813.439	768.362	738.18	713.931	743.387	719.025	733.383	733.737	797.799	726.412	686.449	822.732	751.821	707.462	746.93	920.358	626.49	762.162	576.564	619.95	551.997	696.564	630.317	726.055	9.47322	NA	NA	NA	NA	NA	9.47322	NA	NA	NA	NA	NA	1	0.940416	1	0.821591	0.0323453	0.0148391	13	13	FALSE	FALSE	FALSE	FALSE	NA	1	0
rna-XM_060982122.1	cell division control protein 45 homolog	921.765	882.77	747.424	968.447	754.464	818.747	709.369	711.014	922.711	1069.71	938.103	843.814	849.677	772.817	827.056	844.729	787.047	780.543	800.674	953.52	870.853	835.996	883.544	909.727	686.484	878.372	971.559	1002.25	690.809	716.8	880.305	787.407	841.467	914.961	881.327	960.816	833.364	905.489	1026.81	883.303	1176.67	1014.34	992.888	891.847	1021.26	886.115	969.963	1119.01	1157.14	881.032	1233.34	1080.81	896.306	959.287	878.7	780.455	958.417	890.367	957.467	999.99	866.203	910.794	935.587	1083.55	844.144	980.89	728.872	863.899	766.183	799.113	661.188	788.675	893.644	826.379	1173.53	839.924	742.489	784.579	885.617	888.626	770.764	865.716	831.936	752.873	914.722	735.543	683.791	917.428	1115.31	769.894	1064.91	862.597	1120.01	841.364	974.472	956.036	795.587	916.726	704.577	862.002	789.71	849.132	1071.32	758.062	9.78309	NA	NA	NA	NA	NA	9.78309	NA	NA	NA	NA	NA	1	0.879847	1	0.862075	0.0200534	0.0222098	13	13	FALSE	FALSE	FALSE	FALSE	NA	1	1
rna-XM_060982132.1	E3 ubiquitin-protein ligase PPP1R11	924.113	825.487	807.466	969.359	1016.64	923.087	980.57	1026.66	688.98	1056.24	884.093	908.03	1002.47	974.672	925.362	859.03	889.85	1008.6	841.17	902.003	992.491	822.831	790.588	1010.98	877.831	1054.26	878.899	884.755	900.823	941.002	1010.96	1035.19	844.423	949.861	867.37	896.657	897.13	922.448	904.826	873.521	756.111	779.504	1012.39	888.127	977.649	1004.38	1010.38	870.339	849.69	969.989	734.758	992.543	860.633	961.556	1098.85	944.825	976.937	1008.76	844.276	860.899	949.517	1072.49	903.692	1008.86	919.94	817.138	860.292	999.176	1079.81	864.961	1031.59	927.527	782.814	955.645	747.574	1068.81	916.612	977.245	1007.68	907.094	1025.94	1011.22	885.342	1026.39	1008.35	926.959	1111.04	994.394	981.201	1149.73	925.886	876.167	944.926	891.972	1105.06	903.841	996.562	981.572	928.349	1136.16	963.423	839.128	1196.04	1100.87	9.79007	NA	NA	NA	NA	NA	9.86865	NA	NA	NA	NA	NA	1	0.95793	2	0.826734	0.0160876	0.0117012	13	13	FALSE	FALSE	FALSE	FALSE	NA	1	0
rna-XM_060982123.1	folylpolyglutamate synthase%2C mitochondrial%2C transcript variant X1	859.531	562.6	671.854	759.62	525.754	545.204	608.031	680.85	638.397	777.645	653.93	813.396	571.958	557.12	676.39	497.684	623.448	751.283	472.073	741.124	529.74	667.316	663.579	473.556	725.937	890.389	676.147	781.416	529.833	521.701	616.214	485.66	406.939	632.926	520.422	644.717	891.633	474.865	457.187	871.565	439.35	594.001	613.484	507.767	576.042	408.637	583.774	555.698	772.829	589.252	444.293	767.946	610.915	667.264	632.816	701.313	892.67	840.314	523.344	804.531	614.938	632.496	907.679	679.512	760.041	758.771	580.267	675.047	474.655	744.647	641.572	755.351	470.155	633.634	524.915	632.544	636.263	615.461	775.489	722.416	822.148	948.415	558.976	724.13	766.794	675.3	676.162	664.982	767.996	516.673	866.992	764.208	621.797	533.496	1021.96	712.898	724.899	684.88	622.931	712.984	607.997	525.236	635.885	614.031	9.2434	NA	NA	NA	NA	NA	9.38701	NA	NA	NA	NA	NA	1	0.892941	2	0.778105	0.0227977	0.0292386	13	13	FALSE	FALSE	FALSE	FALSE	NA	1	0
rna-XM_060982124.1	folylpolyglutamate synthase%2C mitochondrial%2C transcript variant X2	0	0	0	0	0	0	0	0	0	0	0	0	0	0	0	0	0	0	0	0	0	0	0	0	0	0	0	0	0	0	0	0	0	0	0	0	0	0	0	0	0	0	0	0	0	2.64775	0	1.90307	0	0	0	0	0	0	0	0	0	0	22.6383	0	0	0	0	0	0	0	0	0	0	0	0	0	0	0	0	0	0	0	0	0	0	0	0	0	0	0	0	0	0	0	0	0	0	0	0	0	0	0	0	0	0	0	0	0	-0.93534	NA	NA	NA	NA	NA	-0.93534	NA	NA	NA	NA	NA	1	0.96566	1	0.902574	0.239076	3.15847	0	0	FALSE	FALSE	FALSE	FALSE	NA	1	1
rna-XM_060982125.1	folylpolyglutamate synthase%2C mitochondrial%2C transcript variant X3	270.071	499.179	406.839	563.559	315.173	276.362	402.458	197.145	231.114	454.394	280.849	280.52	503.818	417.552	393.225	397.576	309.513	429.428	359.84	188.896	530.621	185.137	485.029	373.081	422.148	407.503	258.716	384.338	311.29	330.914	324.323	494.47	275.891	238.644	264.199	384.952	330.927	322.968	466.733	382.471	368.66	297.001	331.613	359.901	516.207	493.365	336.793	457.372	214.792	370.774	404.479	271.674	472.679	557.566	514.64	383.531	250.948	448.552	420.806	435.574	391.445	446.597	574.11	757.87	319.799	380.196	286.09	348.238	456.763	298.347	264.244	455.432	320.825	395.877	311.937	374.533	387.671	178.751	312.949	499.716	349.239	345.449	181.578	567.436	646.017	434.33	321.391	171.376	743.925	454.007	274.193	575.913	305.105	540.877	316.58	371.315	418.584	475.241	268.122	352.375	337.141	553.999	594.681	251.845	8.54441	NA	NA	NA	NA	NA	8.54441	NA	NA	NA	NA	NA	1	0.932685	1	0.591953	0.00546906	0.0125348	13	13	FALSE	FALSE	FALSE	FALSE	NA	1	0
rna-XM_060982129.1	histone-lysine N-methyltransferase SMYD3%2C transcript variant X3	193.747	28.6414	347.832	73.8646	93.4364	93.0608	61.7682	7.54106	0	119.092	123.806	50.6964	0	110.732	113.266	80.0872	80.6945	85.197	70.5796	75.0163	20.2729	42.7872	0	132.409	213.047	55.7176	5.50459	41.7604	183.363	0	4.63319	63.8736	139.916	52.8225	21.9335	17.2133	19.7896	206.463	228.063	138.903	25.0546	175.635	99.4839	103.227	118.657	17.6517	0	28.5461	68.4385	143.755	140.256	62.7695	176.14	177.029	37.1684	40.1794	57.4124	124.17	14.6483	6.58852	134.89	92.3994	77.0796	184.876	11.4214	239.953	91.9936	16.0725	85.2484	106.494	0	119.968	0	42.7039	18.286	91.5524	8.76093	166.977	15.6015	9.77706	66.1899	24.0767	8.3075	58.4126	259.343	47.6111	0	11.2883	279.688	7.67336	0	142.494	9.01155	51.6627	142.461	0	45.7393	435.267	28.2234	104.56	68.5711	8.75394	50.1135	67.3833	5.93934	NA	NA	NA	NA	NA	5.93934	NA	NA	NA	NA	NA	1	0.967381	1	0.9066	0.0395734	0.0974408	13	13	FALSE	FALSE	FALSE	FALSE	NA	1	1
rna-XM_060982130.1	histone-lysine N-methyltransferase SMYD3%2C transcript variant X4	27.0071	184.124	0	64.7455	146.43	73.3206	216.189	220.845	23.5474	7.79772	0	22.5318	185.835	0	154.939	110.597	0	106.711	87.9352	0	7.93287	67.4721	0	38.1649	133.154	149.673	33.0275	43.8839	0	65.7516	100.077	36.3419	139.916	30.1843	0	139.271	54.9712	90.6964	0	0	59.952	16.7741	70.2239	269.693	13.1841	41.4815	84.1982	67.8763	0	14.2331	0	0	299.884	479.643	98.1628	142.454	37.0403	47.1654	43.945	8.05263	160.016	131.999	0	173.857	33.2258	90.7931	42.4586	0	33.6784	147.141	0	142.184	37.3324	0	0	48.5505	61.3265	130.585	67.9126	55.4033	114.961	100.494	0	0	401.654	0	22.8884	111.856	38.9729	52.4346	60.8246	55.1315	0	0	0	77.3022	162.167	259.384	152.205	0	115.428	8.75394	162.591	36.2185	5.70821	NA	NA	NA	NA	NA	5.70821	NA	NA	NA	NA	NA	1	0.954834	1	0.877143	0.0281221	0.0462965	10	10	FALSE	FALSE	FALSE	FALSE	NA	1	1
rna-XM_060982126.1	histone-lysine N-methyltransferase SMYD3%2C transcript variant X1	1760.16	1859.65	1503.13	1949.66	1525.66	1147.75	2234.27	1564.23	2365.21	2780.24	1663.49	1481.46	1415.44	1430.29	1099.54	1524.52	1425.97	1341.64	908.279	1581.67	2599.34	1090.25	1670.45	1005.53	1570.23	1655.14	1975.23	1791.45	1296.33	1810.86	1959.84	1456.98	1121.3	1600.71	1345.92	2033.52	2164.77	1191.59	1655.84	1812.58	801.746	1541.25	1703.91	2167.77	1415.76	1130.59	1170.92	1318.83	1418.26	1207.68	1010.74	1478.03	1494.96	3523.94	1628.74	2620.18	2628.01	1832.71	1901.62	2013.16	2461.08	1563.09	3388.85	2697.23	2034.04	3418.52	2489.89	2045.23	1454.48	1677.89	1474.69	2484.88	2813.93	1390.76	1313.36	1848.39	1665.67	1655.86	1334.39	1784.86	1677.39	2142.83	1809.85	2428.29	2752.59	1678.05	1508.73	2632.22	3254.24	1833.93	1872.05	2075.49	1377.48	1680.62	1349.42	1410.6	1946	2257.17	1622.85	2035.21	1549.71	1870.84	2473.38	1416.73	10.6376	0.168305	-0.0400061	0.345989	0.0162626	23.1086	10.9997	0.168305	-0.0400061	0.345989	0.0157272	23.1086	4	0.541832	2	0.999947	0.0125815	0.019915	13	13	TRUE	FALSE	FALSE	FALSE	bicw	0	2
rna-XM_060982128.1	histone-lysine N-methyltransferase SMYD3%2C transcript variant X2	272.42	108.428	304.353	108.517	76.7015	115.621	219.084	67.8695	633.164	173.676	291.651	241.09	52.6532	163.791	439.173	377.554	307.302	148.88	129.589	0	337.588	242.735	134.372	201.729	272.226	182.448	123.853	229.329	344.338	225.28	109.343	268.71	161.593	253.736	151.54	174.48	151.721	230.059	184.572	511.592	95.7442	170.701	265.29	208.315	493.895	229.472	71.8491	67.8763	175.834	130.945	7.239	227.54	139.351	245.874	310.69	241.076	489.858	85.6677	392.841	46.8517	269.779	215.599	430.583	108.967	530.575	179.965	307.319	111.168	175.759	113.811	90.0047	124.411	86.3312	339.323	196.843	235.817	27.3779	131.655	36.7095	195.541	55.7388	263.797	275.334	48.2136	179.761	233.197	172.617	277.076	792.068	242.99	0	196.777	404.232	301.541	82.1128	185.657	304.929	53.298	49.391	384.484	197.713	282.627	50.1135	304.91	8.02703	NA	NA	NA	NA	NA	8.02703	NA	NA	NA	NA	NA	1	0.922157	1	0.909612	0.00964823	0.0156997	13	13	FALSE	FALSE	FALSE	FALSE	NA	1	1
rna-XM_060982875.1	mediator of RNA polymerase II transcription subunit 22	455.598	530.889	559.015	417.654	481.128	577.165	464.227	546.188	372.398	550.094	503.534	556.534	521.37	399.096	446.653	329.883	332.726	547.326	384.138	351.582	423.968	496.167	422.445	426.824	370.859	386.746	304.587	394.955	388.047	424.69	490.191	437.204	522.222	376.36	473.564	469.454	457.361	373.846	525.075	589.847	558.359	449.941	375.503	568.216	517.221	476.596	544.482	525.883	571.725	431.976	599.932	509.022	633.212	525.792	408.853	472.412	537.084	447.59	499.374	486.818	558.073	488.397	526.268	572.994	537.843	520.439	582.289	531.733	496.756	588.564	526.181	527.635	529.653	480.131	546.428	383.549	617.646	598.335	494.661	505.148	398.01	387.322	502.01	500.679	399.781	461.536	398.64	416.64	373.682	407.967	541.629	472.435	487.911	416.465	360.109	463.813	378.389	459.251	391.096	415.77	422.855	418.939	453.249	378.189	8.95387	NA	NA	NA	NA	NA	8.95387	NA	NA	NA	NA	NA	1	0.9672	1	0.869816	0.0252425	0.0226892	13	13	FALSE	FALSE	FALSE	FALSE	NA	1	1
rna-XM_060987383.1	pre-mRNA-splicing factor 38B%2C transcript variant X1	1376.19	1213.17	1259.85	1551.16	1171.44	1185.35	1076.12	1248.58	1429.42	1558.83	1171.59	1016.18	1330.78	1410.68	1283.33	1492.1	1260.16	1410.48	1291.26	1196.64	1378.56	1183.23	1341.88	1286.7	1383.82	1413.7	1364.22	1515.41	1294.2	1265.45	1615.13	1237.83	1123.27	1386.59	1282.11	1252.66	1475.43	1545.52	1295.18	1664.87	1353.84	1404.09	1488.36	1300.11	1522.25	1231.21	1479.64	1559.89	1521.44	1193.45	1410.7	1289.72	1181.7	1364.03	1257.06	1204.16	1114.91	1131.01	1167.87	1308.92	969.354	1289.19	1257.2	1291.68	1202.36	1253.27	1024.06	1130.44	1118.75	1217.77	1054.67	1346.3	1199.3	1148.39	1058.44	1252.6	1106.07	1102.48	1160.02	1108.07	1180.97	1260.37	1135.75	1222.03	1375.36	1234.97	1198.78	1250.95	1429.39	1042.3	1344.9	1107.72	1138.03	1139.74	1245.54	1243.44	1505.24	1121.92	1188.41	1341.99	1185.14	1155.52	1271.77	1185.95	10.3226	NA	NA	NA	NA	NA	10.1596	NA	NA	NA	NA	NA	1	0.911342	2	1	0.0158866	0.0164978	13	13	FALSE	FALSE	FALSE	FALSE	NA	1	2
rna-XM_060987384.1	pre-mRNA-splicing factor 38B%2C transcript variant X2	223.102	308.918	284.684	298.194	193.846	173.901	243.212	150.821	207.566	180.056	211.052	336.85	461.489	291.825	354.758	398.529	370.31	311.529	312.402	401.292	266.192	312.676	343.294	338.811	294.912	308.086	345.872	337.623	168.438	266.24	224.246	223.558	154.696	211.29	185.438	299.668	385.898	422.512	456.126	205.419	459.035	328.576	428.171	391.52	302.219	377.746	561.321	336.21	285.336	417.031	343.852	495.291	154.958	268.57	365.013	377.443	350.957	353.259	311.61	260.612	259.2	236.498	249.844	383.22	217.006	236.711	263.85	155.368	169.444	235.751	211.165	159.957	258.994	206.595	392.611	239.285	256.257	165.907	222.093	293.312	168.087	219.831	385.705	206.762	295.857	177.813	166.895	197.032	347.318	422.035	237.506	208.652	292.232	187.673	364.067	270.888	162.167	280.703	233.851	470.932	222.856	328.898	327.408	233.315	8.32189	-0.350622	0.276855	0.893496	0.0536835	9.447	8.10148	NA	NA	NA	NA	NA	2	0.982645	2	0.862425	0.0275953	0.0693334	13	13	FALSE	FALSE	FALSE	FALSE	NA	2	2
rna-XM_060987382.1	gastric triacylglycerol lipase-like	1359.75	1099.63	1123.21	1526.53	1734.85	1785.07	1490.16	1428.49	1655.3	1622.63	1222.28	1376.69	1325.62	1248.04	1378.43	1460.64	1367.38	1413.07	1250.76	1373.79	1044.49	1006.32	1218.55	1334.99	1190.5	1371.09	1113.76	1217.42	1237.7	1359.23	1346.4	1479	1375.51	1696.92	1759.66	946.732	1015.87	1107.53	1098.94	1014.38	1071.08	1004.47	1682.45	1515.86	809.298	1007.91	1321.35	1354.99	1070.8	1352.86	1027.94	1202.43	956.506	883.633	1648.75	1191.99	1532.54	1678.7	1294.38	1140.55	1498.33	1468.49	1548.24	1458.2	1327.99	1130.05	1567.93	1667.53	1706.02	1368.17	1867.02	1294.09	1789.62	1469.25	1013.26	1423.22	1557.26	1348.66	1535.38	1735.97	1888.15	1636.17	1941.58	1469.59	2070.06	1460.4	1726.17	1779.44	1243.7	1495.03	1331.38	1537.75	1566.72	1381.19	1631.37	1452.22	1697.9	1300.47	1793.19	1374.1	1646.85	1693.26	1387.59	1763.76	10.3163	0.145646	-0.0386195	0.301359	0.014606	23.0099	10.5307	NA	NA	NA	NA	NA	2	0.377316	2	0.999452	0.0112005	0.0150454	13	13	TRUE	FALSE	FALSE	FALSE	bicw	0	2
rna-XM_060987380.1	phosphoribosylformylglycinamidine synthase%2C transcript variant X1	1515.92	2186.98	1993.82	1742.66	1547.98	2063.32	1191.93	1833.55	2590.22	2109.64	2200.26	2143.9	2010.11	2233.09	1087.78	2204.3	1765.33	2031.82	2139.37	1785.03	2007.9	2479.19	1979.69	1784.4	2357.32	1552.45	1900.92	1656.97	2096.95	1047.71	2154.43	1502.13	1912.51	1989.33	1976.01	1986.57	1062.04	1642.86	2088.63	1916.27	3964.88	2226.03	2220.83	2555.58	2809.22	2388.27	1732.24	1712.13	1444.58	1572.05	3162.54	2185.16	2023.38	2136.46	2043.31	1862.86	2266.86	2067.58	1953.55	3701.28	2264.03	2481.58	2634	1611.24	1902.18	2314.41	2693.09	2480.53	1619.72	2236.38	1594.7	1890.6	2189.78	2188.29	4061.64	1210.99	1896.74	2933.88	2024.53	2254.16	1734	1504.27	2120.79	1788.54	1909.03	2068.65	1625.08	1611.14	2424.35	1987.4	2807.59	2016.97	1941.35	1877.78	2504.94	2107.64	1589.79	1886.75	1821.42	1697.66	1353.14	1540.69	2135.95	1818.51	11.1214	NA	NA	NA	NA	NA	11.1214	NA	NA	NA	NA	NA	1	0.89333	1	0.856842	0.0760588	0.128029	13	13	FALSE	FALSE	FALSE	FALSE	NA	1	1
rna-XM_060987381.1	phosphoribosylformylglycinamidine synthase%2C transcript variant X2	690.443	466.446	209.113	353.82	509.019	716.286	552.053	296.256	120.354	874.053	359.786	474.293	648.357	164.944	1006.57	90.5748	237.662	106.711	760.177	867.658	341.114	526.612	666.34	674.506	80.8788	405.318	140.367	607.296	380.584	813.81	18.5327	333.684	416.792	253.736	146.556	728.436	1286.33	634.875	183.511	435.293	1122.98	392.712	180.436	756.071	84.1751	363.625	699.406	1324.54	850.743	666.823	1102.14	1021.97	409.135	387.346	313.549	202.115	349.105	438.927	745.733	306	215.559	97.8994	354.832	846.023	617.793	382.628	243.631	128.58	839.855	464.998	623.109	622.054	19.8328	124.649	493.721	799.697	315.394	1016.85	278.075	456.263	378.85	568.421	303.817	392.199	549.582	269.148	224.116	465.898	0	173.93	762.721	520.781	534.256	646.311	0	609.168	388.091	571.177	309.45	326.03	521.14	771.597	147	259.426	8.47218	NA	NA	NA	NA	NA	8.47218	NA	NA	NA	NA	NA	1	0.960853	1	0.793999	0.0429795	0.0259807	13	13	FALSE	FALSE	FALSE	FALSE	NA	1	0
rna-XM_060981558.1	beta-1%2C4-mannosyltransferase egh	3462.78	3747.94	3618.07	3229.98	3796.03	3409.41	3187.82	3555.07	3284.43	3966.2	3641.07	3723.37	3568.03	3530.73	3526.21	3317.9	3040.97	3583.44	3008.31	3130.8	3322.11	2839.59	3298.57	2863.15	2945.17	3343.06	3167.89	3150.44	3047.87	3170.09	3283.08	3041.7	3139.24	3192.93	3577.15	3550.64	3008.03	2885.32	3071.95	3468.65	3079.92	3304.5	3056.69	3242.83	2931.93	3000.79	2915.5	3051.9	2827.04	2962.63	3171.59	3087.48	3648.77	3820.5	3807.38	3977.76	3630.87	3640.4	3598.16	3713.73	3952.8	3576.08	4207.49	3582.44	3830.31	3919.51	3735.34	3801.16	3710.94	3632.19	3814.81	3359.09	3215.25	3553.66	3783.05	3256.35	3708.06	3449.79	3731.52	3597.96	3215.43	3991.51	3762.11	3593.76	3521.26	3561.12	3306.42	3357.75	3593.53	3332.8	3438.04	3546.23	4028.16	3467.73	3655.51	3016.77	3129.68	3464.37	3278.96	3237.24	3394.27	3270.22	3475.65	3268.09	11.7224	0.0633872	-0.00710088	0.127567	0.00544116	23.5739	11.8599	0.0633872	-0.00710088	0.127567	0.00537811	23.5739	4	0.700603	2	1	0.0119723	0.00619118	13	13	TRUE	FALSE	TRUE	FALSE	bicw	0	2
rna-XM_060981560.1	small ribosomal subunit protein uS2m	922.939	1029.05	678.065	786.977	741.913	840.367	820.359	898.463	678.515	849.242	883.262	801.004	837.288	806.267	876.209	704.576	745.042	993.105	811.087	872.177	765.082	711.749	797.031	787.443	865.009	939.552	670.642	794.864	834.727	724.345	749.65	807.23	722.243	676.316	721.811	805.114	638.766	631.925	1001.36	806.026	981.602	821.932	725.647	879.758	750.477	894.058	932.916	956.612	734.924	867.51	795.385	996.467	846.14	786.797	903.479	713.489	894.522	841.276	892.216	818.44	780.244	971.294	806.678	897.445	753.811	763.635	776.385	882.65	965.096	936.499	972.743	792.008	893.644	803.296	818.566	839.924	1068.83	908.742	908.561	939.684	904.885	797.673	709.698	747.31	812.67	726.798	872.62	817.886	668.271	867.09	963.539	852.418	835.5	752.799	853.776	861.556	767.866	858.987	826.543	845.536	835.424	697.814	777.316	712.579	9.67078	NA	NA	NA	NA	NA	9.67078	NA	NA	NA	NA	NA	1	0.871111	1	0.821795	0.00874409	0.00780345	13	13	FALSE	FALSE	FALSE	FALSE	NA	1	0
rna-XM_060981559.1	dehydrogenase/reductase SDR family member 7	880.667	725.242	956.537	878.168	850.689	874.207	863.79	809.048	858.173	1154.06	1031.17	933.941	919.882	742.827	785.382	1072.6	873.269	816.687	905.964	906.522	911.399	885.366	936.925	1029.67	1142.17	1058.63	1160.55	1019.95	894.427	1031.55	1169.42	932.775	1018.83	1060.22	950.119	1019.5	1189.58	1073.61	1071.37	937.103	1118.51	931.457	1124.56	991.355	1291.02	1007.91	1039.57	1091.1	1098.17	1026.21	1189.01	1011.18	762.529	768.64	786.255	775.584	863.038	690.155	817.642	824.296	782.889	739.195	716.309	888.875	821.301	814.706	799.636	729.961	761.973	797.488	765.04	710.919	746.648	862.158	845.457	885.701	774.247	808.127	778.242	902.749	886.596	846.873	877.034	627.703	933.447	783.154	980.387	877.406	919.303	882.437	731.826	935.54	803.316	772.832	840.915	937.537	913.4	820.79	949.516	1189.68	975.995	1134.26	1255.07	846.503	9.89408	NA	NA	NA	NA	NA	9.67112	NA	NA	NA	NA	NA	1	0.920445	2	1	0.0140162	0.0282304	13	13	FALSE	FALSE	FALSE	FALSE	NA	1	2
rna-XM_060981883.1	uridine-cytidine kinase	565.975	485.881	536.241	647.455	521.57	548.024	441.063	609.748	473.565	696.832	539.264	704.117	598.801	562.888	539.616	500.545	498.537	591.216	472.073	359.716	536.791	393.313	520.923	514.058	572.07	491.626	537.615	666.044	477.596	379.419	638.453	618.913	493.648	647.075	540.361	618.897	599.186	502.148	519.771	609.411	522.567	483.49	534.482	528.227	503.022	424.523	545.604	545.548	548.561	580.712	512.159	493.329	612.03	618.089	606.131	574.687	546.344	634.326	580.606	699.115	609.648	640.196	596.703	635.435	581.452	615.286	564.092	579.951	553.588	678.799	563.106	595.394	492.321	639.405	559.336	575.671	579.317	548.028	533.206	556.206	565.227	575.748	485.395	504.388	628.228	587.851	603.682	569.544	568.546	468.075	592.798	572.52	583.176	585.159	552.036	547.062	582.137	476.129	590.676	626.537	691.425	541.494	647.021	631.719	8.94852	NA	NA	NA	NA	NA	9.06511	NA	NA	NA	NA	NA	1	0.450139	2	0.991515	0.017473	0.00605256	13	13	TRUE	FALSE	FALSE	FALSE	bicw	0	2
rna-XM_060981884.1	ubiquitin-like protein 5%2C transcript variant X1	234.845	237.315	247.416	238.008	290.071	217.142	230.666	251.01	195.356	287.807	254.26	291.786	197.191	228.385	320.564	181.15	203.394	260.755	231.409	277.47	214.188	222.164	267.824	236.778	232.773	258.923	297.248	173.412	299.564	171.385	212.2	214.747	208.889	123.567	240.271	276.978	192.399	194.665	285.344	233.787	379.398	244.705	299.427	292.013	249.483	270.953	389.557	253.743	156.882	200.687	335.708	304.04	304.343	254.196	273.522	284.909	276.876	277.217	257.011	293.555	310.775	360.798	259.147	280.375	277.228	273.19	266.882	204.925	257.85	284.527	290.784	237.713	235.661	252.761	290.424	191.428	183.98	316.829	250.543	218.354	248.212	358.011	265.84	262.393	237.809	228.339	280.383	188.822	299.175	221.249	222.058	226.463	225.289	343.715	199.841	262.299	173.255	211.416	214.7	175.364	204.57	217.598	223.84	195.412	8.02901	NA	NA	NA	NA	NA	8.02901	NA	NA	NA	NA	NA	1	0.849801	1	0.887934	0.031687	0.018749	13	13	TRUE	FALSE	FALSE	FALSE	bicw	0	1
rna-XM_060981885.1	ubiquitin-like protein 5%2C transcript variant X2	41.0978	73.6494	20.7043	32.8287	65.5449	39.4803	27.0236	33.3961	11.3377	43.9508	35.7293	56.3294	49.5559	41.5245	42.7419	26.6957	53.0594	65.4038	21.9838	45.1905	61.7001	25.5078	41.4161	32.7128	38.4668	18.5725	39.4495	29.7278	58.6335	57.1284	12.9729	39.6457	52.2222	11.3191	16.9486	26.6024	40.6787	53.0906	23.3367	63.5822	70.6896	69.0699	10.7287	67.8883	20.2832	32.6556	24.6981	67.242	40.0102	27.7546	57.912	62.7695	81.3811	90.0277	54.3231	29.2214	33.3362	23.1014	87.8899	32.9426	46.2857	59.3996	47.8425	35.506	30.1109	34.8581	42.4586	21.4301	17.8916	35.7691	30.0016	43.3216	40.8323	27.6999	20.4373	31.9046	36.1388	66.3628	24.7789	65.1804	35.7077	51.2939	40.3507	25.9611	46.8128	67.0442	49.5915	12.3145	48.143	37.0879	19.3094	53.4352	61.7935	31.6302	45.5083	28.4102	18.0185	7.99471	46.367	12.3496	35.4284	15.0068	43.4317	74.9639	5.32063	NA	NA	NA	NA	NA	5.32063	NA	NA	NA	NA	NA	1	0.888525	1	0.910049	0.0146183	0.029551	13	13	FALSE	FALSE	FALSE	FALSE	NA	1	1
rna-XM_060981882.1	surfeit locus protein 4 homolog	2243.94	2364.96	2385.13	1907.71	2380.54	2183.64	2053.79	2291.4	2111.42	2293.24	1920.24	2087.57	2149.49	1990.87	2470.48	1636.07	1678	2131.65	1923	1957.65	1687.06	1911.44	2174.81	1781.29	1601.8	1812.46	1627.52	1684.57	2100.14	1412.04	1937.6	1712.47	1720.38	1686.55	1927.16	1817.57	1422.66	1482.11	2093.94	1990.61	2700.52	1880.68	1794.61	2348.19	1803.17	2031.71	1976.97	2445.45	1747.81	1990.51	2554.46	2395.05	2321.03	2203.79	2228.2	2036.97	2410.4	2080.09	2502.2	2221.06	2242.87	2243.99	2481.17	2748.66	2273.89	2478.98	2568.74	2177.83	2289.08	2517.65	1797.79	2025.01	2125.61	2117.88	2523.46	1738.11	2310.7	2374.07	2192.48	2043.41	1884.67	1783.77	2126.72	2054.64	1931.5	1851.97	1852.05	1772.26	1861.53	1790.45	2017.83	2170.49	2511.65	2170.89	1873.76	2037.61	1573.15	1869.87	1564.38	1716.59	1743.99	1428.14	1611.43	1829.46	10.9432	NA	NA	NA	NA	NA	10.9432	NA	NA	NA	NA	NA	1	0.933829	1	0.744493	0.033733	0.0193275	13	13	FALSE	FALSE	FALSE	FALSE	NA	1	0
rna-XM_060981881.1	protein arginine methyltransferase NDUFAF7%2C mitochondrial	541.317	488.95	567.297	519.788	442.08	461.544	394.737	451.386	413.388	547.258	463.65	457.395	548.212	506.368	593.044	553.936	590.286	563.677	502.157	569.4	617.883	676.367	577.065	672.948	579.96	749.457	661.468	658.966	590.599	684.463	718.144	504.381	496.604	671.6	424.712	449.893	651.959	571.461	526.136	537.025	567.307	650.244	606.657	567.286	590.24	700.772	692.67	717.459	643.322	706.676	675.941	744.408	457.072	531.088	582.306	471.195	449.113	473.579	532.666	597.359	412.604	535.697	510.32	568.096	434.012	471.8	414.477	456.728	477.812	434.106	576.953	504.308	430.489	505.522	453.922	694.273	517.99	498.791	565.327	577.933	532.132	608.2	468.78	370.873	611.375	482.912	533.109	573.649	580.009	580.618	540.663	545.378	391.359	511.355	603.48	525.919	569.662	473.464	557.412	691.578	586.283	590.266	628.09	649.407	9.02797	-0.190484	-0.0159244	0.382297	0.0211729	12.3186	8.90477	NA	NA	NA	NA	NA	2	0.885813	2	0.93985	0.0150241	0.0100951	13	13	FALSE	FALSE	FALSE	FALSE	NA	2	2
rna-XM_060984738.1	odorant receptor 22b-like	17.6133	0	3.10564	25.5334	6.97286	6.58005	19.3026	4.30918	6.10489	19.1399	5.8164	7.88611	8.25932	8.07421	17.0968	15.2547	3.31621	12.0481	4.62817	22.5953	5.28858	3.29132	9.20359	0	11.8359	16.3875	0	16.9873	0	7.54526	9.26637	4.40508	9.85325	14.1489	4.98488	16.4309	12.0937	2.21211	8.48606	18.5856	0	0.986713	0	12.0897	6.08495	6.17809	3.36793	8.24666	5.2645	0.711657	0	0	14.4925	2.26961	14.2956	10.958	11.1121	13.4758	5.32666	10.9809	3.96734	4.39997	1.32896	1.22435	16.6129	2.43196	3.03276	20.0907	23.1539	17.0716	19.6164	4.44324	15.1663	32.3165	10.7565	10.4037	6.5707	8.56294	10.0951	7.60438	36.5786	18.8427	22.5489	0	14.9801	12.6315	15.2589	11.2883	12.6089	25.5779	0	12.7227	5.14946	4.21736	20.7755	14.5355	15.2464	11.5479	6.04787	5.76315	0	2.50113	23.3863	8.42292	3.15926	NA	NA	NA	NA	NA	3.15926	NA	NA	NA	NA	NA	1	0.942712	1	0.610239	0.0238012	0.0212827	11	13	FALSE	FALSE	FALSE	FALSE	NA	1	0
rna-XM_060982870.1	probable DNA-directed RNA polymerase III subunit RPC6	571.846	547.256	410.98	561.736	439.29	490.684	501.867	407.217	457.867	376.417	482.761	420.217	480.073	451.002	440.242	409.017	556.018	585.192	547.281	508.845	494.482	445.151	473.985	511.721	561.22	511.291	450.459	509.619	570.344	432.236	463.319	559.445	498.574	448.048	447.642	514.835	462.858	460.118	330.956	479.312	433.981	500.264	569.594	451.969	484.768	606.336	444.566	501.143	500.127	526.626	453.342	540.407	323.295	377.511	468.894	415.187	403.739	471.654	315.605	404.096	349.126	380.598	329.582	378.323	362.369	275.622	412.455	486.194	438.871	394.273	441.946	379.897	431.656	472.052	549.655	556.944	477.471	414.232	450.609	434.536	555.647	457.458	360.783	510.878	453.148	431.415	557.905	508.998	413.801	469.354	428.669	409.67	400.37	508.192	559.95	480.991	471.253	405.065	469.718	585.371	603.425	411.435	565.726	478.422	8.89637	-0.0985393	-0.0286602	0.205245	0.0115353	13.0811	8.7662	-0.0985393	-0.0286602	0.205245	0.0117066	13.0811	4	0.826428	2	0.957282	0.0106232	0.0262424	13	13	TRUE	FALSE	TRUE	FALSE	bicw	0	2
rna-XM_060982873.1	proteasome subunit alpha type-6-like	2851.01	3076.91	2883.07	2526.9	2998.33	2953.5	2691.74	2846.21	2927.73	3150.99	2909.03	3386.52	2982.65	2707.17	3270.82	2196.68	2452.89	2808.92	3040.71	2483.67	2307.58	2600.15	2644.19	2487.73	2703.52	2405.69	1967.89	2292.58	2656.63	1850.74	2272.11	2360.02	2499.77	2295.89	2704.8	3107.79	2180.16	2306.49	3215.16	2371.13	3617.7	2193.46	2569.02	3126.58	2372.12	2787.2	3126.56	2990.36	2191.08	2591.14	3216.83	2891.32	3237.41	3105.58	2979.19	2805.25	3212.32	3149.49	2900.37	3229.84	3450.27	3007.38	3096.48	3431.84	3053.66	3241.8	3085.32	2986.81	3211.02	3579.35	2889.38	2840.34	2811.6	2815	3662.57	2495.5	3257.97	3333.12	3123.06	3005.9	2987.25	2700.78	2951.53	2509.89	2855.58	2972.29	2705.6	2376.69	2793.44	2381.3	2915.72	2960.14	3134.73	3105.03	3360.69	2921.63	1914.12	2695.1	2300.21	2308.55	2604.56	2314.79	2327.49	2493.18	11.3541	NA	NA	NA	NA	NA	11.4684	NA	NA	NA	NA	NA	1	0.922481	2	0.880082	0.0289904	0.0243009	13	13	FALSE	FALSE	FALSE	FALSE	NA	1	2
rna-XM_060982869.1	uncharacterized LOC132920463	154.997	102.291	99.3805	167.791	87.8581	119.381	124.502	108.807	217.16	127.599	127.961	137.444	94.9822	122.267	145.322	173.522	113.857	123.062	116.861	127.437	134.859	126.716	104.001	110.6	221.924	124.545	152.294	133.775	198.288	88.3874	179.768	142.064	214.801	187.708	159.516	211.254	184.703	182.867	203.665	125.208	145.853	126.299	170.683	116.247	172.407	112.971	217.793	188.404	141.089	178.626	95.9167	89.2505	162.762	117.263	147.721	127.844	173.163	154.009	111.86	128.842	128.277	163.899	114.291	161.614	78.9113	140.243	107.157	216.979	139.976	113.811	182.317	174.397	148.163	166.199	131.229	147.732	142.365	133.796	189.972	123.843	107.994	109.916	183.952	150.204	98.3069	100.08	120.164	150.852	142.137	154.746	133.235	132.316	119.725	132.847	124.653	144.694	137.218	200.756	155.229	242.876	206.856	126.307	221.613	161.72	7.12607	NA	NA	NA	NA	NA	7.12607	NA	NA	NA	NA	NA	1	0.834503	1	0.910034	0.0187225	0.020182	13	13	TRUE	FALSE	FALSE	FALSE	bicw	0	1
rna-XM_060982868.1	pyruvate dehydrogenase E1 component subunit beta%2C mitochondrial	9534.69	11077.1	10296.2	9741.92	11358.8	10628.7	10153.1	10189	10078.3	10287.3	9314.55	10711.6	10059.9	9898.98	11756.2	8993.6	9707.65	10641	11318.2	10768	9017.03	10161.1	10275.8	10003.1	10037.9	9299.38	8806.42	8464.63	10033.8	7783.48	8575.1	9404.84	8973.35	8311.99	9896.99	9937.56	8354.53	8316.78	10861.1	9402.33	13773.7	10263.8	9853.78	11141.1	9189.29	11189.4	12316.5	10531.6	9339.22	9938.3	11695.5	10374.6	10346.5	9015.63	10879.9	9164.56	10387	10336.9	10285.8	10104.6	10742.2	9872.44	10692.8	9908.63	10537.8	10380.4	11268.7	10995	10604.5	11294.9	10037.8	9829.56	9613.09	10330.9	11101.7	9535.33	11033.3	10380.4	10046.5	10130.1	9725.56	8739.86	10821.1	9013.15	9590.07	9331.77	9563.54	9535.51	8930.53	9075.03	9482.84	10274	10350.4	11596.7	10196.8	10472.1	8456.23	10047.6	9345.98	8016.54	9743.95	9174.13	8660.73	9793.32	13.3079	NA	NA	NA	NA	NA	13.3079	NA	NA	NA	NA	NA	1	0.60525	1	0.905844	0.0251909	0.0128305	13	13	TRUE	FALSE	FALSE	FALSE	bicw	0	1
rna-XM_060982867.1	endoplasmic reticulum chaperone BiP	34881.5	40667.8	35419.8	27258.8	40767.5	41819.1	31981.4	37848.6	37369.8	41061.4	34046.7	35703.8	33242.7	34634.9	36695	34203.9	27758.9	32633.9	39115	37308.4	32820.1	38825.3	36919.3	37065.9	29854.1	26462.6	28935.8	30466.7	38165	27188.8	35075.1	30484.2	37259.1	34021.4	38671.7	34979.8	32130.7	36606.7	37787.4	32941.4	62313.4	43510.1	32556.6	47745	36638.5	38486.9	40254.6	43163	35634.3	32422.4	52474.6	37286.1	41299.2	35525.4	33753.7	32803.4	38508	30422.6	39226.9	36953.5	37726.8	33592.7	46487	33876.4	39398.6	38754.1	44779.6	37455.7	38524.9	38090.8	31800.5	32907.8	34300.3	32138.8	51121.1	26874.1	33573	50968.7	30592.8	33330	27342.5	24684.9	40318.7	23454	27869.5	33939.9	25943.1	30912.4	28422.7	28293	36185.8	32947.5	36509.7	36349.4	30995.1	35506.1	23277.1	34641.9	28303	22845.1	27097	29770.9	26816.3	27936.3	15.2021	NA	NA	NA	NA	NA	15.0918	NA	NA	NA	NA	NA	1	0.909478	2	0.545157	0.0197596	0.0135213	13	13	FALSE	FALSE	FALSE	FALSE	NA	1	0
rna-XM_060982876.1	nuclear receptor corepressor 1-like%2C transcript variant X1	5581.08	5599.4	6840.69	7892.57	6868.27	7185.42	7990.29	7306.21	8064.56	5729.2	6811.01	4695.62	7044.17	7316.38	5735.96	10606.8	7065.74	7908.7	6669.19	7027.13	10174.4	7766.7	6423.18	8889.31	9391.81	7233.46	9992.66	9184.47	9252.36	7525.86	8612.17	8346.52	11214	8743.06	10785.3	7441.63	11783.6	11087.8	7076.31	7343.25	5413.57	9163.61	7000.93	8904.52	6992.62	7763.21	7229.82	6498.36	10543.7	7658.15	5544.17	5754.2	7050.05	6242.17	6696.99	8935.66	5205.08	5860.06	4363.87	6239.32	5502.71	5634.16	6878.69	3819.96	5218.53	6422.8	7003.64	8507.73	5106.48	6262.84	6439.95	7554.62	9361.1	6601.8	7467.13	8575.41	6875.14	6825.73	6893.13	7465.33	7451.59	6736.26	6795.53	7921.86	7187.64	7585.71	8707.13	10229.2	5560.52	9142.81	6454.17	9424.1	6926.02	9064.17	9505.3	7883.5	11084.2	7542.56	10220.9	10812.5	9595.38	8513.83	6317.65	9161.6	12.8506	NA	NA	NA	NA	NA	12.8506	NA	NA	NA	NA	NA	1	0.625293	1	0.809296	0.0255912	0.0397882	13	13	TRUE	FALSE	FALSE	FALSE	bicw	0	0
rna-XM_060982877.1	nuclear receptor corepressor 1-like%2C transcript variant X2	1285.77	1340.01	2466.91	2122.01	1693.01	1237.99	2253.57	1256.12	881.721	683.364	2562.54	1147.99	929.173	2065.84	1380.56	1978.34	1930.03	1463.84	1566.64	2709.62	2251.17	2215.88	1511.23	1863.07	1803.01	1968.69	1218.35	2046.26	2255.79	3338.24	550.423	1920.61	2115.49	2569.44	1115.62	865.36	2392.35	1874.39	2065.29	1391.96	951.178	1706.03	1961.39	1265.7	3431.91	1091.76	890.255	779.626	1992.09	1681.65	1380.84	216.751	210.699	2389.89	1192.25	1570.65	1699.22	2209.07	1532.75	1404.82	2244.19	1627.99	1602.73	1723.88	1682.06	1424.32	1423.37	972.389	2214.35	1511.24	1835.86	1632.89	1585.46	1718.55	771.238	1931.62	1038.17	618.672	1653.76	1565.42	1882.06	1883.22	2030.59	1449.19	1116.95	1464.28	3252.06	1973.39	2426.64	1584.55	1837.29	1561.49	1887.28	344.769	867.626	2442.62	2432.5	2087.51	2446.37	2035.21	414.855	2263.52	1270.66	2721.44	10.5101	NA	NA	NA	NA	NA	10.5101	NA	NA	NA	NA	NA	1	0.968605	1	0.909083	0.0337092	0.0236339	13	13	FALSE	FALSE	FALSE	FALSE	NA	1	1
rna-XM_060982878.1	nuclear receptor corepressor 1-like%2C transcript variant X3	4014.67	2322	2759.88	2415.65	2803.09	2134.76	2359.74	2817.12	2336.43	1249.76	3219.79	3490.17	2491.22	3776.42	1965.06	3185.37	4338.71	2575.7	3563.69	2941.9	2993.34	4588.93	2168.36	4100	3535.98	4120.92	3988.07	4405.37	2970.05	5321.57	2216.52	4463.44	3345.18	3742.85	2846.37	3672.7	3681.97	3744.36	3104.84	2079.63	2317.55	3856.08	3036.21	2177.07	4195.57	3845.42	3276.99	2772.78	1884.69	4654.95	1712.93	2628.47	1438.1	2539.69	2617.99	1205.38	2623.38	2521.9	3592.83	2335.26	2463.72	1548.79	1334.28	2200.15	3188.64	2597.33	2235.14	999.176	3644.63	1834.79	3944.05	1917.26	2698.43	2624.56	3011.81	3786.94	2341.36	2348.39	3759.06	2919	4369.4	2077.93	2704.68	1829.33	2099.09	2522.42	3991.17	2208.4	2595.14	3603.92	3102.05	1644.62	2460.15	3384.43	2540.55	3319.37	3345.9	2694.22	3756.74	4117.36	5029.69	3177.68	3685.01	3447.5	11.5092	NA	NA	NA	NA	NA	11.3168	NA	NA	NA	NA	NA	1	0.726629	2	0.550351	0.0209763	0.0217628	13	13	TRUE	FALSE	FALSE	FALSE	bicw	0	0
rna-XM_060982879.1	nuclear receptor corepressor 1-like%2C transcript variant X4	1113.16	1512.88	1236.04	1331.39	1103.11	685.266	1745.92	2215.99	1359.65	594.753	1135.86	1020.69	1441.25	1730.19	1406.21	2424.54	2540.22	1387.25	1374.57	2561.4	1486.97	1958.34	1309.67	2427.76	2201.48	2440.65	1992.66	2136.15	1479.7	2614.97	788.568	2475.65	1724.32	1605.43	1401.75	981.941	2307.69	2162.7	991.808	1440.87	1286.73	2210.24	2657.78	1255.47	1882.28	2019.35	1759.18	1538.32	2334.28	2629.57	1298.49	1072.97	1072.45	683.908	581.352	871.771	1079.72	802.774	1199.83	858.703	1016.96	992.194	631.256	1097.01	791.19	937.925	926.001	371.008	1116.65	1351.1	1336.22	840.883	1252.97	1509.64	743.271	1435.02	1228.72	1365.79	1592.28	1535	1081.68	1402.73	920.945	1925.76	813.606	769.551	1485.84	1159.61	1173.77	1564.09	1314	1156.07	1154.77	1171.37	1165.41	1468.08	1333.37	1336	1321.46	1801.4	1305.14	1749.54	1483.36	1934.74	10.5778	-0.211131	-0.00840237	0.422597	0.0199757	12.1519	10.0552	-0.211131	-0.00840237	0.422597	0.0210138	12.1519	4	0.559734	2	1	0.0110894	0.00993221	13	13	TRUE	FALSE	FALSE	FALSE	bicw	0	2
rna-XM_060982880.1	zinc finger and BTB domain-containing protein 44	16.4391	7.16036	9.31692	9.11908	12.5512	10.3401	4.82564	10.7729	5.23276	3.54442	12.4637	13.5191	6.19449	14.995	16.0282	19.0684	6.63242	2.58173	6.94226	4.51905	5.28858	9.87397	1.84072	7.78876	22.6855	9.83252	18.3486	14.8639	3.19819	15.0905	12.9729	0	5.91195	11.3191	2.99093	0	9.89482	19.1716	7.4253	20.5419	1.78961	5.92028	6.82732	0	18.2548	15.8865	5.61321	20.2995	10.529	2.84663	14.478	4.90387	10.0333	0.756535	1.90607	28.0038	10.1861	8.66303	9.32166	0	2.6449	3.29998	2.65792	1.22435	4.15323	9.72784	2.02184	0	3.15735	4.06467	3.46172	9.99729	12.833	8.07912	7.52952	5.54863	7.66581	2.14073	9.17738	15.2088	6.96736	8.37452	18.9886	11.1262	8.4263	19.4331	10.4905	0	17.1939	10.2311	0	13.5708	28.322	16.8694	0.989311	13.214	8.31624	5.3298	18.1436	11.5263	7.99996	8.75394	14.4772	10.1075	3.34069	NA	NA	NA	NA	NA	3.34069	NA	NA	NA	NA	NA	1	0.951249	1	0.891719	0.00825313	0.0139892	13	13	FALSE	FALSE	FALSE	FALSE	NA	1	1
rna-XM_060986077.1	tectonic-like complex member MKS1%2C transcript variant X1	216.057	139.116	201.867	242.568	177.111	185.181	240.317	343.657	249.428	202.741	155.381	218.558	138.344	220.31	205.161	130.618	202.289	145.437	196.697	293.738	133.977	114.373	184.992	213.412	129.209	173.708	200	209.51	296.365	315.823	334.516	208.14	198.05	312.218	120.634	334.095	228.68	185.08	213.212	281.718	147.643	132.22	201.894	149.726	184.577	205.642	135.84	182.061	275.86	183.608	129.397	296.194	157.188	150.551	185.842	216.725	181.497	143.421	288.971	128.11	149.437	246.398	131.567	216.709	175.474	192.935	190.053	93.7565	185.231	176.407	218.088	185.505	282.326	162.737	198.994	275.351	95.2751	183.033	200.067	174.901	215.988	244.955	243.291	230.869	248.108	297.326	248.911	237.054	207.474	245.548	307.985	197.625	151.909	179.238	52.4335	290.709	332.649	214.969	236.875	428.12	335.998	291.381	395.34	346.182	7.52978	NA	NA	NA	NA	NA	7.52978	NA	NA	NA	NA	NA	1	0.542237	1	0.863706	0.0214844	0.0295411	13	13	TRUE	FALSE	FALSE	FALSE	bicw	0	1
rna-XM_060986078.1	tectonic-like complex member MKS1%2C transcript variant X2	58.7111	85.9243	123.19	43.7716	118.539	71.4406	65.6287	24.7778	46.2227	231.805	219.361	82.2409	140.408	43.8314	36.3306	135.385	95.0647	65.4038	87.9352	0	97.8388	173.617	80.9916	53.7424	138.086	136.563	141.284	168.457	93.8135	167.074	264.092	107.924	147.799	113.191	198.398	161.179	60.4683	111.343	86.9821	51.8439	107.377	119.392	93.6319	172.976	169.364	33.5382	130.227	168.739	92.6552	104.614	151.114	14.7116	107.022	223.934	171.547	206.985	184.275	262.779	91.8849	221.813	92.5713	117.699	91.6982	143.248	112.137	99.7103	101.092	121.883	110.507	195.104	20.7703	85.5324	37.3324	147.733	103.262	126.925	213.548	90.9812	89.9383	204.232	161.991	254.376	66.46	120.534	186.315	84.534	99.1831	109.804	129.528	180.324	40.5497	87.3623	167.357	208.759	258.21	107.034	102.567	0	167.325	133.376	142.856	181.332	158.136	87.5983	6.92102	NA	NA	NA	NA	NA	6.92102	NA	NA	NA	NA	NA	1	0.917617	1	0.678504	0.0170271	0.0211838	13	13	FALSE	FALSE	FALSE	FALSE	NA	1	0
rna-XM_060982169.1	serine-arginine protein 55%2C transcript variant X2	1055.63	925.732	1064.2	1346.89	1133.79	1310.37	1062.61	1225.96	1666.63	1779.3	1807.24	1285.44	1688	1209.98	1034.35	1168.89	966.123	1135.1	1184.81	986.961	1163.49	1001.39	1354.77	953.344	944.901	1205.03	1093.58	1278.29	1153.48	1287.01	1714.28	990.041	1108.49	1531.85	1387.79	1492.08	1277.53	1288.18	1341.86	1487.82	1215.15	1188.99	1178.2	1102.02	1420.84	1002.62	1121.52	955.343	1146.61	1169.96	1018.89	1068.06	1473.78	1992.71	1450.52	1831.21	1426.05	1779.77	1611.31	1625.9	1433.53	1583.99	1638.61	1502.27	1293.73	1671.57	1535.58	1542.96	1448.17	1368.17	1601.62	1550.69	1305.47	1685.07	1609.17	1347.62	1607.63	1199.88	1183.88	1390.52	1770.58	1750.28	1300.72	1806.15	1659.05	1405.01	1300.82	1456.19	2144.66	1881.25	1761.02	1368.96	1096.83	1225.14	1882.66	1565.86	1778.29	1086.39	1322.47	1713.3	1380.56	1905.86	1572.45	1322.4	10.2735	0.208212	0.0304729	0.42086	0.0204827	0.555095	10.6026	NA	NA	NA	NA	NA	2	0.93358	2	1	0.0184758	0.0245874	13	13	FALSE	FALSE	FALSE	FALSE	NA	2	2
rna-XM_060982168.1	serine-arginine protein 55%2C transcript variant X1	12291.8	10227	11398.7	11304.9	9374.32	11323.3	8908.13	9596.54	12819.4	13038.5	12857.6	12326	12989.8	9633.68	10431.2	11372.4	10225	10258.1	10523.3	10511.3	11302.6	10761	13582.7	9861.34	11545	11852.6	11539.4	14605.5	9681.98	10877	13677.2	9039.21	10632.6	13119.8	11214	14154.8	14194.7	10516.4	14214.2	13030.4	15604.5	13018.7	13679	12742.5	14687	11633.3	13634.5	15527.8	11262.9	11046.3	16636.1	14872.5	11941.8	13313.5	11089.5	12996.2	11012.1	11775.9	12443.1	13734.1	11824	12864.4	12024.4	11535.8	11554.3	13357.1	11433.5	11351.2	10044.6	9867.38	8710.84	12285.6	10757.6	11278.5	14914.9	11448.9	10615	12372.4	9460.96	11891.1	9317.97	14076.5	11342.1	13774.2	13085.1	11598.6	8850.18	11210.3	13889.3	11171.1	15901.3	11515.7	12156.6	10329.4	12144.8	13107	11303.2	11429.8	9491.13	11621	9578.23	11679	13908.2	8935.03	13.6179	NA	NA	NA	NA	NA	13.6179	NA	NA	NA	NA	NA	1	0.939102	1	0.869687	0.0211094	0.0182458	13	13	FALSE	FALSE	FALSE	FALSE	NA	1	1
rna-XM_060982162.1	uncharacterized LOC132920091	7846.16	7819.11	8045.68	10802.5	10494.2	8637.73	9613.64	9250.72	9654.45	10644.6	9049.49	9458.83	8238.67	9807.85	8505.64	7784.66	10117.8	10320	9561.8	9400.53	7272.68	9094.75	8982.7	8799.74	7975.44	10010.6	6907.34	7977.66	7940.04	7823.36	7612.33	9835.43	8376.24	8800.6	6863.19	7461.97	6545.97	6650.33	10372.1	8890.74	8458.6	8336.74	9053.03	9643.85	7960.13	7591.11	10519.2	6775.58	8255.79	8060.94	6290.69	7531.37	7211.7	7128.83	8437.24	7890.99	10142.6	11200.3	6166.94	10098	8537.72	8383.05	10128	8372.08	7561.99	7784.7	8395.68	9454.67	9169.99	9665.78	11697.1	9822.9	9749.59	8721.99	7288.57	9718.43	10136.4	7689.52	10431	9566.31	11172.2	10812.6	8759.66	9966.3	10277.3	8375.67	10938.8	10353.4	9745.53	9293.72	7811.62	9201.88	6801.15	9780.06	10248.3	8664.45	9032.82	8914.99	9500.2	7805.77	9684.52	9456.76	8578.32	10366.9	13.0326	NA	NA	NA	NA	NA	13.1212	NA	NA	NA	NA	NA	1	0.950602	2	0.553237	0.0192302	0.0195201	13	13	FALSE	FALSE	FALSE	FALSE	NA	1	0
rna-XM_060982167.1	growth arrest-specific protein 2-like	992.218	1137.47	1203.95	1144.45	966.439	1048.11	1042.34	924.318	1263.71	993.146	957.214	1055.61	1239.93	1346.09	1388.04	1225.14	1360.75	1075.72	1356.05	1014.08	1165.25	1385.65	1434.84	1234.52	1194.44	1351.43	1259.63	1535.23	1091.65	1295.63	1123.08	999.952	993.207	1200.77	964.076	1183.02	1146.7	1356.02	1237.9	1102.42	1812.88	1357.72	1303.04	1453.55	1656.12	1313.29	1479.64	1038.44	1090.8	1021.94	1550.95	1309.33	964.31	1011.49	1020.7	1039.79	961.195	1036.68	1150.56	1271.58	1183.59	1095.59	1185.43	871.734	945.898	1042.5	1007.89	1141.15	1036.66	1056.81	978.512	1099.7	975.309	1031.82	1344.56	1088.92	1016.27	1161.35	954.448	1053.75	1034.65	998.662	894.836	1228.52	887.571	1080.48	1066.22	1068.28	945.667	1096.01	1724.33	975.404	1037.62	1166.1	1064.5	948.769	1255.75	1021.55	1042.25	1064.54	1274.28	1006.7	1121.43	910.517	10.3064	-0.158155	0.101017	0.375325	0.0182084	9.82885	10.123	NA	NA	NA	NA	NA	2	0.984413	2	0.999971	0.0288649	0.0822997	13	13	FALSE	FALSE	FALSE	FALSE	NA	2	2
rna-XM_060982164.1	FHIP family protein GJ17503%2C transcript variant X2	1290.47	1547.66	1264	1312.24	1190.97	1404.37	1277.83	772.42	1160.8	1601.37	1462.41	1289.94	1308.07	1060.03	1149.76	1213.7	819.104	994.826	922.163	1402.71	1145.86	1277.03	1291.26	1088.09	1380.86	1073.93	1159.63	1142.4	1374.15	1416.35	1375.13	1216.9	1225.74	1129.08	1537.34	1499.91	1128.01	1285.23	1575.22	1495.65	1244.67	1138.67	1306.95	904.867	1581.07	969.96	978.944	1108.86	1165.56	1075.31	1116.62	1388.78	1363.41	1373.11	1637.32	1215.12	1458.46	1387.05	1482.14	1567.33	1139.95	1413.49	1311.68	1417.79	1097.49	1481.06	1356.65	1303.22	1255.57	1266.55	994.667	1206.34	1294.97	1365.37	1236.99	1124.29	1153.16	1030.76	1116.89	1200.41	1118.26	1212.21	1275.79	1404.68	1280.8	1262.18	1237.88	1377.17	1530.26	1097.29	1736.88	1214.59	1394.22	1371.7	1406.8	1030.7	946.665	1271.16	1354.72	1419.38	1082.28	1550.7	1327.45	1137.94	10.4165	NA	NA	NA	NA	NA	10.4165	NA	NA	NA	NA	NA	1	0.382686	1	0.70199	0.0397471	0.0174582	13	13	TRUE	FALSE	FALSE	FALSE	bicw	0	0
rna-XM_060982163.1	FHIP family protein GJ17503%2C transcript variant X1	286.51	82.8556	507.255	332.847	451.842	212.442	149.595	801.507	612.233	522.447	439.554	479.926	292.173	514.442	410.322	365.159	536.121	465.572	264.963	181.666	549.131	271.534	195.116	357.504	262.363	493.811	314.679	419.02	394.443	251.149	398.454	320.469	341.908	578.217	342.96	371.651	481.548	189.504	84.8606	310.085	269.337	333.509	379.404	367.341	213.987	397.163	571.425	478.94	168.464	406.356	471.44	179.482	364.543	406.259	245.884	630.695	320.398	413.9	195.755	341.871	637.42	335.498	303.003	443.213	555.494	402.895	280.024	229.034	308.368	382.892	465.024	327.689	522.654	288.54	549.655	534.056	476.376	551.239	475.388	384.564	344.884	438.616	206.501	412.597	388.546	213.764	415.806	201.136	413.801	565.271	347.569	590.332	355.313	124.412	221.606	449.278	586.295	403.289	204.62	313.68	549.711	246.361	704.93	438.834	8.29527	NA	NA	NA	NA	NA	8.29527	NA	NA	NA	NA	NA	1	0.956245	1	0.862611	0.0242074	0.0149212	13	13	FALSE	FALSE	FALSE	FALSE	NA	1	1
rna-XM_060982882.1	antichymotrypsin-2-like	1034.49	899.136	1017.61	616.45	980.385	973.848	958.372	1030.97	1227.08	557.891	890.74	638.775	826.964	846.638	690.282	685.508	382.47	709.115	500.999	500.711	630.223	778.398	936.925	587.272	447.792	434.816	614.679	457.949	809.142	408.522	609.727	645.344	610.901	1147	703.865	744.085	521.127	752.116	2713.42	715.055	1151.61	443.034	720.77	1150.38	272.809	738.723	1459.44	888.736	723.342	649.032	970.026	495.291	1286.49	963.069	811.034	1314.96	1228.81	773.897	1154.55	594.431	1256.33	1527.89	1577.47	1170.47	883.599	1276.78	1678.12	979.086	807.229	941.377	756.962	944.189	898.311	989.116	1211.18	719.242	912.232	1181.69	847.072	928.821	628.804	505.612	1300.72	722.276	938.128	799.672	436.787	459.74	723.292	805.703	1041.74	1081.43	849.661	929.928	705.379	846.36	390.863	670.667	616.883	432.236	380.569	443.95	414.272	392.508	9.88756	NA	NA	NA	NA	NA	9.88756	NA	NA	NA	NA	NA	1	0.686639	1	0.737762	0.0685903	0.00736283	13	13	TRUE	FALSE	FALSE	FALSE	bicw	0	0
rna-XM_060982881.1	lisH domain-containing protein ARMC9-like	252.458	175.94	311.599	266.277	214.764	165.441	170.828	158.362	197.101	227.552	334.028	148.71	281.849	179.939	236.149	245.029	164.705	219.447	209.425	145.513	215.95	190.897	248.497	109.043	182.471	306.993	261.468	309.31	187.627	296.421	259.458	161.887	145.828	240.531	145.559	342.701	349.617	183.605	170.782	234.765	80.5325	179.582	238.956	110.667	291.063	111.206	212.179	174.448	161.094	138.773	155.638	181.443	328.869	430.469	284.958	463.89	190.757	318.607	386.183	243.043	286.971	350.898	208.647	378.323	279.305	328.314	151.638	194.21	176.811	198.356	153.469	267.705	150.496	198.516	141.985	291.303	163.172	126.303	220.257	233.563	172.442	375.807	85.4485	540.548	363.267	252.63	156.404	194.979	316.369	251.942	221.093	199.322	239.45	180.292	186.98	218.692	297.998	161.671	181.436	304.624	225.142	255.115	399.795	119.605	7.78458	NA	NA	NA	NA	NA	8.04719	NA	NA	NA	NA	NA	1	0.589558	2	0.807671	0.00714004	0.00999523	13	13	TRUE	FALSE	FALSE	FALSE	bicw	0	0
rna-XM_060981119.1	monocarboxylate transporter 7-like%2C transcript variant X2	1797.73	2862.1	2159.46	1533.83	2455.84	1717.39	2302.8	1585.78	3094.31	1512.05	1816.38	2152.91	1865.57	1667.9	2315.54	1519.75	1218.15	1827.86	1931.1	1397.29	1457.89	1705.73	1714.63	1296.05	1139.21	1232.34	1051.38	1014.99	1780.32	831.057	1351.04	1394.21	1289.79	1275.29	1296.07	1611.01	1379.78	845.762	2078.02	1414.46	2271.02	1841.21	1187.95	2131.51	1414.75	1852.55	2380	1558.62	1504.59	1589.84	2253.14	2133.18	2946.44	2858.19	2152.91	3739.12	2922.48	2167.68	2539.49	2232.77	3212.23	1872.19	4341.71	2795.18	2901.03	4055.7	2799.23	2535.44	2602.71	2437.99	2329.74	3483.5	2213.11	1868.59	2035.12	1140.94	2143.14	2032.63	2064.91	1954.33	1347.31	1760.74	2671.45	2298.49	2469.84	2027.84	1130.11	2452.63	2165.29	1284.01	1633.57	2167.09	1929.76	2316.39	1746.13	1469.4	1514.94	2946.49	1905.08	1446.55	1572.56	1539.44	1640.38	1560.77	10.9267	NA	NA	NA	NA	NA	11.3415	NA	NA	NA	NA	NA	1	0.894833	2	0.999973	0.00949549	0.0148205	13	13	FALSE	FALSE	FALSE	FALSE	NA	1	2
rna-XM_060981118.1	monocarboxylate transporter 7-like%2C transcript variant X1	2022.01	2418.16	2403.77	1649.64	2712.44	2272.94	1614.66	1997.3	1487.85	1147.68	1615.3	1579.48	1874.87	1724.42	2562.38	1061.15	1587.36	1469.86	1668.46	1826.6	1061.24	1113.29	1493.74	1268.79	1138.22	1254.19	1142.2	1332.09	1378.42	1222.33	1326.94	1352.36	851.32	1526.19	1971.02	764.428	730.018	704.925	1107.43	1435	1375.32	1164.32	1569.31	1375.44	767.718	1102.35	1154.08	1672.8	799.151	1386.31	1745.5	1474.1	1669.98	1893.61	1417.17	2761.42	1720.52	1702.77	2253.18	1396.03	2207.17	1658.79	1802.07	1606.34	2178.37	2388.99	1703.4	1881.83	1640.77	1812.84	1191.98	1203.01	1410.46	1523.49	1438.14	1714.53	1616.39	1763.96	1510.6	1382.91	1319.44	1423.67	1278.17	1561.38	1267.69	1703.31	1287.47	1031.34	1051.12	1469.45	1090.02	1512.3	2555.42	1836.66	1498.81	1675.54	1067.25	1353.77	1134.98	502.217	1131.42	1253.06	820.748	1153.1	10.5452	NA	NA	NA	NA	NA	10.5452	NA	NA	NA	NA	NA	1	0.928283	1	0.874722	0.0669194	0.0441438	13	13	FALSE	FALSE	FALSE	FALSE	NA	1	1
rna-XM_060981121.1	zinc finger CCHC domain-containing protein 10-like	212.534	322.216	305.388	227.065	322.146	213.382	185.305	202.531	276.464	127.599	239.303	198.279	242.618	145.336	321.633	159.221	215.554	222.029	223.309	152.744	208.018	185.96	138.974	160.448	254.472	166.06	191.743	135.898	196.156	216.657	146.409	191.621	179.329	189.595	225.317	161.179	180.306	176.231	233.367	205.419	171.803	213.13	251.636	165.536	159.223	193.286	312.095	124.334	123.189	185.031	142.065	185.366	275.358	338.171	254.461	304.389	187.053	135.721	235.705	193.263	300.196	229.899	291.042	228.953	165.091	261.841	195.107	194.21	191.546	220.305	223.858	224.384	198.328	280.461	135.531	183.105	179.599	170.188	160.604	210.75	137.605	147.601	159.029	141.859	204.104	193.359	139.238	210.372	199.45	150.909	258.746	200.17	284.508	221.412	197.862	113.641	138.604	238.953	83.6623	130.906	198.856	93.7922	196	167.616	7.79102	NA	NA	NA	NA	NA	7.79102	NA	NA	NA	NA	NA	1	0.961219	1	0.909519	0.0274705	0.0401833	13	13	FALSE	FALSE	FALSE	FALSE	NA	1	1
rna-XM_060980358.1	zinc finger CCHC domain-containing protein 10-like	154.997	135.024	133.543	149.553	143.641	220.902	168.897	103.42	119.481	139.65	133.777	183.634	167.251	174.172	192.339	133.479	137.07	84.3365	144.63	145.513	133.096	116.842	161.063	110.6	117.373	117.99	100.917	121.742	101.276	127.192	211.273	204.836	120.21	150.921	168.489	112.669	93.4511	108.393	160.174	117.382	179.856	147.02	144.349	152.516	138.94	121.797	217.793	160.493	141.089	126.675	163.782	156.924	139.351	140.716	147.721	175.328	111.121	154.972	175.78	142.751	179.853	169.399	239.213	177.53	233.619	189.693	169.834	237.07	167.339	207.298	243.474	176.619	183.162	120.033	171.028	165.765	179.599	207.651	150.509	155.347	144.573	198.895	214.808	139.078	133.885	116.599	135.423	142.643	204.035	113.822	171.854	123.834	127.449	166.586	116.739	155.265	126.13	114.591	169.34	144.902	150.856	180.081	110.25	108.656	7.30232	NA	NA	NA	NA	NA	7.47466	NA	NA	NA	NA	NA	1	0.918075	2	0.836393	0.0285479	0.0207039	13	13	FALSE	FALSE	FALSE	FALSE	NA	1	0
rna-XM_060981120.1	ubiquitin-like protein 7	937.03	1066.89	901.671	887.287	983.174	944.708	990.221	897.386	833.754	1012.99	919.822	1091.66	927.109	975.825	1030.08	892.4	1025.81	1093.79	1026.3	911.945	850.58	980.814	959.934	1014.1	955.751	1011.66	883.486	926.516	904.021	843.991	1011.89	1068.23	925.22	869.684	824.5	865.36	853.153	997.66	1011.96	998.729	1037.08	1076.5	1031.9	863.948	1061.82	1101.47	1013.75	886.198	900.229	728.026	994.457	1021.97	1125.96	856.398	940.647	948.477	974.159	1076.14	945.482	940.694	986.546	1004.29	1120.31	1007.64	1012.35	1065.2	921.958	1179.99	1109.28	1034.05	1354.69	946.41	1042.97	986.807	927.207	963.381	1160.82	1084.28	1135.24	1073.3	1143.52	1041.58	1008.77	1062.55	1053.29	1097.97	1084.34	913.324	895.231	996.258	864.096	1041.56	1130.31	1015.33	1093.19	900.537	966.069	900.737	1089.63	1034.07	1165.71	1216.8	996.702	1196.9	9.94882	NA	NA	NA	NA	NA	10.0607	NA	NA	NA	NA	NA	1	0.904632	2	0.998925	0.0119305	0.0187725	13	13	FALSE	FALSE	FALSE	FALSE	NA	1	2
rna-XM_060981114.1	DNA mismatch repair protein Msh2%2C transcript variant X1	446.205	570.783	234.993	654.75	562.013	518.884	358.062	657.149	341.874	876.18	505.196	583.572	261.201	509.828	252.177	472.896	627.869	401.029	288.104	253.971	848.817	557.056	638.729	414.362	691.415	736.347	411.009	571.198	299.564	194.021	425.327	575.964	560.65	266.942	637.068	707.311	606.882	699.026	650.244	64.5603	769.533	639.39	514	623.084	417.833	172.104	374.963	543.011	393.785	311.706	523.017	386.425	687.837	526.549	766.242	591.733	354.661	603.524	454.098	836.009	657.257	279.398	442.543	370.977	673.861	778.227	565.103	606.738	586.214	547.104	588.492	412.111	723.315	715.58	975.611	505.619	689.923	596.194	623.144	330.247	744.636	598.778	792.772	581.344	810.798	489.714	596.052	525.418	440.165	696.997	921.058	654.793	572.877	301.541	574.79	712.237	690.248	508.996	338.681	219.823	630.854	413.936	387.545	575.285	8.91295	NA	NA	NA	NA	NA	9.15434	NA	NA	NA	NA	NA	1	0.971283	2	0.580632	0.0254461	0.0159881	13	13	FALSE	FALSE	FALSE	FALSE	NA	1	0
rna-XM_060981115.1	DNA mismatch repair protein Msh2%2C transcript variant X2	327.608	222.994	456.529	264.453	833.955	283.882	320.422	163.749	642.758	514.649	0	514.85	408.836	395.636	473.366	409.97	154.757	458.687	466.288	178.051	74.0402	509.332	152.78	421.372	150.908	0	0	462.904	560.749	364.328	539.303	0	378.365	0	277.159	265.242	343.02	221.948	286.405	505.723	115.43	204.25	113.139	0	446.23	623.987	331.18	268.333	598.047	592.811	351.996	485.483	293.195	457.704	192.513	754.886	513.008	399.462	328.921	322.105	0	718.295	281.739	490.963	171.321	100.521	237.566	361.632	334.679	203.233	177.702	504.308	222.828	0	0	327.369	317.584	313.618	306.525	570.329	107.123	0	0	377.364	296.793	462.508	318.53	414.587	0	214.854	193.094	34.7753	181.518	534.551	0	121.569	44.3533	236.288	344.729	533.503	366.855	0	553.476	0	8.27044	NA	NA	NA	NA	NA	8.27044	NA	NA	NA	NA	NA	1	0.961408	1	0.887371	0.00888721	0.0134221	12	10	FALSE	FALSE	FALSE	FALSE	NA	1	1
rna-XM_060981117.1	DNA mismatch repair protein Msh2%2C transcript variant X3	0	0	0	0	186.873	73.3206	113.885	132.507	0	0	615.708	0	314.887	0	0	10.4876	152.546	0	231.409	450.098	0	0	71.788	0	0	146.395	318.349	0	0	355.705	0	262.102	58.1341	495.211	0	50.0751	0	136.413	0	502.788	0	0	241.882	152.516	0	0	0	0	0	0	0	0	0	0	0	0	0	109.732	0	0	223.494	0	168.778	84.4799	0	0	0	0	0	106.494	261.937	0	0	136.191	0	0	0	0	0	0	0	264.844	0	0	0	0	0	0	450.481	0	0	219.678	0	0	69.2518	68.0523	198.204	0	0	0	0	441.449	0	272.06	6.45779	NA	NA	NA	NA	NA	6.45779	NA	NA	NA	NA	NA	1	0.958875	1	0.891753	0.0590214	0.0585378	3	1	FALSE	FALSE	FALSE	FALSE	NA	1	1
rna-XM_060981112.1	uncharacterized LOC132919472%2C transcript variant X1	9020.38	5798.87	10333.5	12819.6	40768.9	11701.2	10521.8	11220	9747.77	22814	10561.8	14037.3	15665.9	12082.5	9377.57	12614.7	12908.9	12441.4	14932.8	17389.3	9315.84	13072.3	11168.6	14879.6	11809.3	12644.6	9181.65	9940.4	11120.1	13539.4	10369.1	13613.9	17820.6	12874.5	7779.41	8320.29	12503.8	12177.6	9797.16	12640.1	11696	11763.6	15920.3	12757.4	9172.05	11813.4	10271.1	8979.97	12783.3	12916.6	10665.8	9137.87	11143.6	9487.71	8486.79	27339	8257.2	10910.6	3983.01	8983.81	8143.63	6652.76	7394.33	5093.28	4766.87	5385.98	5278	10946.7	7968.09	8433.37	23666.6	10480.5	14306.5	8685.06	9749.65	13652.4	8618.57	6850.35	16131.1	17120.7	12328.7	10481.8	11921.3	8246.37	12217.2	8746.84	13412.6	13485.4	6132.51	11730	5265.67	11061.9	5623.21	12366.4	6844.06	10653.8	11610.9	8549.89	15027	11018.3	11300.5	14386.5	11784.5	16532.5	13.5347	NA	NA	NA	NA	NA	13.2494	-0.271519	-0.187124	0.659509	0.0248883	14.3049	3	0.800299	2	0.896559	0.318763	0.141437	13	13	TRUE	FALSE	FALSE	FALSE	bicw	0	2
rna-XM_060981113.1	uncharacterized LOC132919472%2C transcript variant X2	0	0	0	537.114	221.737	0	393.772	0	961.084	2126.65	2663.08	599.345	70.2042	39.2176	133.568	0	1198.26	457.827	458.189	367.851	0	487.116	523.684	2136.46	0	39.3301	263.303	842.995	1114.04	0	0	0	602.033	0	428.7	355.22	0	905.489	0	274.871	3075.45	896.922	1476.65	2375.16	1740.3	463.357	471.51	2669.38	852.849	1693.74	2328.24	356.021	799.318	748.213	0	4058.12	0	0	854.929	1587.83	59.5101	72.5995	0	0	0	385.06	754.145	202.246	0	105.681	1239.3	81.0892	0	622.093	84.976	1048	0	795.283	0	1570.85	195.957	1047.86	0	2318.89	544.901	35.9512	69.6189	284.259	845.942	207.181	2374.09	65.3097	897.293	807.625	2538.57	787.557	870.433	25.7607	0	0	0	0	1082.45	371.451	8.8376	NA	NA	NA	NA	NA	8.8376	NA	NA	NA	NA	NA	1	0.958192	1	0.906855	0.0781768	0.0735357	9	8	FALSE	FALSE	FALSE	FALSE	NA	1	1
rna-XM_060985939.1	uncharacterized LOC132922426	595.331	476.675	604.565	591.829	602.455	493.504	504.762	499.864	551.184	649.337	564.191	538.509	675.199	447.542	579.153	483.383	481.956	585.192	843.484	726.663	505.06	752.067	594.552	747.721	583.906	561.546	688.073	576.86	697.205	510.922	698.685	527.508	542.914	648.018	512.446	649.411	581.595	565.562	509.164	380.515	925.229	744.969	714.918	800.71	612.552	735.193	671.34	798.023	724.395	846.161	965.501	814.043	450.383	551.514	494.626	578.34	525.972	524.594	496.711	532.938	499.885	434.497	470.452	475.046	470.353	456.398	505.459	463.425	530.434	573.931	564.26	505.419	473.655	478.977	538.898	536.83	487.327	650.783	621.309	562.724	411.074	627.042	617.128	575.781	603.885	617.973	644.69	663.955	395.461	512.836	366.879	557.253	420.968	628.387	630.191	611.81	523.923	665.337	677.362	571.375	835.424	709.069	550.135	790.069	9.15677	-0.134791	-0.0453497	0.284431	0.0155312	13.2397	8.97151	-0.134791	-0.0453497	0.284431	0.0158519	13.2397	4	0.700649	2	0.994653	0.0200647	0.0154321	13	13	TRUE	FALSE	FALSE	FALSE	bicw	0	2
rna-XM_060980896.1	NEDD4-binding protein 2%2C transcript variant X1	197.269	145.253	748.459	740.47	513.203	327.123	395.702	676.541	972.422	550.094	397.177	358.255	496.592	558.274	642.197	538.681	269.718	878.648	568.108	616.399	884.075	557.879	515.401	600.513	795.966	536.419	607.339	1140.98	517.04	979.806	725.557	476.849	552.767	715.933	394.803	731.566	565.104	284.624	382.933	406.926	312.287	678.859	668.103	374.78	698.755	436.879	340.161	222.66	789.675	83.9756	264.223	329.54	40.1331	524.279	538.466	681.832	653.761	679.566	692.466	530.742	304.163	472.997	455.833	466.476	632.329	342.096	134.452	657.635	992.46	462.559	625.417	623.165	550.653	694.805	282.895	556.944	646.119	743.905	234.023	610.523	528.648	560.046	219.555	1144.14	264.024	375.059	315.669	1048.78	777.166	538.414	1053.33	518.236	178.944	577.779	575.779	671.274	580.751	322.453	434.439	667.702	446.855	430.194	959.952	593.816	9.20655	NA	NA	NA	NA	NA	9.20655	NA	NA	NA	NA	NA	1	0.970111	1	0.909757	0.0390422	0.023423	13	13	FALSE	FALSE	FALSE	FALSE	NA	1	1
rna-XM_060980898.1	NEDD4-binding protein 2%2C transcript variant X2	112.725	150.368	193.585	118.548	206.397	151.341	274.096	183.14	80.2357	189.981	103.033	78.8611	195.126	231.845	174.173	152.547	205.605	49.9134	156.201	64.1705	335.825	98.7397	96.6377	204.065	400.449	134.378	290.826	25.4809	172.702	382.653	233.513	242.279	126.122	199.971	96.7067	579.776	28.585	261.029	263.068	279.762	121.694	202.276	285.772	248.304	149.081	180.047	286.274	266.43	424.319	337.326	187.309	194.193	74.6922	155.09	146.768	64.5306	130.567	290.693	101.207	349.191	208.947	84.6995	130.238	221.607	291.764	192.935	243.631	233.052	172.602	457.681	117.698	162.178	229.828	208.903	376.476	70.0515	33.9486	57.7998	145.92	97.7706	196.828	181.099	136.48	274.446	256.534	210.849	142.099	89.2799	123.796	218.691	186.336	321.459	168.645	90.6733	381.874	334.315	60.9857	30.2022	254.011	133.376	84.571	448.952	202.681	501.163	7.33072	NA	NA	NA	NA	NA	7.33072	NA	NA	NA	NA	NA	1	0.954065	1	0.904384	0.0694517	0.0526376	13	13	FALSE	FALSE	FALSE	FALSE	NA	1	1
rna-XM_060980901.1	NEDD4-binding protein 2%2C transcript variant X5	488.477	483.836	0	0	0	0	380.26	0	0	525.991	208.56	269.254	0	259.528	0	0	173.548	283.99	344.799	75.0163	0	0	98.4784	93.4651	0	0	388.991	142.269	0	0	0	491.166	464.088	436.729	0	104.845	649.76	470.441	140.02	0	171.803	493.357	0	465.918	0	382.159	0	935.044	107.396	754.357	253.365	475.675	1158.29	317.745	0	0	225.946	203.1	159.8	128.842	0	0	647.203	408.931	0	489.634	419.531	0	0	51.2148	0	388.784	255.494	280.461	0	703.983	0	0	658.018	0	263.889	588.31	0	0	123.586	139.918	538.831	0	0	407.967	0	72.9433	0	195.053	144.439	300.62	590.453	0	0	105.383	0	525.236	297.34	0	6.58796	NA	NA	NA	NA	NA	6.58796	NA	NA	NA	NA	NA	1	0.970325	1	0.910645	0.0320932	0.0729803	6	4	FALSE	FALSE	FALSE	FALSE	NA	1	1
rna-XM_060980900.1	NEDD4-binding protein 2%2C transcript variant X4	320.563	0	210.148	485.135	295.649	498.204	0	113.116	0	0	466.143	0	158.992	0	160.282	534.868	485.272	0	0	464.558	0	441.86	498.834	0	0	561.546	0	0	332.612	0	224.246	0	0	225.439	0	0	0	33.1816	619.482	596.694	297.97	0	661.275	0	0	0	368.227	0	66.3327	0	158.353	497.253	0	0	391.698	468.76	0	0	0	258.416	0	635.796	0	0	0	0	0	0	0	0	0	0	0	0	0	0	0	193.736	0	517.098	161.12	56.528	0	0	653.507	0	0	63.6248	583.448	83.1281	0	315.522	505.934	41.1193	400.671	0	0	539.199	387.064	518.683	782.853	0	305.136	238.368	8.40929	NA	NA	NA	NA	NA	8.40929	NA	NA	NA	NA	NA	1	0.970102	1	0.908114	0.0210228	0.0253748	5	4	FALSE	FALSE	FALSE	FALSE	NA	1	1
rna-XM_060980899.1	NEDD4-binding protein 2%2C transcript variant X3	16.4391	284.369	0	86.6313	93.4364	58.2805	0	0	84.5963	143.903	0	352.622	554.407	48.4452	175.242	0	0	0	0	0	0	0	0	390.217	0	0	0	219.419	0	0	328.956	0	0	17.9219	372.869	0	20.8891	0	0	0	151.222	93.7378	0	53.9386	594.297	265.658	167.274	320.351	32.6399	98.9204	491.347	46.0964	0	486.452	296.394	215.508	78.7106	196.362	267.665	111.273	456.244	24.1998	0	306.086	351.986	59.9883	16.1747	258.5	87.3533	86.1709	313.862	86.6432	18.6662	57.708	567.941	0	419.43	71.7146	0	54.317	0	0	569.657	0	58.9841	540.24	216.486	0	72.2146	71.618	0	56.8279	240.737	293.107	22.7542	243.799	0	286.921	0	65.8646	0	0	0	0	7.10388	NA	NA	NA	NA	NA	7.10388	NA	NA	NA	NA	NA	1	0.969939	1	0.890192	0.152155	0.0657529	6	10	FALSE	FALSE	FALSE	FALSE	NA	1	1
rna-XM_060980902.1	NEDD4-binding protein 2%2C transcript variant X6	37.5751	11.252	0	0	0	13.1601	0	0	6.97702	7.79772	16.6183	0	0	44.9849	7.47983	23.8355	0	2.58173	12.7275	0	23.7986	0	0	7.78876	37.4804	60.0876	55.0459	26.8966	0	0	0	0	11.8239	0	0	71.2005	46.1758	53.8279	0	68.4731	20.5805	30.5881	0	11.1597	0	19.4169	22.4528	86.9071	5.2645	38.4295	45.2437	69.635	62.4293	0	48.6049	12.1756	0	0	0	9.51674	0	26.3998	39.8688	8.57042	18.6895	6.48522	23.2511	0	4.2098	3.25173	0	0	0	20.7749	48.4041	31.9046	0	20.337	0	4.34536	0	38.7322	3.56036	0	55.2391	55.3843	0	38.9958	0	76.7336	38.6188	6.78542	6.43682	0	42.5404	15.8569	73.4601	46.1916	22.1755	63.3946	28.5713	10.0045	12.25	0	4.81599	NA	NA	NA	NA	NA	4.81599	NA	NA	NA	NA	NA	1	0.957752	1	0.910663	0.0229197	0.0161465	7	9	FALSE	FALSE	FALSE	FALSE	NA	1	1
rna-XM_060983375.1	putative glutathione-specific gamma-glutamylcyclotransferase 2%2C transcript variant X1	787.903	787.639	1042.46	631.041	764.226	808.407	891.778	615.135	787.531	674.857	894.064	1241.5	1089.2	847.792	871.935	1085.94	718.512	757.307	1234.56	727.567	865.565	798.146	648.853	1037.46	627.304	664.241	454.128	1021.36	666.289	520.623	841.387	590.28	658.197	646.132	788.608	766.775	856.452	862.721	1154.1	784.506	1270.62	1262.01	939.245	1042.5	715.996	879.937	811.67	1147.55	790.728	919.461	1162.76	1073.95	929.751	983.496	806.269	1257.74	791.736	803.736	910.859	894.574	826.53	706.195	789.402	814.19	812.994	959.002	872.423	953.637	721.98	738.956	901.201	758.684	732.648	672.876	1136.96	825.359	727.157	939.782	751.628	904.921	503.391	885.606	998.086	586.907	792.072	878.376	694.282	841.489	733.608	572.944	860.234	600.51	996.42	919.385	1062.52	1030.7	726.285	693.763	867.87	586.195	637.711	777.85	856.384	730.267	9.76036	-0.0921823	0.178183	0.401232	0.0205542	7.82364	9.76036	NA	NA	NA	NA	NA	2	0.741541	1	0.851251	0.0587765	0.0422281	13	13	TRUE	FALSE	FALSE	FALSE	bicw	0	1
rna-XM_060983376.1	putative glutathione-specific gamma-glutamylcyclotransferase 2%2C transcript variant X2	497.87	687.394	575.579	407.623	638.714	478.464	677.52	466.468	255.533	306.238	527.631	675.953	652.486	404.864	541.754	470.989	412.316	337.346	563.48	389.542	314.671	505.218	470.303	638.678	409.326	387.838	460.55	600.218	327.281	468.884	633.82	438.305	480.838	510.303	720.814	288.714	408.986	483.714	526.136	492.028	555.674	272.333	366.725	419.419	433.046	531.316	487.227	662.904	687.544	466.847	713.041	901.331	649.934	571.941	544.184	487.023	380.589	425.451	576.611	441.431	671.803	482.897	713.651	499.533	462.047	582.049	422.564	543.788	650.414	395.899	605.801	529.857	478.321	629.018	548.579	380.775	532.227	550.169	533.206	498.63	600.934	405.117	515.065	568.364	602.012	402.265	531.202	414.587	604.081	583.175	408.394	507.21	467.313	275.183	527.303	605.864	489.272	732.848	412.263	639.709	487.997	385.173	444.34	515.482	8.99742	NA	NA	NA	NA	NA	8.99742	NA	NA	NA	NA	NA	1	0.832845	1	0.886288	0.0124665	0.00830721	13	13	TRUE	FALSE	FALSE	FALSE	bicw	0	1
rna-XM_060981877.1	neurogenic locus protein delta	2450.6	2103.1	2254.69	2346.34	2069.55	2557.76	2651.21	2152.43	2284.97	1083.17	2133.79	2190.09	2472.63	2214.64	1914.84	2377.83	2501.53	2206.52	2842.85	2621.95	2605.51	2656.92	2495.09	2746.32	2481.6	2371.82	2844.04	2803.61	2688.61	2913.55	2043.24	2608.91	2662.35	2556.23	2415.67	2113.33	2611.13	2585.95	2493.84	1868.34	2232.54	2379.95	2526.11	2707.16	2263.6	2475.65	2629.23	2387.09	2906	2770.48	2139.12	2040.99	2099.19	1730.95	1874.62	2800.38	2051.1	2172.49	2117.35	1882.12	2143.69	1899.69	2131.65	1760.61	1984.2	2240.64	2116.86	1911.29	2082.8	1869.75	2329.74	2397.13	2160.61	2337.18	2643.94	2320.02	2084.01	2367.65	2305.36	2219.39	2430.74	2506.08	2335.59	2101	1947.41	2410.68	2485.3	2280.23	2199.68	2822.52	2376.99	2034.78	2286.36	2398.62	2668.17	2587.31	3085.32	2055.53	2842.5	2848.64	2743.99	2533.64	2527.95	2496.55	11.2187	-0.0972835	-0.00386851	0.194721	0.00867842	12.1518	11.2187	-0.0972835	-0.00386851	0.194721	0.00867842	12.1518	4	0.753051	1	0.582759	0.104772	0.0218275	13	13	TRUE	FALSE	TRUE	FALSE	bicw	0	0
rna-XM_060983740.1	DNA replication licensing factor Mcm2	1195.36	1385.02	1143.91	1092.47	1230.01	1728.67	1148.5	1328.3	1880.31	1915.4	1477.37	1991.81	1598.18	1279.18	1297.22	977.254	1049.03	1058.51	1401.18	1220.14	1209.32	1265.51	1382.38	1223.61	1027.75	1083.76	724.771	1114.08	1331.51	931.301	1279.69	1042.9	1422.81	1163.04	1651.99	1647.78	1046.65	1125.22	1365.19	1230.56	2227.17	1250.17	1397.65	1784.62	1228.15	1478.33	1230.42	1696.27	1359.29	1107.34	2400.63	2048.84	1460.4	1448.76	1361.89	1132.33	1633.48	1459.24	1708.53	1754.01	1780.01	1341.99	1647.91	1585.53	1749.55	1570.23	1848.97	1608.59	1480.8	1598.23	1095.06	1407.4	1390.63	1453.09	2325.55	1018.87	1500.31	1888.13	1454.62	1551.29	1139.16	1294.91	1662.69	1282.3	1406.26	1344.77	1107.23	1390.51	1381.25	1237.97	1631.64	1670.06	1513.94	1306.33	1826.27	1614.76	784.498	1523.44	1177.32	944.333	953.138	1123.01	1130.34	1213.74	10.5028	NA	NA	NA	NA	NA	10.5028	NA	NA	NA	NA	NA	1	0.873555	1	0.817085	0.044795	0.0365677	13	13	FALSE	FALSE	FALSE	FALSE	NA	1	0
rna-XM_060984193.1	integumentary mucin C.1-like	36.4009	0	9.31692	2.73573	2.78915	11.2801	2.89538	16.1594	22.6753	8.5066	16.6183	0	15.4862	6.92075	10.6855	12.3944	1.1054	13.7692	12.7275	21.6914	4.40715	7.40548	4.60179	10.1254	23.6718	14.2025	11.9266	10.6171	10.6606	24.7916	25.9458	5.50634	26.6038	1.88652	1.99395	10.1715	2.19885	21.3837	18.0329	1.95637	17.8961	27.628	11.704	8.36979	43.6088	25.595	21.3302	21.5682	10.529	34.1596	21.717	33.3463	7.80366	2.26961	3.81215	2.43512	19.4461	13.4758	1.33167	2.92823	0	10.9999	6.6448	1.22435	5.19153	6.48522	15.1638	14.7332	8.41959	3.25173	24.232	0	11.6664	19.6207	18.286	10.4037	10.9512	12.8444	3.67095	22.8131	18.2893	16.749	47.4714	25.9611	26.2152	4.85827	14.3053	4.10482	1.14626	19.1834	12.5511	14.419	14.161	39.0106	1.97862	29.0709	19.4046	14.2128	23.1835	13.1729	34.2855	13.7562	8.90907	15.1612	4.15382	NA	NA	NA	NA	NA	4.15382	NA	NA	NA	NA	NA	1	0.910233	1	0.901639	0.0154166	0.0377476	13	13	FALSE	FALSE	FALSE	FALSE	NA	1	1
rna-XM_060984272.1	opioid growth factor receptor-like	5581.08	6170.18	6176.08	5050.15	6820.86	6827.28	5552.38	6060.86	6239.2	3832.22	4396.37	6301	5619.43	5362.43	6947.69	4360.94	4787.5	5302.01	7269.7	5560.24	4647.78	6875.57	5746.72	6691.32	4162.3	3903.51	3472.48	4985.77	6820.67	3159.31	4244	4503.09	4675.36	4645.55	5380.68	5520	4076.67	4308.45	5716.42	5075.81	9821.39	5332.2	5195.59	7784.83	4301.04	5808.29	7366.78	7070.56	5526.67	6649.73	8218.98	5568.84	6048.95	4733.64	4471.65	5528.93	5634.75	5429.79	6531.82	5983.1	6157.32	5340.47	7202.96	5215.71	5976.49	6600.34	6941.98	5803.53	5961.07	6679.06	5261.81	6079.47	4880.05	5290.67	7698.4	4968.11	5750.46	6129.99	6032.29	5564.23	5017.37	4403.95	6374.22	4336.44	4364.82	5246.94	5298.67	4881.66	3921.37	4523.45	4951.89	5927.06	6839.77	5918.01	5472.87	6720	4260.69	5080.19	4947.16	3692.53	5430.83	5387.43	3500.15	5750.32	12.3349	NA	NA	NA	NA	NA	12.3349	NA	NA	NA	NA	NA	1	0.810464	1	0.901624	0.0311285	0.0121088	13	13	TRUE	FALSE	FALSE	FALSE	bicw	0	1
rna-XM_060983936.1	uncharacterized LOC132921099%2C transcript variant X2	2.34845	0	0	0	2.78915	0	0	2.15459	0	2.12665	6.64732	0	2.06483	0	0	0	0	0	0	9.0381	1.76286	0	0.920359	0	0	0	0	10.6171	0	12.9347	0	0	0.985325	0	0	1.56485	0	0	0	0	0	0	0	9.29976	0	1.76517	0	0	0	0	4.52437	0	0	0	1.90607	0	0	2.88768	3.995	7.32057	0	0	1.32896	0	0	1.62131	0	0	5.26225	2.4388	6.92344	1.11081	2.33328	3.46248	3.22694	5.54863	2.19023	0	0	1.08634	1.74184	2.09363	0	1.85437	0	0	1.90737	0	0	1.27889	0	0	2.57473	2.10868	0	1.3214	0	0	5.0399	4.93984	4.5714	2.50113	0	0	-0.129072	NA	NA	NA	NA	NA	-0.129072	NA	NA	NA	NA	NA	1	0.9329	1	0.902731	0.276261	0.0875514	0	5	FALSE	FALSE	FALSE	FALSE	NA	1	1
rna-XM_060983935.1	uncharacterized LOC132921099%2C transcript variant X1	2.34845	0	0	2.73573	2.78915	0	0	2.15459	7.84914	2.12665	6.64732	0	2.06483	0	0	0	0	4.30288	0	0	1.76286	0	0.920359	0	0	0	0	0	0	0	3.70655	0	0.985325	0	0.996977	1.56485	0	0	0	3.91275	0	0	0	0	0	1.76517	0	0	0	0	4.52437	0	10.0333	0	1.90607	0	0	2.88768	3.995	7.32057	0	0	1.32896	2.44869	0	1.62131	0	0	5.26225	0	6.92344	1.11081	2.33328	3.46248	3.22694	5.54863	2.19023	0	0	1.08634	1.74184	2.09363	0	1.85437	0	12.6315	1.90737	0	0	1.27889	0	0	2.57473	2.10868	0	1.3214	0	0	5.0399	0	4.5714	2.50113	0	0	1.23737	NA	NA	NA	NA	NA	1.23737	NA	NA	NA	NA	NA	1	0.906235	1	0.611736	0.105297	0.113255	2	5	FALSE	FALSE	FALSE	FALSE	NA	1	0
rna-XM_060983673.1	NAD(P) transhydrogenase%2C mitochondrial-like%2C transcript variant X1	1217.67	1643.81	989.664	1443.55	1386.21	1105.45	1361.8	1048.21	842.475	552.22	1123.4	867.472	1507.33	1197.29	927.499	591.119	1439.24	1769.34	844.641	1766.05	1040.09	1041.7	1222.24	494.586	776.239	1776.41	1346.79	1536.64	711.064	680.151	1654.97	1442.66	989.266	1367.72	566.283	809.026	1521.6	836.914	448.7	219.114	438.455	1380.41	1655.14	1188.51	48.6796	897.589	491.717	1532.61	1193.99	1232.59	234.363	1628.09	829.418	1058.39	1151.27	1883.56	1406.6	1562.23	1498.12	1114.19	800.081	1365.09	909.008	1291.68	1331.11	918.47	742.014	644.241	1336.61	650.347	515.796	1836.17	1172.47	1098.76	1139.11	1255.38	1339.33	716.076	1988.74	1068.96	1330.76	1981.62	436.737	1212.76	1566.36	894.894	911.721	472.055	790.921	1229.02	1241.59	1053.44	1331.14	1175.59	1265.33	1447.6	855.186	298.469	922.301	857.886	1038.85	1123.01	962.18	828.815	10.1005	NA	NA	NA	NA	NA	10.1005	NA	NA	NA	NA	NA	1	0.949135	1	0.905154	0.0210177	0.0157244	13	13	FALSE	FALSE	FALSE	FALSE	NA	1	1
rna-XM_060983674.1	NAD(P) transhydrogenase%2C mitochondrial-like%2C transcript variant X2	315.866	0	361.289	193.325	214.764	0	118.711	269.324	202.333	0	0	0	0	73.8213	626.169	199.264	95.0647	123.062	0	0	0	0	197.877	323.233	0	88.4927	190.826	0	151.381	0	0	58.3672	0	0	0	0	0	0	212.152	0	197.752	141.1	209.696	118.107	22.3115	0	196.462	16.4933	0	358.675	80.5338	0	400.216	0	29.5441	166.805	0	0	0	131.77	23.8041	25.2998	160.804	0	283.458	16.2131	63.6879	0	95.7729	239.002	54.2336	0	0	438.581	302.256	377.307	214.643	153.062	0	0	26.9985	129.805	0	0	0	255.545	0	0	322.1	158.583	292.537	75.4878	298.669	163.423	0	71.3558	591.839	617.369	152.205	0	0	0	307.363	0	6.85311	NA	NA	NA	NA	NA	6.85311	NA	NA	NA	NA	NA	1	0.928078	1	0.901915	0.18225	0.0570064	5	8	FALSE	FALSE	FALSE	FALSE	NA	1	1
rna-XM_060983675.1	NAD(P) transhydrogenase%2C mitochondrial-like%2C transcript variant X3	612.944	55.2371	387.17	351.997	389.086	458.724	332.004	356.584	491.88	510.396	286.666	636.522	784.635	499.447	404.979	783.71	333.832	126.505	917.535	0	685.753	609.718	967.297	464.989	1154.99	381.283	345.872	752.396	533.031	929.145	0	237.874	187.212	476.345	669.968	546.131	19.7896	0	517.65	1135.68	580.729	88.8042	0	438.019	1226.12	221.529	899.237	392.668	518.027	397.105	716.661	413.887	630.982	693.743	649.018	0	252.8	565.984	399.5	222.545	443.02	566.496	200.673	148.146	242.964	540.706	663.162	1147.85	233.644	505.644	1118.13	0	115.497	372.794	19.3616	116.521	148.936	454.906	0	869.072	499.037	14.6554	1056.24	927.184	320.199	382.832	350.956	776.838	674.003	236.595	0	692.961	106.851	178.184	1149.58	370.654	375.617	381.969	333.641	309.563	0	223.851	0	432.938	8.94855	NA	NA	NA	NA	NA	8.94855	NA	NA	NA	NA	NA	1	0.963767	1	0.88409	0.00945845	0.0145628	13	12	FALSE	FALSE	FALSE	FALSE	NA	1	1
rna-XM_060983676.1	NAD(P) transhydrogenase%2C mitochondrial-like%2C transcript variant X4	0	122.749	0	165.967	0	0	0	22.6232	0	0	95.5552	0	178.608	0	0	0	179.075	234.937	0	0	0	17.2794	0	179.92	0	0	125.688	285.245	0	0	0	0	0	0	0	0	0	214.574	0	102.71	20.5805	0	0	85.5578	0	465.122	0	202.995	0	182.896	247.936	0	0	17.4003	0	131.496	212.982	0	0	62.2249	79.3469	0	108.975	719.915	0	19.4557	81.8844	0	0	81.2933	0	0	0	0	0	0	128.129	0	0	0	0	0	516.252	0	0	372.144	156.404	0	0	0	0	0	0	163.423	0	46.2492	0	0	0	211.59	0	0	0	0	4.3711	NA	NA	NA	NA	NA	4.3711	NA	NA	NA	NA	NA	1	0.94163	1	0.910698	0.163581	0.20648	0	1	FALSE	FALSE	FALSE	FALSE	NA	1	1
rna-XM_060985709.1	transcription factor Dp-1-like	678.701	715.013	691.523	722.231	691.708	712.526	722.881	809.048	812.822	591.918	787.707	734.535	768.117	702.456	719.132	614.955	609.077	758.168	698.854	840.544	755.386	718.331	777.703	679.958	763.417	747.272	601.835	629.946	655.629	693.086	770.036	633.23	739.979	638.586	720.814	749.562	738.813	776.449	739.348	683.753	961.916	731.155	804.649	823.029	695.713	770.496	736.453	855.115	794.939	730.872	1046.03	802.273	670	726.274	674.75	690.355	609.312	682.454	673.823	597.359	772.309	705.096	667.138	696.653	766.271	667.978	830.975	589.327	825.12	708.065	662.342	700.921	688.316	776.75	787.373	602.72	785.198	834.886	747.039	768.042	715.896	634.37	754.795	887.315	663.805	801.615	688.56	765.55	633.883	644.562	802.305	785.412	679.729	706.408	774.631	880.716	648.666	855.434	612.851	579.608	613.711	669.051	641.453	645.195	9.5621	NA	NA	NA	NA	NA	9.5621	NA	NA	NA	NA	NA	1	0.916941	1	0.72247	0.0336178	0.0239392	13	13	FALSE	FALSE	FALSE	FALSE	NA	1	0
rna-XM_060980197.1	transcriptional adapter 2-alpha	193.747	175.94	229.817	276.308	206.397	205.862	216.189	179.908	163.96	274.338	226.84	203.912	241.585	218.004	166.693	240.261	161.389	160.928	166.614	225.049	241.512	207.353	184.992	209.518	313.652	206.483	211.927	259.764	277.176	247.916	246.486	235.672	202.977	282.034	208.368	293.409	207.791	230.059	259.886	197.594	186.12	257.532	251.636	172.976	241.37	192.403	258.208	253.743	169.517	199.976	192.738	255.982	176.14	273.109	252.555	242.294	248.17	229.089	202.413	289.895	228.783	272.798	188.712	243.645	186.895	185.64	221.391	215.64	192.598	192.665	180.009	219.94	191.329	230.832	205.448	264.254	189.455	215.144	190.89	244.427	185.506	274.266	164.963	380.145	300.538	272.063	245.097	219.608	263.64	321.002	340.811	242.579	189.243	177.129	239.413	218.692	310.473	230.958	185.468	229.703	236.57	315.142	262.818	198.781	7.83204	NA	NA	NA	NA	NA	7.83204	NA	NA	NA	NA	NA	1	0.767456	1	0.734239	0.0159753	0.0329738	13	13	TRUE	FALSE	FALSE	FALSE	bicw	0	0
rna-XM_060980195.1	uncharacterized LOC132918865	24268.8	39608	29722	7089.18	28922	19571	25947.5	32807.9	36033.7	13587.9	7825.55	20532.1	6585.77	14687	20402.8	9039.36	4920.15	9943.1	4994.95	5874.77	20072.8	4126.5	5829.55	4259.67	4100.16	5547.73	5449.54	3958.04	8314.22	3624.96	4242.15	8523.82	6569.16	4052.24	5895.12	6431.52	3422.51	3353.55	7965.23	10162.4	3891.51	9603.68	5598.41	14022.2	2969.46	7417.24	6287.92	4327.59	4190.54	6768.57	4003.16	6795.78	29671.8	33698.3	15690.8	25017.2	33424.2	9546.66	28586.9	12483	40903.3	17172	69052.7	31361.6	35656.5	53208.8	50061.7	22600.7	17862.2	36575.5	11027.9	36434.6	29181.1	21004.6	13339.1	4862.68	21540.9	24926.7	7951.28	14422.3	4072.42	5566.96	18713.2	3998.02	16972.4	12077.7	4088.44	17494.8	21062.6	4133.38	7661.97	22944.9	18351.4	18471	6484.94	4174.32	3783.89	16310.1	3856.53	3075.87	3535.98	3672.9	2907.7	3680.81	13.6274	NA	NA	NA	NA	NA	14.4161	NA	NA	NA	NA	NA	1	0.339638	2	0.993408	0.00890928	0.00841501	13	13	TRUE	FALSE	FALSE	FALSE	bicw	0	2
rna-XM_060980196.1	serine/threonine-protein phosphatase 4 regulatory subunit 2	2086.59	2267.79	2138.75	1965.16	2179.72	2314.3	2247.78	2493.94	2214.33	2410.91	1950.16	2408.64	2227.95	2166.19	2233.26	2032.69	2217.44	2238.36	2344.17	2219.76	2007.9	2201.9	2265	2613.91	2073.26	2036.42	2033.03	1901.16	2430.62	1959.61	2254.51	2060.47	2155.89	2230.81	2448.57	2167.31	1947.08	2296.9	2152.28	1994.52	2673.68	2412.51	2072.58	2335.17	2239.26	2247.94	2317.13	2132.71	2077.37	2216.81	2482.98	2430.36	2304.31	2191.68	1951.82	2180.65	2265.94	1856.78	2183.93	2223.99	2385.7	1978.89	2370.86	1984.66	2022.62	2466.01	2419.13	2359.98	2274.34	2287.59	2160.11	2156.08	2322.78	2145.58	2251.33	1973.93	2107	2246.7	2350.33	2187.89	2326.23	1928.23	2212.17	1982.32	2086.91	2062.82	2102.87	2178.64	2002.52	2036	1971.49	2346.06	2219.42	2243.64	2150.76	2321.71	2127.57	2155.02	2070.39	1874.67	2450.27	2155.97	1991.18	2328.94	11.0429	NA	NA	NA	NA	NA	11.0429	NA	NA	NA	NA	NA	1	0.955957	1	0.801665	0.0107657	0.00959251	13	13	FALSE	FALSE	FALSE	FALSE	NA	1	0
rna-XM_060981336.1	ribosome biogenesis protein BMS1 homolog%2C transcript variant X1	18.7876	0	0	70.2169	23.7077	141.001	52.1169	34.4734	68.898	92.8637	163.69	146.456	0	81.8955	22.4395	83.9008	63.008	21.5144	0	0	0	120.133	211.682	75.5509	372.832	100.51	54.1284	94.1379	0	154.139	94.517	71.5825	127.107	64.1416	45.8609	213.602	47.2752	0	135.777	68.4731	5.36883	62.1629	30.2353	80.9079	133.869	36.186	22.4528	86.2727	52.645	46.2577	112.204	136.328	237.454	144.498	56.2292	79.1413	61.1164	117.432	7.98999	22.6938	0	23.0999	9.30272	18.3652	0	76.2014	6.06551	18.7513	39.9931	12.194	180.009	17.773	20.9995	113.108	0	56.1799	33.9486	6.4222	0	106.461	33.0949	49.2003	46.2846	125.17	143.247	0	69.6189	309.914	90.5548	54.9924	90.7542	61.917	88.8282	0	0	23.7853	62.3718	217.634	28.2234	65.0412	0	41.2686	0	42.9569	6.77482	NA	NA	NA	NA	NA	6.77482	NA	NA	NA	NA	NA	1	0.952314	1	0.877517	0.00714983	0.0168288	11	11	FALSE	FALSE	FALSE	FALSE	NA	1	1
rna-XM_060981337.1	ribosome biogenesis protein BMS1 homolog%2C transcript variant X2	1922.2	2058.09	2160.49	2392.85	1997.03	2519.22	2391.59	2086.72	2706.21	3120.5	2743.68	2317.39	2352.87	2537.61	2084.74	2796.38	2664.02	2417.36	2380.04	2609.3	2797.66	2307.22	2270.52	2402.83	2431.3	2393.67	2536.7	2262.85	2403.97	2871.51	2929.1	2454.73	2889.96	2706.21	2426.64	2305.02	3294.97	3069.67	2023.93	2486.55	2387.34	2287.2	2249.12	2123.14	2326.48	2390.04	1896.14	2093.38	2256.36	2065.94	2289.33	2286.18	2180.57	2232.54	2379.73	2194.04	2565.96	2548.86	2365.04	2923.1	2311.64	2253.89	2065.2	2338.5	2367.34	2131.21	2564.7	2218.01	2699.53	2605.45	2543.21	2446	2801.1	2673.04	2764.41	2806.22	2638.14	2690.9	2651.35	2515.96	3046.48	3003.31	2462.58	2744.46	2868.69	2578.77	3002.2	2883.64	2536.68	2775.2	2796.97	2307.89	2416.38	2459.78	2750.29	2770.32	3022.95	3019.33	2756.82	3460.36	2836.56	3346.51	2915.49	2964.87	11.2318	0.106757	0.0470244	0.23331	0.0103862	1.58484	11.3477	NA	NA	NA	NA	NA	2	0.762496	2	0.985923	0.011253	0.0134201	13	13	TRUE	FALSE	TRUE	FALSE	bicw	0	2
rna-XM_060981338.1	UDP-glucosyltransferase 2-like	49.3174	241.406	1877.88	15.5024	1196.54	13.1601	328.144	44.1691	346.234	46.0774	34.0675	262.495	518.272	46.1383	479.778	31.4628	21.0027	18.0721	211.739	6.32667	63.463	10.6968	15.6461	40.5015	21.6992	16.3875	13.7615	8.49365	37.3122	16.1684	19.4594	27.5317	11.8239	26.4112	34.8942	6.25939	6.59655	16.9595	485.827	37.1711	28.6338	6.90699	78.0266	64.1684	5.07079	7.94326	31.434	24.1056	47.3805	5.69326	448.818	42.1733	878.47	1003.92	222.058	1198.08	175.015	19.2512	488.721	31.4785	380.865	31.8998	714.98	127.332	129.788	1282.45	293.166	40.1814	47.3602	49.5889	340.402	638.716	71.1649	24.2374	20.4373	33.2918	481.851	26.7592	28.4499	347.629	10.451	39.779	278.895	21.3252	75.8367	49.5544	14.3053	65.6772	327.831	42.2035	26.0677	47.4979	541.981	718.006	34.6259	11.8926	24.9487	211.416	25.1995	7.40976	44.5712	15.0068	13.3636	19.3727	8.13917	NA	NA	NA	NA	NA	8.13917	NA	NA	NA	NA	NA	1	0.912966	1	0.65106	0.146501	0.0664877	13	13	FALSE	FALSE	FALSE	FALSE	NA	1	0
rna-XM_060981339.1	UDP-glucosyltransferase 2-like%2C transcript variant X1	3.52267	0	60.0424	0	30.6806	0	0	0	46.2227	0	20.7729	20.2786	21.6807	0	0	0	0	0	0	0	0	0	34.9736	0	0	0	25.6881	0	0	0	0	0	0	0	0	0	0	0	0	0	0	0	5.85199	0	0	29.1253	11.2264	0	15.7935	0	0	0	0	0	0	0	0	3.85023	0	23.4258	0	0	13.2896	0	0	0	0	0	0	0	0	0	0	0	0	0	0	0	0	0	0	0	0	0	0	0	0	0	28.6566	11.51	0	0	28.322	0	0	0	8.31624	0	0	10.703	0	0	16.7045	0	4.57104	NA	NA	NA	NA	NA	4.57104	NA	NA	NA	NA	NA	1	0.968288	1	0.905382	0.0358436	0.248417	1	0	FALSE	FALSE	FALSE	FALSE	NA	1	1
rna-XM_060981342.1	UDP-glucosyltransferase 2-like%2C transcript variant X3	0	0	0	12.7667	0	0	18.3374	0	0	17.0132	0	49.5699	0	38.0641	0	29.556	4.42161	47.3317	34.7113	7.23048	10.5772	7.40548	0	6.231	9.86327	18.5725	0	19.8185	0	1.07789	22.2393	19.8228	8.86792	0	18.9426	33.6442	16.4914	11.7979	0	0	0	26.6413	0	10.2297	16.2265	0	0	13.9559	0	0	0	0	41.2479	0	54.3231	0	0	0	99.8749	0	0	0	0	0	17.6512	0	0	56.2539	57.8847	0	0	67.7594	0	0	34.4207	15.2587	0	0	52.3111	0	0	38.7322	15.4282	12.0534	0	29.1496	0	25.6552	0	0	38.6188	11.0263	0	16.8694	11.8717	0	0	31.0905	8.06383	0	0	17.5079	0	0	4.60092	NA	NA	NA	NA	NA	4.60092	NA	NA	NA	NA	NA	1	0.962242	1	0.897614	0.041538	0.0791847	5	1	FALSE	FALSE	FALSE	FALSE	NA	1	1
rna-XM_060981343.1	UDP-glucosyltransferase 2-like%2C transcript variant X4	10.568	33.756	0	0	0	43.2403	0	24.7778	0	0	0	0	0	0	110.06	0	0	0	0	0	0	0	0	0	0	0	0	0	0	0	0	0	0	0	0	0	0	0	0	0	0	0	0	0	0	0	0	0	0	19.9264	109.49	0	0	0	0	80.3588	0	41.39	95.8799	0	0	39.5997	0	0	47.7621	71.3375	100.081	0	0	0	0	0	0	0	0	0	8.76093	0	0	35.8492	14.8056	0	0	0	0	0	0	0	0	0	0	0	59.2188	0	0	0	0	0	0	0	0	0	0	0	3.14418	NA	NA	NA	NA	NA	3.14418	NA	NA	NA	NA	NA	1	0.964613	1	0.900363	0.13383	0.0176396	0	1	FALSE	FALSE	FALSE	FALSE	NA	1	1
rna-XM_060981340.1	UDP-glucosyltransferase 2-like%2C transcript variant X2	35.2267	49.0996	55.9015	0	64.1504	0	0	17.2367	0	0	0	0	79.4959	0	18.1653	0	0	0	0	0	0	0	0	0	0	0	0	0	0	0	0	0	0	19.8084	0	0	0	0	21.2152	0.978187	18.7909	0	0	0	0	0	0	0	0	0	0	33.3463	0	49.1748	0	0	66.6725	38.5023	0	0	95.2162	0	33.224	47.7495	0	34.8581	0	0	0	56.0924	32.3094	0	19.8328	60.0164	0	0	24.0926	49.2369	0	0	14.8056	0	0	0	0	0	20.0274	0	0	0	0	0	0	0	0	28.4102	0	0	0	0	0	0	0	0	3.07452	NA	NA	NA	NA	NA	3.07452	NA	NA	NA	NA	NA	1	0.966401	1	0.896938	0.0541776	0.0161947	1	1	FALSE	FALSE	FALSE	FALSE	NA	1	1
rna-XM_060983385.1	peptidyl-prolyl cis-trans isomerase 5	9303.37	10203.5	11503.3	7951.84	11243	10015.8	9102.12	10026.4	9430.31	11498.8	9209.03	10906.5	10615.3	8579.42	12525.5	7793.24	8449.71	8838.12	9569.9	9038.1	8928.89	9292.23	9357.29	8462.48	8046.46	8136.96	7434.86	7741.25	9959.16	6951.34	8234.1	7990.81	8681.69	7421.56	9761.4	9715.35	8118.15	8093.36	12486.2	8916.18	12808.2	7984.48	8645.34	10788.7	8270.46	9966.14	11418.4	11009.3	8032.57	9259.37	12181.4	10449.2	11261.8	10811.6	10395.7	10891.1	10233.3	7923.78	12459.1	8949.4	11839.9	10101.2	12287.6	10950.5	9723.74	12751.6	11210.1	10184.6	9046.85	10529.9	8648.53	8809.84	9454.43	8896.27	11494.3	7160.51	9329.3	10576.3	8791.93	9304.5	8152.68	7545.44	11073.9	7839.34	8378.55	8951.86	7833.56	7758.12	8450.25	8155.5	9762.83	9822.74	13182.6	11068.5	8089.6	9594.06	7135.33	9045.57	7590.08	7047.51	7275.39	7272.02	7383.39	7337.2	13.2118	NA	NA	NA	NA	NA	13.2118	NA	NA	NA	NA	NA	1	0.889146	1	0.910635	0.0139321	0.0151135	13	13	FALSE	FALSE	FALSE	FALSE	NA	1	1
rna-XM_060983384.1	pentatricopeptide repeat-containing protein 2%2C mitochondrial-like	1054.45	1235.67	1073.52	970.271	1281.61	1378.99	1018.21	1279.83	1248.01	1639.65	1147.49	1390.21	1154.24	1055.41	1373.08	1083.08	1163.99	1092.93	1185.97	1174.95	1096.5	1035.12	1291.26	1053.82	1207.26	1000.73	977.981	1004.37	1222.77	987.351	1204.63	1177.26	1130.17	1178.13	1281.11	1497.56	1176.38	1151.77	1674.94	1207.08	1869.25	1155.44	1161.62	1479.59	1277.84	1262.98	1759.18	1393.05	1031.84	1045.42	1767.22	1478.03	1460.4	1367.06	1276.12	947.26	1444.57	1139.67	1249.1	1611.99	1334.35	1149.49	1436.61	1169.25	1413.14	1442.15	1333.4	1276.43	1340.82	1412.88	1243.91	1228.56	1398.8	1358.45	1868.4	1189.49	1233.1	1674.05	1293.09	1282.97	1249.77	1027.97	1520.27	1136.73	1376.3	1306.88	1167.31	1281.73	1165.75	1226.46	1430.83	1344.36	1305.39	1127.09	1161.45	1409.28	979.93	1392.86	1101.72	1206.14	1294.85	1091.74	1252.84	1120.25	10.2977	NA	NA	NA	NA	NA	10.2977	NA	NA	NA	NA	NA	1	0.934664	1	0.749448	0.0539529	0.0453145	13	13	FALSE	FALSE	FALSE	FALSE	NA	1	0
rna-XM_060981855.1	mitogen-activated protein kinase kinase kinase 13-A-like%2C transcript variant X4	1692.05	1296.02	1300.23	2443	1705.56	1426.93	2077.92	1899.27	1292.49	1724	1287.92	1742.83	1524.88	1921.66	1368.81	3675.43	3046.49	2292.58	1911.43	1963.08	2740.37	2733.44	1987.05	2435.54	4088.33	2815.38	3344.04	3106.55	3046.81	3586.16	2422.23	2815.94	2978.64	3683.42	2083.68	1755.76	3845.79	3670.62	2192.59	1828.23	1066.61	2018.82	2585.61	1081.56	2874.12	2162.33	1728.87	1255.39	2624.88	2550.58	751.046	1322.08	1594.18	1458.6	1365.7	1524.38	1344.56	1231.11	912.191	1101.01	1163.75	1113.19	1093.73	1242.71	993.66	1040.07	1137.28	1334.02	1208.21	1395.81	2281.27	1787.29	2139.61	2259.85	1289.7	2833.96	1400.65	1238.41	1927.25	1861.99	2611.02	2453.73	1459.75	2111.2	2157.13	1638.21	2439.52	2597.33	2022.01	3088.53	1543.79	1680.24	1398.08	2313.22	1424.61	2149.93	3606.47	1728.63	3488.62	4367.64	2991.98	3303.99	4259.65	3918.34	10.9879	NA	NA	NA	NA	NA	10.7507	-0.321222	-0.107987	0.677775	0.0315225	13.2388	3	0.599501	2	0.52084	0.0183666	0.0299526	13	13	TRUE	FALSE	FALSE	FALSE	bicw	0	0
rna-XM_060981852.1	mitogen-activated protein kinase kinase kinase 13-A-like%2C transcript variant X1	0	0	0	0	0	0	0	0	71.5144	339.555	0	0	0	0	315.221	0	0	0	0	0	0	185.96	0	144.092	0	0	0	0	0	0	214.053	0	0	0	136.586	0	0	0	0	554.632	0	0	0	0	0	59.1332	0	0	0	0	0	256.963	0	0	0	217.943	0	408.125	0	136.163	0	167.199	0	101.621	0	0	0	0	0	0	0	0	134.163	0	0	434.874	643.928	0	0	0	0	149.695	0	806.65	0	123.4	529.294	0	241.861	0	0	0	339.864	0	388.799	0	0	0	0	0	0	0	0	0	5.79567	NA	NA	NA	NA	NA	5.79567	NA	NA	NA	NA	NA	1	0.967823	1	0.885783	0.0617403	0.0271146	0	0	FALSE	FALSE	FALSE	FALSE	NA	1	1
rna-XM_060981853.1	mitogen-activated protein kinase kinase kinase 13-A-like%2C transcript variant X2	124.468	130.932	416.156	372.059	253.812	199.282	289.538	121.734	192.74	103.497	171.999	149.836	233.326	258.375	237.218	430.945	565.967	320.134	380.667	565.785	466.277	301.156	272.426	514.837	472.451	526.586	800	528.73	506.38	555.116	516.137	406.368	757.715	576.331	126.616	245.681	841.06	463.805	340.503	251.394	176.277	535.785	418.417	161.816	555.759	334.5	342.406	176.352	453.8	345.154	238.887	212.828	185.058	186.108	171.547	116.886	228.724	253.153	169.121	300.143	51.5755	175.999	152.83	110.191	75.7964	127.273	178.933	227.694	270.479	199.169	235.397	135.519	260.16	110.799	75.2952	416.841	125.938	139.148	316.62	454.09	436.331	461.646	151.909	179.874	321.136	193.359	522.619	308.888	288.858	681.65	182.474	183.206	211.128	216.14	427.382	267.584	558.574	385.522	571.524	641.356	703.996	442.699	365.272	550.016	8.38477	NA	NA	NA	NA	NA	8.01456	NA	NA	NA	NA	NA	1	0.862639	2	0.647472	0.0608306	0.117484	13	13	FALSE	FALSE	FALSE	FALSE	NA	1	0
rna-XM_060981854.1	mitogen-activated protein kinase kinase kinase 13-A-like%2C transcript variant X3	1660.35	1239.76	2091.13	2577.97	1748.79	1405.31	2090.47	1641.8	1595.12	2004.72	2491.08	1776.63	1658.06	2601.05	1207.46	3338.87	3010.01	2238.36	2679.71	2811.75	2948.38	2747.43	2658.92	3350.72	3806.24	3911.16	3869.72	3193.61	2951.93	4491.59	3356.28	3235.53	4033.92	3326.87	1602.14	2072.64	2821.12	3767.95	1956.04	1752.91	1014.71	2850.61	2382.74	1509.35	2575.96	2668.05	1892.78	1725.45	3477.73	2014.7	1223.39	1393.68	1459.29	1258.87	1987.08	1748.41	1746.45	1818.27	1229.13	1703.5	934.971	1330.99	1897.75	990.496	1271.93	1407.29	1314.19	1366.17	1468.17	1548.64	3072.85	1891.71	2071.95	1955.15	1553.23	3228.61	1855.13	1672.98	2021.78	2558.33	3924.36	2591.91	1942.77	2682.34	2545.68	1931.65	4008.33	4058.65	2783.13	3138.4	1929.97	1696.36	989.983	2012.74	2550.44	2221.94	4115.15	2487.24	4186.14	4283.67	4137.12	3629.13	3159.38	4138.18	11.1273	NA	NA	NA	NA	NA	11.1273	NA	NA	NA	NA	NA	1	0.832144	1	0.863728	0.0205484	0.0483206	13	13	TRUE	FALSE	FALSE	FALSE	bicw	0	1
rna-XM_060981857.1	PXMP2/4 family protein 3%2C transcript variant X2	42.272	37.8476	0	77.5122	44.6263	20.6802	48.2564	38.7826	19.1868	14.1777	0	65.3421	0	42.6779	18.1653	49.5778	38.6891	78.3124	0	28.9219	31.7315	61.7123	3.68143	42.8382	138.086	0	10.0917	65.118	50.105	8.62316	9.26637	48.4558	17.7358	3.77303	7.97581	48.5102	54.9712	0	15.9114	29.3456	53.6883	0	0	9.29976	83.161	0	23.5755	38.0615	31.587	16.3681	52.4827	22.5578	0	12.8611	12.3895	10.958	13.8901	25.0265	9.32166	49.0478	0	65.9996	53.1584	24.4869	0	42.9646	20.2184	0	22.1014	8.12933	8.07734	0	0	126.958	20.4373	49.9377	64.6119	56.7295	2.75321	8.69072	50.5133	38.7322	17.8018	0	60.8566	27.2063	60.0821	14.3669	0	49.8768	71.4448	103.478	0	56.9344	200.83	23.7853	26.3347	102.155	7.05585	0	0	57.5259	22.2727	3.36917	5.09911	NA	NA	NA	NA	NA	5.09911	NA	NA	NA	NA	NA	1	0.954789	1	0.909903	0.00714865	0.0216041	12	12	FALSE	FALSE	FALSE	FALSE	NA	1	1
rna-XM_060981856.1	PXMP2/4 family protein 3%2C transcript variant X1	881.841	921.64	866.474	755.972	1001.3	810.287	771.137	945.864	727.354	981.095	835.9	743.548	886.844	816.648	848.427	794.198	728.461	804.639	664.143	604.649	651.377	698.583	1020.68	764.077	652.949	830.302	834.862	642.686	821.934	748.059	972.969	700.407	751.803	930.053	902.264	929.519	837.761	772.762	923.92	929.278	1100.61	867.321	895.355	1041.57	824.511	858.755	876.784	922.357	777.04	782.111	1017.08	797.369	963.195	884.39	838.672	756.103	937.119	876.891	752.391	791.354	995.803	941.594	1108.35	926.83	821.301	974.405	1040.23	902.741	859.851	982.836	797.349	967.516	823.646	843.691	1019.71	724.097	798.34	930.149	720.424	854.95	708.928	735.911	839.057	534.058	925.957	741.373	679.023	933.848	817.285	827.444	722.171	807.465	1050.49	777.049	591.608	794.164	760.936	842.109	882.99	779.672	946.281	822.871	1067.97	785.016	9.77267	NA	NA	NA	NA	NA	9.77267	NA	NA	NA	NA	NA	1	0.954524	1	0.895396	0.0118334	0.0134436	13	13	FALSE	FALSE	FALSE	FALSE	NA	1	1
rna-XM_060986241.1	protein canopy 4	792.6	760.021	723.614	754.148	786.539	823.447	683.311	790.734	791.891	912.333	703.785	857.333	852.775	776.277	894.374	724.598	800.312	852.831	702.325	798.968	876.142	846.693	717.88	894.928	738.759	616.171	753.211	663.212	827.265	787.941	938.684	731.242	760.671	832.897	938.155	754.256	645.362	799.308	959.986	804.07	921.65	871.268	754.907	790.48	929.983	919.653	921.689	931.238	865.484	928.713	888.587	1047.47	770.333	772.422	922.54	844.985	742.657	737.32	877.567	844.062	815.95	788.695	800.034	825.209	795.343	831.73	837.04	704.513	873.533	891.788	834.274	727.581	697.649	775.596	951.946	679.014	696.494	899.108	776.407	725.675	743.765	561.093	928.066	724.13	675.04	878.376	684.745	830.201	839.064	806.982	654.589	766.752	844.511	888.809	694.497	802.753	723.513	789.699	761.024	779.672	868.567	777.85	838.566	832.184	9.64334	NA	NA	NA	NA	NA	9.64334	NA	NA	NA	NA	NA	1	0.950119	1	0.77437	0.00899189	0.0101161	13	13	FALSE	FALSE	FALSE	FALSE	NA	1	0
rna-XM_060982763.1	MAGUK p55 subfamily member 7%2C transcript variant X4	3908.99	3480.96	3517.66	4027.9	3012.28	3310.71	3254.41	2854.83	3085.59	2526.46	3450.79	3148.81	3750.76	3721.06	3194.96	3582.95	3267.57	3784.81	3112.44	3450.75	3669.39	3242.78	3401.65	3096.81	3910.79	3690.47	3561.47	3150.44	2378.39	3260.63	3171.88	3227.82	2605.2	3731.53	2864.31	3099.96	3780.92	3119.81	2941.48	3705.37	2459.82	3240.37	3367.82	2648.57	3097.24	2616.86	2648.31	2759.46	2998.66	3035.22	2587.04	2789.32	3968.72	3519.4	3246.04	4104.39	3586.42	4092.8	3840.52	3342.57	3380.18	3385.78	3485.86	3224.93	3580.08	3718.47	3899.11	3726.15	3643.58	3487.48	3776.73	3337.99	3287.58	3141.63	3145.19	3162.03	3324.77	2978.83	3058.82	3378.52	2715.53	3255.6	3066.65	3367.53	3353.67	3551.4	3376.04	2969.84	3215.27	3348.14	3843.54	3379.99	3018.87	3423.44	3525.91	3103.98	3496.98	3215.65	3113.65	2782.78	3412.55	2903.81	3089.22	3095.42	11.7677	NA	NA	NA	NA	NA	11.8366	NA	NA	NA	NA	NA	1	0.93986	2	0.515485	0.0337393	0.0112511	13	13	FALSE	FALSE	FALSE	FALSE	NA	1	0
rna-XM_060982765.1	MAGUK p55 subfamily member 7%2C transcript variant X6	1188.31	1287.84	1343.71	1560.28	1511.72	1078.19	1881.03	1466.2	1087.54	1282.37	1576.25	1083.78	1324.59	1487.96	1487.42	1453.96	1307.69	934.586	1088.78	1254.49	1279.84	1033.48	1138.48	1120.02	1253.62	1678.08	1159.63	1206.81	1378.42	1544.62	1080.46	1439.36	1194.21	1278.11	1592.17	1053.92	1347.89	1274.91	1006.66	1034.92	526.146	820.945	991.913	1089.93	980.691	879.054	885.765	704.772	1073.96	1213.38	762.809	1283.83	1395.74	1474.49	1561.07	1442.81	1378.82	1478.49	1024.05	1282.56	1347.57	1336.49	1173.47	1554.92	1278.16	1005.21	1086.74	1179.99	1292.41	1418.57	1122.75	1417.39	1252.97	1655.07	947.644	1761.69	1664.58	1233.06	1400.47	1257.98	1688.71	1416.34	1396.85	1411.17	1034.56	1387.52	1338.02	1154.48	1304.45	1524.44	1061.05	1413.91	1325.99	973.156	1233.67	1159.53	1318.12	1363.54	1175.3	1350.22	1149.71	1274.32	1310.75	1287.86	10.1312	0.205188	-0.134353	0.490521	0.0242085	21.7856	10.2616	NA	NA	NA	NA	NA	2	0.91792	2	0.800582	0.0211287	0.00924397	13	13	FALSE	FALSE	FALSE	FALSE	NA	2	0
