## Supplemental Table 4 for "Host Plant and Light Regime Shape Limited, Whole-Body Transcriptional Rhythmicity in the Bird Cherry-Oat Aphid (*Rhopalosiphum padi*)" (part 28 of 37)

### Sheet: Diet dryR Results (continued)
id	product	DT1_1	DT1_2	DT1_3	DT1_4	DT2_1	DT2_2	DT2_3	DT2_4	DT3_1	DT3_2	DT3_3	DT3_4	DT4_1	DT4_2	DT4_3	DT4_4	DT5_1	DT5_2	DT5_3	DT5_4	DT6_1	DT6_2	DT6_3	DT6_4	DT7_1	DT7_2	DT7_3	DT7_4	DT8_1	DT8_2	DT8_3	DT8_4	DT9_1	DT9_2	DT9_3	DT9_4	DT10_1	DT10_2	DT10_3	DT10_4	DT11_1	DT11_2	DT11_3	DT11_4	DT12_1	DT12_2	DT12_3	DT12_4	DT13_1	DT13_2	DT13_3	DT13_4	DC1_1	DC1_2	DC1_3	DC1_4	DC2_1	DC2_2	DC2_3	DC2_4	DC3_1	DC3_2	DC3_3	DC3_4	DC4_1	DC4_2	DC4_3	DC4_4	DC5_1	DC5_2	DC5_3	DC5_4	DC6_1	DC6_2	DC6_3	DC6_4	DC7_1	DC7_2	DC7_3	DC7_4	DC8_1	DC8_2	DC8_3	DC8_4	DC9_1	DC9_2	DC9_3	DC9_4	DC10_1	DC10_2	DC10_3	DC10_4	DC11_1	DC11_2	DC11_3	DC11_4	DC12_1	DC12_2	DC12_3	DC12_4	DC13_1	DC13_2	DC13_3	DC13_4	mean_LD_diet	a_LD_diet	b_LD_diet	amp_LD_diet	relamp_LD_diet	phase_LD_diet	mean_DD_diet	a_DD_diet	b_DD_diet	amp_DD_diet	relamp_DD_diet	phase_DD_diet	chosen_model	chosen_model_BICW	chosen_model_mean	chosen_model_mean_BICW	max_cooks_LD_diet	max_cooks_DD_diet	n_tp_geX_LD_diet	n_tp_geX_DD_diet	fail_bicw	fail_presence	fail_amp	fail_cooks	model_0_reason	chosen_model_filt	chosen_model_mean_filt
rna-XM_060982764.1	MAGUK p55 subfamily member 7%2C transcript variant X5	854.834	1042.34	893.389	846.251	1107.29	1033.07	740.253	1163.48	1335.23	701.086	1213.14	1082.65	1043.77	1006.97	990.543	925.769	735.093	1093.79	710.424	1073.73	876.142	1053.22	939.686	747.721	1007.04	917.702	809.174	968.276	1086.32	971.183	844.167	936.078	790.23	966.84	1118.61	1008.54	1142.3	781.611	835.877	1057.42	824.116	783.45	852.44	866.738	908.686	796.091	1007.01	959.149	798.098	917.326	1009.84	1130.83	1236.32	1140.1	1079.79	1050.75	1107.5	910.58	1024.05	1035.13	1083.08	972.394	1140.25	1081.1	1021.69	1028.72	1005.86	1024.62	1064.03	991.779	905.816	1078.6	757.148	1123	879.878	807.326	1123.59	954.767	1208.66	994.001	1016.36	1259.32	881.781	980.033	1069.2	1150.44	829.705	930.769	1102.7	1148.45	823.546	803.224	1159.92	960.504	1317.76	961.322	887.065	719.524	732.801	716.277	490.283	899.155	958.839	905.463	10.0157	NA	NA	NA	NA	NA	10.0157	NA	NA	NA	NA	NA	1	0.507702	1	0.774375	0.0234442	0.0386055	13	13	TRUE	FALSE	FALSE	FALSE	bicw	0	0
rna-XM_060982761.1	MAGUK p55 subfamily member 7%2C transcript variant X2	221.928	336.537	260.874	203.356	200.818	241.582	178.549	219.768	253.789	133.27	294.144	314.318	166.219	341.424	465.887	195.451	238.767	367.466	262.649	242.221	240.63	249.318	439.931	177.584	130.195	315.733	592.66	421.851	115.135	237.137	248.339	269.811	183.27	246.19	253.232	297.321	257.265	169.595	148.506	144.772	250.546	147.02	208.721	290.153	188.633	204.76	119	287.999	145.3	206.381	201.787	274.617	170.566	268.57	159.157	356.744	335.214	364.81	412.816	269.397	212.914	460.897	257.818	255.888	400.786	215.634	170.845	310.736	305.21	300.785	291.938	376.565	160.996	339.323	136.607	162.991	189.455	226.918	367.095	196.628	357.077	405.117	253.972	555.383	240.618	360.484	218.394	300.678	281.981	286.472	127.442	196.777	329.565	202.433	107.835	179.711	189.887	312.682	149.181	333.439	165.713	13.7562	197.113	148.243	8.03366	NA	NA	NA	NA	NA	8.03366	NA	NA	NA	NA	NA	1	0.815232	1	0.883712	0.0138919	0.00697584	13	13	TRUE	FALSE	FALSE	FALSE	bicw	0	1
rna-XM_060982762.1	MAGUK p55 subfamily member 7%2C transcript variant X3	327.608	287.437	404.768	355.644	376.535	232.182	319.457	350.121	170.937	321.833	339.844	264.748	312.822	445.235	329.113	581.585	410.105	241.822	407.279	295.546	291.753	527.435	426.126	210.296	360.996	269.848	424.771	668.167	352.867	439.781	286.331	438.305	388.218	433.899	290.12	417.032	555.209	495.512	108.197	348.235	334.657	229.904	377.454	358.041	295.12	199.464	323.321	303.223	357.986	264.025	270.557	144.174	356.739	309.423	434.585	422.493	375.033	376.36	443.445	418.005	346.481	701.796	396.03	419.951	383.135	378.575	402.346	395.117	368.357	236.564	291.938	332.132	243.827	233.14	306.559	269.802	251.877	376.769	311.113	433.45	263.018	329.747	308.564	135.369	304.283	403.237	323.299	461.793	574.278	285.193	451.84	286.684	386.209	193.999	370.992	291.37	449.077	492.119	405.208	480.811	185.142	337.652	358.59	245.949	8.46613	NA	NA	NA	NA	NA	8.46613	NA	NA	NA	NA	NA	1	0.921323	1	0.899025	0.0192016	0.0095994	13	13	FALSE	FALSE	FALSE	FALSE	NA	1	1
rna-XM_060984051.1	uncharacterized LOC132921182	507.264	456.217	610.776	546.233	543.883	572.465	608.031	479.396	540.719	343.808	796.847	456.268	479.041	650.55	388.951	672.16	612.394	529.254	528.769	366.043	676.057	735.611	594.552	673.727	801.884	603.061	639.449	693.648	691.875	801.954	724.63	727.939	768.553	753.663	751.72	650.976	1034.56	700.5	454.004	732.662	653.208	650.244	536.433	554.266	733.236	671.647	684.812	500.509	623.317	567.903	640.651	522.753	442.579	441.817	562.292	668.439	424.111	676.679	447.44	455.34	511.787	520.297	482.412	481.168	483.851	338.853	417.509	444.674	516.753	409.718	693.498	515.416	571.652	629.018	607.74	768.486	509.229	476.313	597.448	588.796	581.774	722.302	601.7	609.16	579.542	589.795	731.475	902.035	665.979	592.128	634.314	442.749	520.095	572.507	533.239	554.329	821.921	500.113	861.822	880.115	785.139	835.376	818.521	685.625	9.38781	NA	NA	NA	NA	NA	9.38781	NA	NA	NA	NA	NA	1	0.769127	1	0.841401	0.0101371	0.010071	13	13	TRUE	FALSE	FALSE	FALSE	bicw	0	0
rna-XM_060983769.1	beta-centractin	1827.09	1836.12	1746.41	1541.13	1895.22	1975.9	1731.44	1798	2064.32	2198.25	1879.53	2104.47	1720	1620.61	1721.43	1558.84	1565.25	1713.41	1798.04	1742.55	1742.59	1581.48	1843.48	1595.92	1503.16	1412.61	1400	1537.35	1779.26	1488.57	1843.08	1749.92	1857.34	1654.48	1961.05	2071.86	1648.04	1460.73	1879.66	1699.11	2237.01	1885.61	1681.47	1943.65	1858.95	1721.92	1692.94	2053.42	1611.99	1622.58	2135.5	2070.41	1811.56	1950.35	1845.08	1787.37	1945.54	1716.24	2024.13	1997.78	2029.96	1840.29	2122.35	2022.62	2013.28	2249.56	2142.14	1926.03	1841.79	2025.02	1673.16	1666.22	1649.63	1906.67	2409.45	1580.67	1813.51	2077.58	1716.17	1803.32	1639.07	1563.94	1815.78	1604.03	1845.36	1902.5	1578.35	1794.83	1735.44	1818.59	2019.76	1860.9	1833.21	1899.92	1617.52	1918.68	1305.65	1641.58	1526.08	1407.85	1669.71	1677.01	1726.13	1667.74	10.8328	NA	NA	NA	NA	NA	10.8328	NA	NA	NA	NA	NA	1	0.450134	1	0.838068	0.0187908	0.0342769	13	13	TRUE	FALSE	FALSE	FALSE	bicw	0	0
rna-XM_060981797.1	NAD(+) hydrolase sarm1-like%2C transcript variant X1	509.613	0	107.662	319.168	435.107	0	474.843	0	108.144	180.765	0	0	394.382	0	0	0	0	104.99	330.914	274.758	813.56	0	0	0	496.123	0	620.183	0	0	411.756	669.959	0	0	0	0	439.722	680.544	0	0	0	0	308.841	0	94.8576	367.125	0	200.953	0	0	243.387	0	0	0	0	445.068	865.684	178.719	0	431.46	0	108.441	406.997	427.925	0	191.048	0	190.053	0	0	0	646.187	0	744.315	230.832	379.703	441.116	0	261.17	329.468	0	0	0	310.938	0	0	154.493	0	205.241	939.936	503.884	407.428	308.737	0	0	393.746	0	0	0	498.95	775.555	0	213.846	380.863	0	8.66281	NA	NA	NA	NA	NA	8.66281	NA	NA	NA	NA	NA	1	0.965338	1	0.899931	0.0540809	0.0538544	2	3	FALSE	FALSE	FALSE	FALSE	NA	1	1
rna-XM_060981799.1	NAD(+) hydrolase sarm1-like%2C transcript variant X3	1828.26	1929.21	2182.23	2393.76	2040.26	2174.24	2580.75	2178.29	2130.61	1003.78	2284.18	1892.67	2009.08	2241.17	1684.03	2698.17	2417.52	1867.45	2641.53	2248.68	2724.5	2590.27	2427.91	2804.73	3275.59	2868.91	3814.68	3471.78	3204.58	4076.6	2727.09	2939.29	3160.92	3186.33	1481.51	2554.61	6566.86	3414.02	2231.83	2193.1	953.863	2841.73	2691.92	1887.85	2767.64	2284.13	2100.46	1557.35	3018.66	2428.18	873.204	1322.08	1457.06	1457.84	1551.54	1297.92	1437.16	2156.13	1161.21	1741.56	1459.98	2032.79	2445.29	1578.18	1786.93	1981.24	1728.67	1873.79	1706.02	1374.67	2349.35	2133.87	1872.45	2053.25	1370.37	2619.65	2057.72	1352.94	2050.23	2379.08	2346.26	2895.49	1596.23	1725.49	2109.38	1908.33	2561.59	2749.21	2008.25	2661.38	1700.19	1840.55	1360.74	2004.3	2017.21	2022.41	3085.32	2509.45	3008.82	2595.89	2177.13	2933.82	2596.99	2535.3	11.2725	NA	NA	NA	NA	NA	10.9827	NA	NA	NA	NA	NA	1	0.96646	2	0.966234	0.187918	0.0140384	13	13	FALSE	FALSE	FALSE	FALSE	NA	1	2
rna-XM_060981800.1	NAD(+) hydrolase sarm1-like%2C transcript variant X4	0	103.314	0	0	271.942	70.5006	209.433	198.222	0	156.663	203.574	59.7091	0	186.86	125.02	85.8077	245.4	424.264	157.358	0	158.657	174.44	131.611	242.23	358.037	39.3301	0	0	0	240.37	64.8646	0	539.958	237.701	357.915	242.551	299.043	162.959	0	0	303.339	0	0	170.186	0	161.513	0	62.8015	169.517	454.749	355.616	249.117	474.909	142.229	163.922	206.985	155.569	188.661	193.091	141.287	306.808	97.8994	66.448	155.492	90.3327	99.7103	198.14	38.842	0	191.852	10.3852	307.694	199.495	69.2496	269.987	207.38	215.738	326.462	371.684	61.9214	66.1899	0	0	647.174	79.5817	0	164.987	107.752	21.779	0	258.746	137.405	193.105	187.673	101.899	46.9099	336.808	0	169.34	0	305.141	261.368	260.59	197.096	7.37213	NA	NA	NA	NA	NA	7.37213	NA	NA	NA	NA	NA	1	0.954843	1	0.906573	0.0268606	0.0216801	7	11	FALSE	FALSE	FALSE	FALSE	NA	1	1
rna-XM_060981798.1	NAD(+) hydrolase sarm1-like%2C transcript variant X2	198.444	511.454	405.804	554.44	51.5992	408.903	236.456	522.488	500.601	216.209	436.23	451.762	0	596.338	407.117	614.002	741.726	436.312	318.187	357.909	177.168	582.564	472.144	423.708	320.556	847.782	0	647.641	385.915	292.109	26.8725	791.812	377.379	370.701	617.129	285.585	413.384	777.187	271.554	600.607	321.235	89.7909	547.161	399.89	53.7504	513.664	305.359	192.211	590.677	84.6872	250.65	288.348	286.506	412.312	0	41.397	375.033	401.387	0	275.986	171.918	0	0	373.425	167.167	563.404	124.343	393.777	544.116	494.263	0	506.53	0	94.6412	0	0	367.959	72.785	0	694.171	673.221	538.063	271.774	772.344	634.781	546.07	457.768	536.706	0	489.816	0	170.484	429.98	437.551	406.607	519.973	562.732	395.294	203.612	426.473	755.424	606.523	318.499	723.528	8.24209	NA	NA	NA	NA	NA	8.24209	NA	NA	NA	NA	NA	1	0.969549	1	0.89041	0.0113177	0.0091157	13	10	FALSE	FALSE	FALSE	FALSE	NA	1	1
rna-XM_060981802.1	uncharacterized LOC132919888%2C transcript variant X2	100.983	91.0388	122.155	113.077	129.695	96.8208	89.7569	59.2512	190.996	63.0906	134.608	78.8611	138.344	78.4351	87.6209	153.5	133.754	146.298	116.861	150.936	52.0044	139.058	79.1508	72.4354	180.498	202.113	66.055	111.833	169.504	176.775	143.629	146.469	71.9287	134.886	131.601	79.8072	282.552	89.2216	143.202	230.852	105.587	118.406	129.719	91.1377	98.3733	131.505	175.132	81.1978	151.618	131.657	84.1533	114.751	63.5441	90.7842	98.1628	63.313	72.2285	135.721	55.9299	63.689	52.8979	125.399	55.8163	66.1147	93.4476	128.894	98.0591	45.5389	53.6749	76.4157	107.313	99.9729	82.8313	94.6412	94.6568	90.1653	144.555	130.585	110.129	105.375	123.671	100.494	81.8882	150.204	148.865	34.9796	176.431	171.376	165.062	209.739	81.0995	60.2206	60.5061	73.8038	80.1342	99.1053	163.553	103.043	112.894	155.605	105.142	141.314	210.477	100.233	7.16231	NA	NA	NA	NA	NA	6.93042	NA	NA	NA	NA	NA	1	0.961185	2	0.507181	0.0252377	0.0242697	13	13	FALSE	FALSE	FALSE	FALSE	NA	1	0
rna-XM_060981801.1	uncharacterized LOC132919888%2C transcript variant X1	382.797	420.415	464.811	436.804	331.908	308.322	447.819	319.956	334.025	218.336	356.462	342.483	311.789	441.774	290.645	468.128	448.794	323.577	319.344	315.43	571.167	348.88	384.71	375.418	661.825	424.983	535.78	560.581	298.498	628.413	673.665	524.204	474.926	581.99	358.912	511.705	1103.82	656.996	435.971	351.169	120.799	405.539	425.245	288.293	495.923	367.155	323.321	270.237	474.858	352.27	191.833	267.751	369.002	302.614	326.892	405.447	291.692	385.986	239.7	300.143	324	395.997	330.911	362.406	223.236	331.557	316.417	428.601	338.889	308.102	400.405	438.77	403.657	367.023	256.004	510.474	395.337	267.592	341.399	332.42	423.267	373.713	303.817	387.563	296.793	371.172	373.844	501.815	459.651	393.899	284.814	295.166	242.025	316.302	407.596	338.94	571.048	429.938	586.644	587.841	602.282	477.715	575.749	334.39	8.76728	NA	NA	NA	NA	NA	8.76728	NA	NA	NA	NA	NA	1	0.911329	1	0.698527	0.115513	0.0160037	13	13	FALSE	FALSE	FALSE	FALSE	NA	1	0
rna-XM_060984978.1	NAD(+) hydrolase sarm1-like%2C transcript variant X1	1976.22	1519.02	1610.79	1963.34	2204.82	2256.02	2459.15	2267.7	2117.52	2708.64	2203.59	2325.28	1716.91	1988.56	2237.54	1647.51	1968.72	2160.05	1879.04	1746.16	1402.36	2121.26	2490.49	2294.57	1808.92	2390.4	1541.28	1526.03	1915.71	2279.75	2191.5	2262.01	2176.58	1764.84	2449.57	2337.1	2115.29	2010.8	1271.85	2004.31	2865.17	1891.53	1422.03	1836.7	2603.34	1569.24	1802.96	2478.44	1983.66	2454.51	2844.93	2378.38	2042.33	2132.67	2015.67	1599.87	2098.33	1976.13	1727.17	2225.45	2318.25	2225.29	1588.11	2066.7	2006.01	1927.73	1925.8	1806.82	1924.93	2199.8	2345.89	2211.62	2132.61	2030.17	2179.26	1876.13	1895.65	2316.27	2302.61	2253.07	2286.16	1921.95	2095.86	1619.79	1811.66	2283.39	2246.88	2510.1	1844.34	2459.31	2080.59	1985.58	1885.99	2356.45	2221.99	2435.35	2284.19	1831.68	1850.65	1685.31	2127.99	2433.6	2010.11	2370.21	10.9621	NA	NA	NA	NA	NA	10.9621	NA	NA	NA	NA	NA	1	0.908716	1	0.909598	0.0245034	0.00626204	13	13	FALSE	FALSE	FALSE	FALSE	NA	1	1
rna-XM_060984979.1	NAD(+) hydrolase sarm1-like%2C transcript variant X2	436.811	481.79	464.811	686.667	271.942	483.164	319.457	142.203	481.414	231.805	510.182	683.839	574.023	267.602	237.218	643.557	580.337	234.937	512.57	364.236	554.42	465.722	596.392	334.916	704.238	442.463	417.431	421.143	596.995	297.499	678.299	553.938	410.88	480.118	452.627	517.964	670.649	297.16	577.052	460.726	373.134	401.592	617.385	404.54	695.713	297.431	336.793	754.886	426.424	530.896	541.115	371.713	448.153	405.503	437.444	394.489	393.553	428.339	427.465	434.11	443.02	344.298	499.689	162.838	490.081	330.746	535.787	395.117	313.63	359.317	130.391	331.022	463.155	454.739	577.622	560.412	295.681	453.836	125.73	413.896	482.489	574.702	402.32	826.121	531.793	450.848	764.854	522.339	395.461	442.497	613.073	374.046	448.003	519.79	408.586	355.458	435.216	405.065	594.708	747.563	385.141	565.255	351.908	357.132	8.98019	NA	NA	NA	NA	NA	8.98019	NA	NA	NA	NA	NA	1	0.965331	1	0.878538	0.039629	0.0668007	13	13	FALSE	FALSE	FALSE	FALSE	NA	1	1
rna-XM_060983842.1	NAD(+) hydrolase sarm1-like%2C transcript variant X3	103.332	0	0	0	0	0	0	0	0	0	0	0	0	0	0	9.53419	0	0	0	42.4791	0	28.7991	0	33.4916	0	0	17.4312	0	221.741	0	0	0	0	16.9786	0	32.8618	0	0	0	0	0	0	0	13.0197	0	0	232.387	162.396	0	0	0	0	0	0	0	0	0	83.7426	0	0	0	0	0	0	89.2944	0	74.808	137.956	0	0	0	0	0	0	101.111	61.7285	70.0874	0	0	0	0	70.1366	0	0	0	0	26.7031	257.578	87.116	47.3191	0	5.93724	0	0	0	0	80.3903	0	0	0	108.571	0	128.068	0	4.67951	NA	NA	NA	NA	NA	4.67951	NA	NA	NA	NA	NA	1	0.958827	1	0.898596	0.207761	0.0457983	0	2	FALSE	FALSE	FALSE	FALSE	NA	1	1
rna-XM_060983847.1	NAD(+) hydrolase sarm1-like%2C transcript variant X7	0	0	0	0	0	0	80.1056	57.0966	0	13.4688	12.4637	0	0	86.5094	274.617	0	0	0	0	0	0	0	95.7173	0	318.584	0	0	0	0	289.954	0	0	156.667	0	0	0	0	0	0	0	0	244.705	0	0	90.2601	0	0	0	125.295	0	0	0	166.107	0	112.458	0	0	0	0	0	0	107.799	119.606	0	0	0	0	262.518	0	0	0	0	0	0	0	0	55.8509	0	0	0	0	0	99.69	0	62.7291	60.2426	181.2	0	304.906	19.1834	0	0	254.898	28.4672	0	120.248	0	0	0	0	0	0	0	0	6.03952	NA	NA	NA	NA	NA	6.03952	NA	NA	NA	NA	NA	1	0.960692	1	0.910621	0.480599	0.204334	0	2	FALSE	FALSE	FALSE	FALSE	NA	1	1
rna-XM_060983841.1	NAD(+) hydrolase sarm1-like%2C transcript variant X2	0	86.9472	0	0	27.8915	0	29.919	0	0	0	0	0	0	0	0	49.5778	128.227	0	0	0	0	0	0	0	83.8378	0	0	0	0	0	0	0	38.4277	0	49.8488	0	0	0	0	0	90.3754	0	0	0	0	0	50.5189	0	0	87.5339	10.8585	0	46.822	0	0	0	0	0	0	0	0	0	0	0	0	0	0	0	15.7867	0	0	106.638	40.8323	0	0	0	0	66.3628	0	51.058	0	0	0	0	0	0	0	0	0	0	0	14.419	0	0	62.3266	0	0	0	97.774	41.1653	0	0	0	0	5.26192	NA	NA	NA	NA	NA	5.26192	NA	NA	NA	NA	NA	1	0.906395	1	0.905766	0.140787	1.02696	0	0	FALSE	FALSE	FALSE	FALSE	NA	1	1
rna-XM_060983845.1	NAD(+) hydrolase sarm1-like%2C transcript variant X5	221.928	221.971	123.19	132.227	118.539	151.341	190.13	164.826	278.209	56.7107	192.772	223.064	301.465	249.147	60.9072	72.4598	218.87	343.37	106.448	65.0743	98.7202	257.546	201.559	93.4651	234.746	456.666	504.587	164.211	174.834	133.659	150.115	182.811	26.6038	148.092	153.534	163.526	461.758	202.039	65.767	152.597	242.492	251.612	204.82	134.847	61.8637	174.752	221.161	405.989	142.141	246.945	313.087	162.809	176.14	142.985	97.2098	126.626	163.903	205.988	102.538	23.4258	100.506	67.0996	85.0534	52.6469	159.899	203.474	272.948	24.1088	34.7308	198.356	356.557	125.522	104.997	63.4788	155.969	168.54	24.0926	267.592	237.694	177.073	128.896	97.3538	107.997	69.5388	82.3905	206.962	59.1284	53.3627	0	80.5703	0	80.5769	23.1726	154.988	0	99.766	101.181	255.831	24.1915	145.725	263.999	173.828	54.5681	167.616	7.71156	NA	NA	NA	NA	NA	7.05095	NA	NA	NA	NA	NA	1	0.879899	2	0.945172	0.022009	0.0300345	13	12	FALSE	FALSE	FALSE	FALSE	NA	1	2
rna-XM_060983846.1	NAD(+) hydrolase sarm1-like%2C transcript variant X6	0	56.26	121.12	285.427	29.286	0	0	183.14	0	110.586	58.9949	192.646	128.019	0	0	184.01	130.438	0	269.591	0	0	192.542	127.93	289.742	0	81.9377	183.486	88.4755	60.7656	0	146.409	19.8228	297.568	269.772	57.8246	136.924	124.235	291.998	230.184	0	0	49.3357	299.427	240.864	159.223	89.141	0	64.7045	91.6023	224.172	8.14387	176.539	0	178.542	162.016	231.336	107.417	107.807	175.78	128.11	0	0	34.5529	301.189	90.3327	38.1007	0	0	225.224	0	0	203.278	0	0	0	166.459	0	0	12.8483	0	0	0	0	436.704	0	0	42.9158	0	0	39.6457	141.924	106.022	0	108.597	0	0	206.52	0	312.474	259.342	0	175.079	119.159	104.444	5.4895	NA	NA	NA	NA	NA	5.4895	NA	NA	NA	NA	NA	1	0.964761	1	0.894714	0.0236292	0.105022	10	5	FALSE	FALSE	FALSE	FALSE	NA	1	1
rna-XM_060983840.1	NAD(+) hydrolase sarm1-like%2C transcript variant X1	0	201.513	252.592	145.905	18.1294	182.361	4.82564	112.039	74.1308	140.359	44.8694	105.899	45.4263	46.1383	84.4152	35.2765	33.1621	129.086	79.8359	19.8838	190.389	0	40.4958	0	0	142.025	0	58.7477	17.057	95.9326	177.914	153.076	57.1488	0	76.7672	0	6.59655	24.3332	201.544	0	88.5858	146.034	129.719	85.5578	103.444	132.388	156.047	219.488	184.257	166.528	151.114	243.232	37.9035	88.5146	135.331	164.37	46.3003	0	45.2766	89.311	87.2816	0	0	118.762	0	44.5859	18.1965	0	0	44.7113	71.5422	0	72.3315	17.3124	61.3118	0	0	88.8405	75.2545	39.1082	103.639	30.3576	181.578	135.369	92.6893	37.8945	0	0	0	166.256	229.782	89.9068	115.863	140.227	0	101.087	0	125.25	79.6303	50.2217	94.8566	97.5439	0	9.26521	6.34171	NA	NA	NA	NA	NA	6.34171	NA	NA	NA	NA	NA	1	0.95062	1	0.811612	0.0390266	0.0608603	10	9	FALSE	FALSE	FALSE	FALSE	NA	1	0
rna-XM_060983844.1	NAD(+) hydrolase sarm1-like%2C transcript variant X4	293.556	8.18327	59.0072	129.491	274.731	213.382	260.585	24.7778	209.311	292.769	263.4	13.5191	197.191	141.875	42.7419	233.588	214.448	167.812	127.275	384.119	213.306	115.196	203.399	114.495	0	89.5852	151.376	241.361	108.738	130.425	197.374	185.013	82.7673	163.184	123.625	233.945	196.797	184.342	41.3695	514.526	257.704	41.442	248.71	109.737	246.44	204.76	51.6416	300.686	194.786	240.54	199.072	197.136	206.24	93.8104	51.464	64.5306	220.39	239.677	174.448	303.072	339.869	298.098	95.6851	84.4799	131.865	225.362	110.19	20.0907	137.871	225.183	40.3867	119.968	272.993	406.265	123.699	19.4202	317.584	64.222	158.769	273.758	376.237	258.563	305.004	88.0825	180.697	178.785	178.339	122.119	0	208.46	218.196	237.49	0	140.227	540.164	249.085	149.692	119.032	0	23.8759	0	171.327	163.704	159.193	7.48581	NA	NA	NA	NA	NA	7.48581	NA	NA	NA	NA	NA	1	0.961022	1	0.909727	0.0167085	0.0449471	13	13	FALSE	FALSE	FALSE	FALSE	NA	1	1
rna-XM_060983848.1	NAD(+) hydrolase sarm1-like%2C transcript variant X1	108.028	127.864	0	171.439	96.2255	87.4207	70.4543	49.5555	144.773	156.663	175.323	141.95	154.862	149.95	125.02	109.643	148.124	165.231	74.0507	152.744	99.6016	137.413	184.072	102.033	110.469	176.985	157.798	113.249	126.861	0	102.857	143.165	138.931	115.078	26.9184	185.434	107.744	101.757	156.992	113.47	102.903	6.90699	130.695	92.0677	156.18	67.0764	88.6888	80.5635	104.237	113.865	95.0118	63.7503	137.122	54.4705	127.707	125.408	206.499	115.507	33.2916	168.373	183.82	97.8994	66.448	116.313	102.792	141.054	179.943	73.6658	68.4092	216.24	126.93	181.062	122.497	151.195	69.917	185.879	146.746	42.8147	171.617	139.052	189.86	157.022	65.2732	164.112	87.0718	89.3923	90.5999	83.1227	132.967	156.025	70.4793	110.263	74.6671	106.488	139.493	45.5885	124.744	0	141.117	78.2142	0	153.819	122.5	171.827	6.72818	NA	NA	NA	NA	NA	6.72818	NA	NA	NA	NA	NA	1	0.966628	1	0.908428	0.0215963	0.0228566	13	13	FALSE	FALSE	FALSE	FALSE	NA	1	1
rna-XM_060983849.1	NAD(+) hydrolase sarm1-like%2C transcript variant X2	56.3627	0	57.972	54.7145	13.9457	74.2606	15.442	94.8019	0	82.2305	0	7.88611	0	0	0	48.6243	9.94863	0	43.9676	0	0	0	0	64.6467	9.86327	0	0	0	0	105.634	58.3782	0	0	20.7517	88.7309	13.3012	0	0	0	0	0	103.605	19.5066	21.3895	0	0	0	35.5241	0	41.2761	0	32.3655	0	81.7058	0	0	0	98.181	75.9049	88.5789	0	76.9995	50.5005	66.1147	39.4557	10.5385	0	0	106.297	3.25173	43.8484	0	38.499	0	62.3874	25.6624	0	41.7443	26.6144	26.0722	0	0	72.3939	0	83.3268	63.1576	71.5263	73.8868	0	17.9045	69.5138	0	55.3567	29.5215	0	78.6236	41.5812	103.043	40.3192	74.0976	206.856	0	23.3863	15.1612	4.44085	NA	NA	NA	NA	NA	4.44085	NA	NA	NA	NA	NA	1	0.958698	1	0.791559	0.155521	0.0383564	4	9	FALSE	FALSE	FALSE	FALSE	NA	1	0
rna-XM_060985826.1	prolyl 4-hydroxylase subunit alpha-2-like	516.658	544.187	581.79	620.098	476.944	486.924	561.704	561.27	527.637	594.753	594.104	481.053	607.06	710.53	595.181	647.371	682.034	530.115	642.159	550.42	527.977	496.99	592.711	597.398	577.001	616.171	775.229	564.12	634.307	551.882	535.596	678.382	671.991	548.976	557.31	661.93	561.806	664.369	472.037	477.355	457.246	524.931	653.473	451.969	536.49	466.005	569.18	470.059	472.752	499.583	363.76	395.252	471.564	504.609	459.364	452.931	596.348	706.518	486.058	639.818	506.497	612.696	451.846	628.089	579.375	483.149	557.016	529.054	629.365	672.296	662.342	598.727	594.985	593.239	557.184	703.289	669.116	545.887	634.157	657.236	726.347	517.127	615.942	611.941	499.024	583.965	695.235	672.165	557.084	705.949	642.037	628.5	605.061	497.649	727.144	613.132	711.038	588.943	709.617	553.262	586.283	525.236	671.521	666.253	9.04696	NA	NA	NA	NA	NA	9.14097	NA	NA	NA	NA	NA	1	0.920909	2	0.620854	0.0251722	0.0114354	13	13	FALSE	FALSE	FALSE	FALSE	NA	1	0
rna-XM_060986519.1	prolyl 4-hydroxylase subunit alpha-2-like	233.67	257.773	226.712	223.418	274.731	159.801	252.864	277.942	173.553	218.336	167.014	183.634	192.029	261.835	222.258	246.935	172.443	222.029	238.351	243.125	233.579	258.369	253.099	209.518	246.582	278.588	193.578	214.465	213.213	163.84	178.841	236.773	199.036	199.971	201.389	223.773	153.919	222.685	166.539	267.045	255.02	222.011	243.833	223.194	217.03	246.241	259.33	217.585	256.908	224.884	257.889	202.039	154.958	175.516	185.842	166.805	165.755	173.261	214.398	155.928	185.143	180.399	202.002	257.113	184.819	184.829	172.867	172.78	223.119	218.679	144.238	191.059	127.164	184.666	216.205	151.2	209.167	200.159	242.283	192.282	260.405	126.665	234.983	136.296	165.717	183.643	197.412	153.931	225.814	143.236	196.956	234.097	150.622	205.596	224.574	200.853	191.273	170.554	223.771	131.729	209.142	130.059	244.999	171.827	7.72913	NA	NA	NA	NA	NA	7.47888	NA	NA	NA	NA	NA	1	0.774373	2	0.999991	0.0119051	0.0237532	13	13	TRUE	FALSE	FALSE	FALSE	bicw	0	2
rna-XM_060986578.1	prolyl 4-hydroxylase subunit alpha-2-like	166.74	183.101	148.036	156.848	164.56	192.702	140.909	163.749	225.881	192.816	181.97	176.874	166.219	212.236	192.339	197.358	144.808	203.957	261.492	153.648	262.666	234.507	180.39	181.478	244.609	195.558	231.193	180.49	188.693	219.89	204.787	264.305	245.346	150.921	192.416	230.032	181.405	198.352	184.572	210.31	187.909	197.343	177.51	249.234	193.704	157.1	205.444	147.805	165.305	190.013	176.451	133.385	238.569	166.438	194.42	170.458	226.872	214.651	177.111	192.531	238.041	221.099	159.475	274.253	196.24	160.509	223.413	263.858	218.909	228.434	237.705	236.603	176.162	203.132	144.137	244.833	220.118	226.918	320.291	252.031	256.05	189.474	232.61	171.529	258.407	205.019	265.124	262.709	221.229	290.309	184.405	229.856	166.07	227.738	155.322	162.533	225.924	195.426	256.027	233.819	236.57	240.108	238.318	244.265	7.55326	NA	NA	NA	NA	NA	7.7397	NA	NA	NA	NA	NA	1	0.953731	2	0.990359	0.0232013	0.0401752	13	13	FALSE	FALSE	FALSE	FALSE	NA	1	2
rna-XM_060986528.1	prolyl 4-hydroxylase subunit alpha-2-like	154.997	126.841	175.986	179.646	165.954	129.721	180.479	143.28	163.96	180.765	176.985	128.431	163.122	177.633	182.722	266.957	169.127	130.808	200.168	217.818	290.872	249.318	167.505	257.029	260.39	230.518	296.33	261.888	265.45	275.941	368.802	274.216	313.333	253.736	166.495	300.451	291.347	306.745	230.184	224.005	224.596	304.894	267.241	225.984	216.016	240.946	215.547	213.144	266.384	192.147	201.787	218.713	136.007	113.48	165.828	193.592	182.423	213.688	123.845	152.268	149.437	194.699	160.804	113.864	164.052	108.627	99.07	143.313	123.137	149.58	152.316	167.732	218.161	189.282	132.304	321.127	121.558	126.303	124.812	174.901	146.314	174.818	188.699	132.587	202.231	176.841	282.29	227.818	162.769	240.432	167.992	212.893	108.139	177.129	190.937	206.139	296.612	203.421	205.628	195.947	220.57	181.332	279.522	247.634	7.75783	NA	NA	NA	NA	NA	7.44409	NA	NA	NA	NA	NA	1	0.958995	2	0.99719	0.0238295	0.0354881	13	13	FALSE	FALSE	FALSE	FALSE	NA	1	2
rna-XM_060982395.1	V-type proton ATPase subunit S1-like	10118.3	11137.4	9597.46	10352	11322.5	10940.7	10673.4	11870.7	11134.4	11875.2	10305.8	11334.6	10944.6	10847.1	11849.1	9718.19	9855.78	11197	11669.9	11439.5	9829.71	9937.33	9834.03	10517.2	10110.8	9521.16	8676.15	9156.86	10555.1	8649.03	9065.29	9563.42	9750.77	9078.86	10108.3	10818.6	8362.22	9212.69	8952.79	9580.36	13099.1	9989.49	9628.48	11676.8	9356.62	10015.6	10796.5	10499.3	10221.6	10121.2	10923.6	10437.4	11374.4	10361.5	11077.1	9467.73	11914	11532.4	10584.1	11964	11170.7	11058.2	10405.8	11088.9	11110.9	10870	11159.5	11546.8	12166.3	13100.4	10670.2	10425	10999.1	11243.8	11611.6	10430.7	11498.7	11267.8	12020.5	10249.6	11537.1	10085	11683.9	9651.06	10367.2	10781.5	11371.7	9851.58	9953	10456.2	10039.9	10514	10967.1	11517.6	10885.4	10574.5	9107.66	10268.8	10232	8740.23	9987.37	9923.22	9606.21	10169.8	13.271	NA	NA	NA	NA	NA	13.3354	NA	NA	NA	NA	NA	1	0.94438	2	0.75588	0.0181075	0.0146321	13	13	FALSE	FALSE	FALSE	FALSE	NA	1	0
rna-XM_060982394.1	CAD protein	3118.74	2943.93	3125.31	3290.17	3026.22	3348.31	2974.52	3078.91	3519.03	3746.45	3494	3262.6	3212.88	3288.51	2968.42	3449.47	3748.42	3426.81	3257.08	3185.03	3302.72	3576.02	3682.35	3444.19	3791.44	3440.29	3694.49	3370.56	3392.21	3488.07	3261.76	3478.91	3458.49	3224.06	3378.75	3262.71	3403.82	3175.11	2988.15	3324.86	4099.1	3394.29	3767.71	3244.69	3528.26	3532.99	3289.34	3409.67	3437.72	3102.83	3961.54	3865.23	2919.68	3252.35	3280.35	3104.77	3399.37	3489.28	3190.67	3839.64	3110.4	3149.28	3020.72	3000.87	3150.22	3129.93	3436.11	2969.4	3521.5	3406.19	4088.29	3426.85	3683.08	3431.32	4161.67	3362.47	3390.48	3761.27	3341.48	3987.95	4119.45	3728.76	3455.92	3754.17	3334.94	3401.76	4020.73	3776.44	3342.5	3800.87	4095.52	3347.76	2928.75	3161.97	3880.08	3849.25	3563.51	3426.18	3689.2	3492.47	3141.7	3570.36	3148.24	3789.47	11.7619	NA	NA	NA	NA	NA	11.7619	NA	NA	NA	NA	NA	1	0.914413	1	0.765403	0.00934805	0.0148189	13	13	FALSE	FALSE	FALSE	FALSE	NA	1	0
rna-XM_060982991.1	calcium-transporting ATPase sarcoplasmic/endoplasmic reticulum type%2C transcript variant X5	63651.1	75914.1	51275.2	67581.5	60661.1	60308.1	69863.7	63127.3	49572.6	33191.3	58239.6	60999.1	53827	66304.2	62217.2	44830.7	59570.2	69030.3	57291	50494.1	48788.1	47532.5	54057.3	33719.1	54490.6	55980.9	39972.5	41766.8	41763	34549.8	37665	56152.6	37486.7	34986.4	43196	50429.5	42424.6	29526.5	33444.6	57736.5	33770.9	39174.5	43928	42641.3	37810.9	37803.7	40785.6	26705.2	36167.1	49481.5	28794	49349.6	67858.4	56425.4	57347.1	48947	68155.9	71541.2	54497.1	65249.7	63525.1	75049.2	56910	65380.1	67639.5	42551.2	65665.2	72915.8	75618.5	73304.6	61489.3	68507	51252.7	62748.3	47551.1	55322	76052.5	54250.5	69677.4	55501.1	60806.7	65522.3	45855	68181.4	56010.6	60551.6	56236.8	50258.4	55153.6	54341.5	54968.1	55756.6	52452.4	50474.4	61777.5	39009.8	41729.5	57465.9	38395.9	32351.8	46783.7	35345.9	37451.5	39426	15.703	NA	NA	NA	NA	NA	15.9396	NA	NA	NA	NA	NA	1	0.845615	2	0.988665	0.0200023	0.0187457	13	13	TRUE	FALSE	FALSE	FALSE	bicw	0	2
rna-XM_060982987.1	calcium-transporting ATPase sarcoplasmic/endoplasmic reticulum type%2C transcript variant X2	4505.49	4583.65	4975.24	4492.06	5911.59	5456.74	4480.12	5464.04	5870.29	2800.8	4184.49	4392.56	4139.98	5673.86	5310.68	5005.45	5155.6	4648.83	5660.25	4440.42	4579.91	4491.83	5261.69	5630.49	3778.62	4888.95	4803.67	4409.62	4290.9	5500.5	3295.12	5354.37	5518.8	4104.12	4585.1	3649.22	4282.26	4772.99	3681.89	3877.53	6413.07	5090.45	4178.32	5890.47	3586.06	4189.63	4321.05	3509.27	5148.68	4185.97	4937.9	4226.16	4564.03	3010.25	3942.71	3661.2	5321.76	5437.49	5045.68	4331.58	4705.27	4370.27	6091.95	3794.25	5174.92	4292.41	5543.88	5266.44	6228.39	5557.21	6103.01	4939.77	5305.87	4830.16	5015.74	4180.2	4621.39	5116.35	5272.41	4859.2	4495.69	3976.85	5725.05	3485.28	3927.59	5197.38	4488.03	5016.1	3823.93	4625.76	4055.94	4650.56	4840.49	5222.15	4915.89	4928.84	4630.76	4306.48	5700.12	3462.01	3830.84	5066.03	3063.61	5519.54	12.2742	NA	NA	NA	NA	NA	12.2742	NA	NA	NA	NA	NA	1	0.901851	1	0.90848	0.0279897	0.0160128	13	13	FALSE	FALSE	FALSE	FALSE	NA	1	1
rna-XM_060982988.1	calcium-transporting ATPase sarcoplasmic/endoplasmic reticulum type%2C transcript variant X3	1413.76	1357.4	1092.15	1400.69	1278.82	1054.69	1257.56	1659.03	1422.44	464.319	830.084	1191.93	1154.24	1905.51	1406.21	589.213	1359.65	1373.48	1423.16	1143.32	870.853	1105.88	1167.01	771.866	904.462	1596.15	1086.24	807.604	614.052	935.612	587.488	1465.79	866.1	536.714	756.705	692.445	538.718	712.298	263.068	871.565	445.613	885.082	909.01	1209.9	436.088	888.763	544.482	303.858	946.557	858.259	543.83	852.293	1399.09	698.282	905.385	826.722	1326.97	1582.45	1150.56	853.579	1089.7	1593.89	1538.94	888.875	1386.14	914.417	1202.99	1330	1331.35	1425.88	1188.52	1228.56	906.477	1193.4	1076.72	1092.39	1349.18	1119.6	1409.65	903.835	1128.71	742.192	718.005	1138.58	985.877	1315.62	1040.47	909.219	960.568	1280.17	663.278	965.226	729.936	887.755	1229.71	622.382	979.93	482.347	959.596	353.199	599.997	881.647	409.817	795.965	10.1364	NA	NA	NA	NA	NA	10.1364	NA	NA	NA	NA	NA	1	0.929353	1	0.882772	0.0162242	0.00791402	13	13	FALSE	FALSE	FALSE	FALSE	NA	1	1
rna-XM_060982989.1	calcium-transporting ATPase sarcoplasmic/endoplasmic reticulum type%2C transcript variant X4	14114.2	15646.4	17761.2	13705.1	19964.7	18035.9	20173.1	22511.1	26533.6	8427.91	14397.3	14650.1	11304.9	19025.1	18045.6	13485.2	13949.1	13657.3	13207.6	12144.5	16772.7	15378.7	14705.5	16421.8	8748.72	14182.9	15473.4	13164.4	13007	13812.1	9112.55	17996.9	14819.3	9125.08	12894.9	9086.28	12598.3	13494.6	8615.47	10360	12961.3	10597.3	8698.01	17100.4	8052.42	10065	8894.7	7285.6	12615.8	11802.8	10658.5	9143.76	16314.1	11619.6	13049	12934.1	19059.1	15170.9	14969.2	11795.6	17092.6	12121.9	27857.6	13530.2	19030.1	22429.1	20218.4	18776.7	17430.7	19730.7	16435.1	20224.5	20485	13663	14291	12553.8	14492.8	13107.7	14419.5	16095.2	13286.7	11008.3	13334.7	8147.16	11651.7	15945.8	10966.4	13350.9	12722.4	13677.8	9855.52	15839.7	13183.9	17128.8	13118.3	11579.5	11692.6	11899.7	13594.6	7969.61	9963.37	13619.9	8318.85	14908.6	13.8345	NA	NA	NA	NA	NA	13.8345	NA	NA	NA	NA	NA	1	0.675793	1	0.822797	0.0249829	0.0270594	13	13	TRUE	FALSE	FALSE	FALSE	bicw	0	0
rna-XM_060986428.1	AKT-interacting protein-like	238.367	308.918	274.332	277.22	309.595	339.343	321.388	387.826	301.756	406.19	299.96	361.635	306.627	279.137	355.826	234.541	362.572	309.807	246.45	206.973	285.583	247.672	241.134	260.144	274.199	299.346	247.706	293.031	298.498	264.084	240.926	290.735	308.407	265.999	299.093	307.492	285.85	285.362	241.853	363.886	311.392	240.758	239.932	252.954	291.063	233.885	310.972	322.888	202.157	299.608	337.518	329.54	403.561	326.823	320.22	252.034	420.407	346.521	314.273	341.139	273.747	334.398	293.7	337.919	320.837	318.587	272.948	262.518	318.892	234.938	328.863	294.365	277.66	275.844	321.618	334.305	334.01	297.562	317.537	215.095	292.629	291.015	261.093	326.369	372.63	282.752	362.4	267.84	371.389	250.663	342.742	341.816	382.347	266.748	363.077	270.227	275.822	274.485	297.354	328.499	327.998	215.097	315.158	220.68	8.16083	NA	NA	NA	NA	NA	8.16083	NA	NA	NA	NA	NA	1	0.532447	1	0.588423	0.0181249	0.0193635	13	13	TRUE	FALSE	FALSE	FALSE	bicw	0	0
rna-XM_060981964.1	dynein axonemal heavy chain 5%2C transcript variant X1	0	313.01	0	0	0	0	0	0	0	0	0	0	0	0	182.722	0	0	427.706	0	0	0	0	0	0	0	0	0	0	0	0	0	106.823	0	0	0	0	604.683	0	0	0	185.225	0	0	0	0	0	0	400.28	0	0	377.333	0	113.711	0	0	0	0	0	0	0	0	0	0	0	0	0	0	0	0	0	0	0	0	0	0	0	0	0	0	0	0	364.292	0	0	340.797	0	0	107.752	0	0	0	451.23	0	0	0	58.8025	0	0	0	0	0	427.693	0	0	5.47167	NA	NA	NA	NA	NA	5.47167	NA	NA	NA	NA	NA	1	0.966197	1	0.908562	0.108558	0.13124	0	0	FALSE	FALSE	FALSE	FALSE	NA	1	1
rna-XM_060981965.1	dynein axonemal heavy chain 5%2C transcript variant X2	93.9378	142.184	0	446.835	355.616	0	0	0	190.996	310.491	142.917	196.026	304.562	228.385	268.205	583.492	0	0	0	40.6715	29.9686	304.447	0	110.6	146.963	216.315	103.67	0	0	172.463	404.941	320.469	182.285	410.317	404.772	41.4684	0	176.231	0	341.387	0	435.141	171.658	373.85	591.254	348.621	0	0	167.411	19.9264	0	0	0	0	417.43	295.867	404.665	0	402.163	362.368	293.583	447.697	0	0	0	334.8	0	0	385.196	107.307	221.55	0	358.158	0	90.3542	0	0	190.525	0	414.982	86.221	69.0898	0	0	0	0	0	0	320.954	0	0	0	275.496	383.78	0	0	0	0	0	447.056	340.57	0	0	87.5983	7.43458	NA	NA	NA	NA	NA	7.43458	NA	NA	NA	NA	NA	1	0.968764	1	0.899231	0.0224089	0.0192522	8	2	FALSE	FALSE	FALSE	FALSE	NA	1	1
rna-XM_060981966.1	dynein axonemal heavy chain 5%2C transcript variant X3	405.107	0	515.536	0	0	312.083	481.599	355.507	137.796	0	319.902	145.33	172.413	231.845	0	0	477.534	0	357.526	358.813	381.659	172.794	420.604	262.481	314.638	231.611	326.605	528.73	487.191	331.992	0	0	259.14	0	0	349.743	0	174.019	424.303	0	112.746	0	177.51	0	66.9344	0	499.576	0	304.288	371.485	0	363.867	307.687	441.06	0	189.939	0	461.066	0	0	103.151	0	377.424	328.125	404.94	0	407.4	285.288	0	252.822	135.007	362.124	127.164	488.21	198.994	427.938	303.347	192.666	375.355	0	259.534	0	251.598	474.718	0	402.265	415.806	264.761	0	446.334	503.975	0	0	0	278.986	336.297	510.062	504.555	436.455	0	0	0	389.772	299.856	7.78365	NA	NA	NA	NA	NA	7.78365	NA	NA	NA	NA	NA	1	0.964622	1	0.908474	0.0286389	0.0103375	6	9	FALSE	FALSE	FALSE	FALSE	NA	1	1
rna-XM_060981967.1	UDP-glycosyltransferase UGT4-like	632.906	999.382	593.177	352.909	785.145	936.248	586.798	663.613	849.452	332.466	648.113	969.992	690.686	565.194	699.899	395.669	295.143	388.98	698.854	524.21	381.659	572.69	622.162	546.771	303.789	211.945	127.523	411.942	507.446	114.257	352.122	277.52	458.176	379.19	557.31	629.851	292.447	190.979	548.412	702.338	1370.84	692.673	393.059	838.839	600.382	804.035	564.689	915.379	448.535	486.774	1230.63	1155.35	1113.69	751.996	664.267	662.351	788.958	790.261	906.864	910.679	748.505	821.695	951.535	836.228	920.978	598.262	919.936	813.003	972.463	676.36	525.027	816.446	431.656	765.209	1232.69	359.274	703.065	833.816	501.085	557.292	228.181	522.361	803.454	412.597	401.654	475.139	287.059	369.434	511.233	295.424	814.857	569.127	726.074	618.898	663.828	689.112	169.097	681.327	273.162	119.38	266.284	270.122	163.704	291.433	9.51331	NA	NA	NA	NA	NA	9.51331	NA	NA	NA	NA	NA	1	0.955247	1	0.894255	0.0216467	0.0181687	13	13	FALSE	FALSE	FALSE	FALSE	NA	1	1
rna-XM_060984396.1	triple functional domain protein%2C transcript variant X1	0	0	0	0	0	0	0	0	0	0	0	0	0	0	0	0	0	0	628.274	0	0	0	0	454.863	0	0	0	0	0	818.122	0	55.0634	0	0	0	0	0	0	0	668.102	0	0	0	0	1404.61	0	0	0	0	0	0	0	0	111.211	1400.01	0	0	0	0	0	0	0	400.017	0	0	0	0	0	0	0	0	317.692	0	0	0	0	201.501	0	0	0	0	0	0	0	0	383.804	0	0	366.804	0	0	0	0	0	0	0	343.738	0	0	0	0	0	0	0	7.17694	NA	NA	NA	NA	NA	7.17694	NA	NA	NA	NA	NA	1	0.968454	1	0.909178	18.5599	4.94392	0	0	FALSE	FALSE	FALSE	FALSE	NA	1	1
rna-XM_060984397.1	triple functional domain protein%2C transcript variant X2	3928.95	4065.04	4353.07	4327.92	3324.66	3858.73	4530.31	3311.6	4586.52	2901.46	3704.22	3797.73	3733.21	3960.97	3532.62	4287.52	4032.51	3420.79	2890.29	3194.07	4753.55	4104.28	4150.82	3640.46	4608.12	4280.42	4054.13	4820.85	3971.08	4413.98	3688.94	4350.01	4396.52	4031.49	4691.77	3754.85	5244.25	4344.58	3472.92	3620.27	2915.28	3738.66	4518.71	3852.89	3109.41	3946.92	3384.77	2940.25	4109.47	4327.59	2810.54	3131.61	3768.05	3489.14	2415	4289.46	3758.66	4222.74	4184.09	3833.05	4776.68	4167.87	4125.09	3842	4333.89	4139.19	3984.03	3588.19	4382.4	2868.03	3768.66	4886.45	3896.57	4134.2	3186.06	4178.81	4127.49	3682.06	3778.33	4162.86	4082.87	4352.66	3499.83	4923.35	4251.54	3999.33	3823.32	4926.82	4066.94	4432.65	4282.82	4378.29	4082.23	4147.78	3767.3	4051.43	4802.63	4238.97	4910.87	4445.03	4221.69	4044.32	3989.04	4107.86	12.0494	NA	NA	NA	NA	NA	12.0494	NA	NA	NA	NA	NA	1	0.922296	1	0.734848	0.0164552	0.0173514	13	13	FALSE	FALSE	FALSE	FALSE	NA	1	0
rna-XM_060984398.1	triple functional domain protein%2C transcript variant X3	3495.66	3693.72	3396.54	2840.59	3554.77	3005.2	3818.05	3872.87	3278.33	1508.5	3928.56	3145.43	3062.14	3184.7	3046.43	2919.37	3226.67	3182.41	3420.22	3268.18	2627.54	3018.14	2847.59	2896.64	2358.31	2888.58	3557.8	3095.94	3155.55	2867.2	2364.78	3042.81	2843.65	2767.52	2908.18	3237.67	2660.61	2790.94	3285.17	3027.49	2769.42	3512.7	2778.72	3225.16	2404.57	2939.89	3475.7	2940.25	3246.09	2953.38	3208.69	3038.44	3467.06	3594.3	3226.03	3891.31	2870.62	3046.5	3639.44	3014.61	3249.25	2683.98	3509.78	3140.45	3816.82	3252.34	3556.41	3168.97	2923.7	3383.43	3499.8	2908.1	3461.41	3285.9	3600.19	3055.22	2699.46	3289.24	3543.39	3108.02	2595.34	3268.16	3753.8	3013.35	3079.35	3179.25	3232.03	3370.06	2969.97	2585.92	2940.82	3115.36	3093.54	2823.52	3659.46	3006.2	2688.92	3558.53	3081.39	2723.5	3151.98	2951.33	2628.18	2823.36	11.6742	NA	NA	NA	NA	NA	11.6742	NA	NA	NA	NA	NA	1	0.966989	1	0.798739	0.0644925	0.00656642	13	13	FALSE	FALSE	FALSE	FALSE	NA	1	0
rna-XM_060985256.1	mitochondrial inner membrane protein OXA1L	2351.97	2536.81	2316.81	2299.83	2596.69	2635.78	2367.46	2377.59	2462.89	2760.39	2139.61	2624.95	2337.39	2379.58	2888.28	2378.78	2528.06	2486.2	2536.24	2067.92	2217.68	2291.58	2430.67	2485.39	2647.3	2327.03	2184.4	2260.73	2428.49	2069.56	2359.22	2384.25	2468.24	2227.98	2111.6	2333.19	2327.48	2538.76	2921.33	2340.8	3120.19	2468.76	2554.39	2488.62	2441.08	2622.16	2952.55	2475.9	2424.83	2262.36	2884.74	2563.74	2740.2	2429.23	2540.8	2044.28	2615.04	2553.67	2721.92	2628.09	2609.19	2779.68	2493.13	2713.15	2571.89	2735.14	2946.83	2838.14	2542.72	2825.76	2559.36	2657.06	2579.44	2774.6	3045.15	2433.08	2691.8	2605.27	2634.83	2749.53	2703.33	2576.21	2520.73	2176.1	2514.78	2500.07	2578.76	2649.66	2384.23	2562.9	2619.32	2517.39	2660.98	2698.06	2965.96	2733.33	2361.81	2586.73	3021.92	2605.77	2557.7	2781.25	2465.59	2686.07	11.2541	NA	NA	NA	NA	NA	11.3504	NA	NA	NA	NA	NA	1	0.739766	2	0.998713	0.0145476	0.00912154	13	13	TRUE	FALSE	FALSE	FALSE	bicw	0	2
rna-XM_060986926.1	maternal protein tudor-like	0	0	0	0	0	0	0	0	0	0	0	0	0	0	0	0	0	0	0	0	0	0	0	0	0	0	0	0	0	59.2842	0	0	0	0	0	0	0	0	0	0	0	0	0	0	0	0	0	0	0	0	0	0	0	0	0	0	0	0	0	0	0	0	0	0	0	0	0	0	0	0	0	0	0	0	0	0	0	0	0	0	0	0	0	0	0	0	0	0	0	0	0	0	0	0	0	0	0	0	0	0	0	0	0	0	1.88863	NA	NA	NA	NA	NA	1.88863	NA	NA	NA	NA	NA	1	0.960565	1	0.861768	10.4404	0.00274584	0	0	FALSE	FALSE	FALSE	FALSE	NA	1	1
rna-XM_060983748.1	uncharacterized LOC132920976	68.1049	87.9701	145.965	140.434	107.382	140.061	114.85	104.498	82.8521	148.866	137.932	67.5953	77.4311	158.024	122.883	179.243	190.129	149.74	202.482	198.838	129.57	138.236	126.089	130.851	185.429	250.183	205.505	162.795	125.795	82.9979	159.382	159.684	185.241	125.453	191.42	143.183	126.434	267.665	120.926	104.666	75.1637	150.967	149.226	115.317	73.0194	127.975	66.2359	114.819	171.623	143.755	98.6313	106.904	108.136	65.8186	100.069	53.5725	128.715	118.395	81.2316	163.249	47.6081	63.7996	127.58	112.64	120.444	53.5031	100.081	54.9145	131.556	147.954	100.39	122.189	174.996	124.649	74.2195	176.863	114.987	129.514	143.167	83.6482	146.314	108.869	128.173	180.801	174.144	126.315	152.589	119.04	131.82	177.766	78.2031	155.216	70.8051	143.39	118.717	119.587	159.395	125.25	242.923	160.545	181.713	147.566	199.34	238.368	6.83997	NA	NA	NA	NA	NA	6.83997	NA	NA	NA	NA	NA	1	0.917163	1	0.83841	0.0286814	0.0207443	13	13	FALSE	FALSE	FALSE	FALSE	NA	1	0
rna-XM_060986929.1	uncharacterized LOC132923107%2C transcript variant X1	62.2338	34.7789	80.7466	61.0979	59.9666	55.4604	34.7446	54.942	33.1408	87.1927	25.7584	50.6964	49.5559	41.5245	69.4556	100.109	67.4296	95.524	96.0345	127.437	120.756	77.3461	77.3101	59.9734	85.8105	117.99	102.752	79.9819	132.192	149.827	124.169	62.7723	72.914	76.4039	53.8367	67.2884	130.831	108.393	67.8885	81.1895	42.0559	61.1762	39.9886	45.5688	72.0052	61.7809	65.1133	31.7179	63.174	68.3191	50.673	42.1733	119.285	76.4101	54.3231	30.4389	45.3743	76.0421	53.2666	53.4402	50.253	42.8997	30.5661	73.4607	39.4557	38.1007	65.7097	69.6477	98.9302	62.5959	102.698	24.4378	79.3314	42.7039	36.572	110.279	37.234	37.4628	101.869	96.6843	51.3842	83.7452	79.5146	71.3931	83.3268	112.712	86.7852	66.7034	73.3608	80.5703	92.6851	83.9696	45.0578	74.8582	25.7221	76.6415	119.199	64.8459	103.822	121.849	78.8567	110.05	96.8862	98.5481	6.01418	NA	NA	NA	NA	NA	6.01418	NA	NA	NA	NA	NA	1	0.953498	1	0.909414	0.0283296	0.0156754	13	13	FALSE	FALSE	FALSE	FALSE	NA	1	1
rna-XM_060986930.1	uncharacterized LOC132923107%2C transcript variant X2	51.6658	58.3058	39.3381	51.0669	44.6263	20.6802	30.8841	60.3285	30.5244	29.7731	30.7438	34.9242	61.9449	81.8955	37.3992	39.0902	78.4837	31.8413	31.2402	73.2086	37.9015	41.1415	49.6994	35.0494	59.1796	75.3827	116.514	33.9746	89.5493	59.2842	24.0926	67.1774	92.6205	83.0067	49.8488	77.4599	85.7551	112.08	36.0658	9.78187	30.4234	48.349	20.482	64.1684	79.1043	40.5989	40.4151	45.0394	55.8037	29.178	56.1022	27.4617	15.6073	0	35.2624	41.397	68.5245	36.5772	42.6133	58.5646	29.0939	62.6996	41.1977	29.3843	44.6472	25.9409	44.4804	12.0544	34.7308	33.3303	34.6172	69.9811	34.9991	33.4707	39.7989	81.8423	41.6144	56.7295	34.8741	26.0722	88.8338	57.5748	52.2185	32.4514	62.7291	42.7528	96.322	71.8344	0	101.033	39.5843	33.0789	16.7357	29.5215	44.519	36.9993	76.2322	45.3033	71.5665	65.8646	59.4282	63.7787	75.7271	67.3833	5.49361	NA	NA	NA	NA	NA	5.49361	NA	NA	NA	NA	NA	1	0.954777	1	0.869523	0.0124982	0.0156576	13	13	FALSE	FALSE	FALSE	FALSE	NA	1	1
rna-XM_060986925.1	maternal protein tudor-like	76.3245	97.1763	112.838	81.1599	87.8581	93.0608	77.2102	56.0193	75.0029	90.7371	84.7533	83.3675	78.4635	92.2766	94.0322	130.618	102.803	133.389	83.3071	116.592	83.7359	104.5	93.8766	84.1186	92.7147	64.4576	124.771	66.5336	140.72	0	75.9843	81.4939	66.0167	53.7657	70.7853	94.6732	76.9597	83.3227	113.501	107.601	139.59	74.9902	91.6812	87.4178	109.529	83.8455	103.283	154.149	96.8668	114.577	149.304	137.308	108.136	91.5408	101.022	88.8817	72.2285	41.39	54.5983	97.3636	104.473	82.4995	54.4873	59.9929	83.0646	67.2842	69.7534	64.2902	109.455	72.3511	92.3125	98.8621	72.3315	69.2496	65.6144	48.5505	91.9898	78.1368	92.6916	86.9072	96.6721	91.0729	122.239	103.845	101.116	113.684	68.6652	72.8606	68.7758	44.7613	126.477	70.3987	69.5177	70.6408	99.9204	95.1411	51.2835	92.3833	60.4787	70.8044	100.571	42.5191	91.318	58.9604	6.64793	NA	NA	NA	NA	NA	6.4356	NA	NA	NA	NA	NA	1	0.733265	2	0.659817	0.0443851	0.0160076	13	13	TRUE	FALSE	FALSE	FALSE	bicw	0	0
rna-XM_060983897.1	uncharacterized LOC132921068	48.1431	48.0767	46.5846	77.5122	43.2318	19.7402	23.1631	5.38647	53.1998	45.3685	22.4347	39.4306	38.1994	50.7522	24.5766	135.385	37.5837	43.0288	26.612	67.7858	93.4316	59.2438	58.9029	104.369	70.0292	29.4976	64.2202	52.3775	127.928	128.269	68.5712	55.0634	34.4864	77.3472	83.746	58.6818	62.6672	13.2726	22.2759	17.6074	15.2117	62.1629	35.112	33.4791	42.5946	21.182	65.1133	37.4271	53.6979	16.3681	29.8609	52.9618	33.4443	24.2091	55.2761	59.6603	17.5941	67.3791	23.97	36.6029	33.0612	32.9998	10.6317	44.0764	19.7278	24.3196	39.4258	46.8782	54.7274	30.0785	11.5391	82.2	26.8327	46.1664	58.0849	74.9065	36.1388	35.3221	50.4756	58.6624	37.4495	18.8427	78.3278	18.5437	12.1713	42.7528	73.4336	76.9655	41.2655	52.4346	6.75829	39.8643	38.6209	6.32604	39.5725	72.6773	94.2507	71.0641	51.4069	39.5187	2.2857	86.2889	105.795	33.6917	5.57571	NA	NA	NA	NA	NA	5.57571	NA	NA	NA	NA	NA	1	0.911615	1	0.816547	0.0478425	0.0213274	13	13	FALSE	FALSE	FALSE	FALSE	NA	1	0
rna-XM_060986868.1	uncharacterized LOC132923061	153.823	141.161	191.514	295.458	124.117	136.301	148.63	170.212	136.924	169.423	179.478	105.899	153.83	148.796	136.774	312.721	229.924	158.346	173.556	270.239	240.63	167.035	161.063	218.864	336.338	245.813	349.541	264.011	246.261	294.265	285.404	166.292	302.495	315.992	274.169	258.2	313.336	257.342	154.871	187.812	121.694	179.582	209.696	129.267	274.837	207.407	185.236	189.673	310.605	224.884	97.7265	97.0966	127.088	149.037	155.345	130.279	161.125	208.875	131.835	219.617	170.596	194.699	126.251	195.895	193.125	106.196	125.354	133.938	170.497	163.4	191.548	209.943	218.161	223.907	131.229	299.626	141.27	165.907	197.314	164.037	233.406	153.882	202.94	188.218	196.614	196.274	259.402	250.394	303.76	287.751	189.232	156.065	137.748	259.368	218.638	162.533	304.929	238.953	292.314	339.202	338.284	217.598	387.545	261.953	7.60012	NA	NA	NA	NA	NA	7.60012	NA	NA	NA	NA	NA	1	0.937201	1	0.906131	0.00989037	0.0160743	13	13	FALSE	FALSE	FALSE	FALSE	NA	1	1
rna-XM_060983034.1	peptide methionine sulfoxide reductase MsrB%2C transcript variant X1	1500.66	1338.99	1507.27	1516.5	1545.19	1160.91	1550.96	1399.4	1661.4	1080.34	1459.92	1287.69	1295.68	1528.33	1764.17	1459.68	1507.77	1475.03	1367.62	1394.58	1327.43	1154.43	1368.57	1295.27	1760.59	1450.84	1581.65	1472.23	1296.33	1418.51	1642	1252.14	1195.2	1303.58	995.98	1359.07	1649.14	1129.65	1193.35	1478.04	761.48	987.7	1324.5	927.186	1120.64	1108.53	957.614	868.436	983.408	1376.35	870.489	1365.24	1627.62	1855.02	1492.46	1855.56	1614.03	1577.63	1201.16	1471.44	1540.65	1811.69	1638.61	1496.15	1530.46	1661.03	1563.89	1690.3	1542.89	1650.25	1612.01	1676.21	1203.97	1514.26	929.358	1530.73	1530.97	1284.44	1318.79	1454.61	1499.72	1586.97	1199.84	2020.33	1635.64	1490.52	1477.26	1347.41	1798.49	1442.59	1370	1223.07	1495.92	1282.08	1538.38	1180.01	1462.27	1455.92	1335.57	1666.37	1641.13	1234.31	1562.43	1214.58	10.4135	NA	NA	NA	NA	NA	10.5961	NA	NA	NA	NA	NA	1	0.769594	2	0.995804	0.0264226	0.0162293	13	13	TRUE	FALSE	FALSE	FALSE	bicw	0	2
rna-XM_060983035.1	peptide methionine sulfoxide reductase MsrB%2C transcript variant X2	973.431	1313.41	1444.12	965.711	1082.19	846.007	989.256	785.347	816.311	754.961	869.137	803.257	1060.29	838.564	1026.87	1085.94	1042.4	1023.23	907.121	981.538	1232.24	873.023	993.067	1011.76	1160.91	1295.71	861.468	1154.43	1063.93	993.819	1087.87	801.724	761.656	1076.26	859.394	889.615	936.71	966.69	1174.26	948.841	909.123	1409.03	1122.61	852.788	1297.11	1376.83	1248.38	1196.4	1481.43	1085.99	1227.91	1235.78	774.792	844.293	1064.54	959.436	829.702	719.031	857.592	811.852	958.775	687.496	911.666	1063.96	734.083	1054.66	690.457	624.15	675.672	682.864	818.119	780.9	848.146	683.263	684.111	828.134	806.006	709.653	716.754	719.157	825.632	799.767	1008.77	560.019	763.985	743.316	748.642	936.926	833.333	757.105	661.347	874.471	991.271	959.45	858.722	630.971	860.73	904.29	794.288	781.318	714.282	844.13	990.021	845.661	10.0466	-0.20584	-0.0448394	0.421334	0.0209689	12.8193	9.70548	NA	NA	NA	NA	NA	2	0.984752	2	1	0.00914843	0.0167245	13	13	FALSE	FALSE	FALSE	FALSE	NA	2	2
rna-XM_060983030.1	E3 ubiquitin-protein ligase TRIP12%2C transcript variant X1	93.9378	442.919	348.867	267.189	560.618	626.985	441.063	257.473	863.406	419.659	340.675	339.103	405.739	382.948	232.943	757.014	860.004	148.88	116.861	444.675	448.648	82.2831	157.381	264.818	370.859	258.923	177.982	264.011	605.524	646.737	631.04	557.242	126.122	391.452	548.337	196.388	624.473	393.755	256.703	484.203	115.43	577.227	399.886	345.021	521.277	688.416	461.406	421.848	80.0204	273.988	11.7634	201.059	172.795	792.092	375.497	287.344	186.127	328.232	343.57	401.899	277.714	1013.09	462.478	552.18	316.684	497.741	304.286	1250.98	360.99	373.949	313.862	404.335	778.147	111.954	486.192	523.652	407.383	180.892	271.651	321.557	74.0282	510.846	915.011	0	309.901	662.669	434.88	920.507	187.987	1075.55	363.017	346.056	450.578	435.443	662.839	487.598	410.268	15.9894	139.101	332.616	405.712	498.975	493.34	1258.38	8.76205	NA	NA	NA	NA	NA	8.76205	NA	NA	NA	NA	NA	1	0.873561	1	0.824444	0.0175165	0.064728	13	13	FALSE	FALSE	FALSE	FALSE	NA	1	0
rna-XM_060983031.1	E3 ubiquitin-protein ligase TRIP12%2C transcript variant X2	10937.9	10238.3	12195.8	11434.4	10714.5	9673.62	10767.9	11058.4	11345.5	11664.7	11667.7	11359.4	11392.7	12775.7	10856.4	13889.4	12512.1	12346.7	11973.1	11592.3	13560.8	13198.2	11455.7	13075	14121.2	12787.7	14329.4	13189.9	11909	12558.5	10324.6	12355.1	12290	12320.8	11089.4	11535.3	13870.3	13490.9	12155.2	11150.4	10469.2	12577.6	11758.6	11156	12636.4	11815.2	11346.5	10466.9	12592.7	12441.9	10330	10615.9	10665.4	10774.6	10426.2	12118.4	11292.7	10917.3	11000.9	9920.84	10874.5	9761.34	11863.6	9669.88	10214.9	12214.9	10484.2	9709.15	10752.9	10629.9	10987.5	11312.5	11309.4	11788.6	10480	12187.6	11279.7	10215.6	11413.9	11892.2	11792.2	11092.1	11604.4	11354.3	10728.6	10188.8	12345.4	10426.3	11070.6	11315.7	11019.9	10905	10857.6	12221.9	10048.4	10926.7	13288	10986.5	12984.8	12795.8	11073.1	12495.6	11162	12225.9	13.5175	NA	NA	NA	NA	NA	13.4253	NA	NA	NA	NA	NA	1	0.609898	2	0.995997	0.009822	0.00794809	13	13	TRUE	FALSE	FALSE	FALSE	bicw	0	2
rna-XM_060983033.1	KAT8 regulatory NSL complex subunit 2	805.517	723.196	797.114	871.784	771.199	882.667	806.847	945.864	839.858	1105.15	926.47	933.941	932.271	850.099	876.209	964.86	778.204	892.418	818.029	819.756	862.039	820.362	784.146	857.542	902.489	902.407	925.688	942.795	886.964	813.81	1022.08	949.294	927.19	890.436	909.243	944.385	885.037	1055.17	986.505	883.303	977.128	964.019	979.233	907.657	984.748	1063.51	881.274	966.127	939.187	910.21	941.974	866.024	879.584	801.171	848.203	770.714	833.406	833.576	784.351	852.847	915.134	857.995	663.151	836.228	815.071	865.777	814.8	815.681	989.302	936.499	813.504	779.789	820.146	855.233	878.802	889.862	943.99	1012.57	933.34	878.849	971.075	863.623	898.396	802.941	899.742	984.286	905.999	1027.23	848.235	1010.33	890.163	942.325	777.568	894.081	765.727	923.662	805.289	700.869	952.54	1133.69	1021.71	845.381	1027.88	900.41	9.71798	NA	NA	NA	NA	NA	9.71798	NA	NA	NA	NA	NA	1	0.945424	1	0.795414	0.01098	0.0213517	13	13	FALSE	FALSE	FALSE	FALSE	NA	1	0
rna-XM_060983032.1	galactosylgalactosylxylosylprotein 3-beta-glucuronosyltransferase I	636.429	619.882	665.642	622.833	746.097	601.605	578.112	555.884	584.325	684.072	670.548	771.712	857.937	516.749	565.262	551.076	525.067	570.562	494.057	413.945	494.482	515.092	627.685	475.893	470.478	603.061	493.578	663.92	592.731	541.103	647.72	455.925	473.941	514.076	697.884	613.42	471.653	401.866	751.016	478.333	502.881	485.463	517.901	538.456	538.518	522.49	661.236	647.045	531.714	508.835	667.797	699.292	766.989	751.996	730.979	754.886	657.465	627.588	731.084	646.407	694.285	591.796	603.348	716.242	801.573	633.931	699.555	774.161	550.431	573.931	514.642	557.627	585.652	680.955	683.035	484.812	530.036	529.832	730.52	597.487	508.617	539.11	621.875	696.315	638.526	731.656	653.273	607.514	641.907	482.143	721.206	640.374	782.718	528.225	539.175	698.362	413.04	610.263	496.934	503.864	513.14	530.239	542.34	512.956	9.21524	0.0910575	-0.0417287	0.200327	0.0108693	22.3586	9.3233	0.0910575	-0.0417287	0.200327	0.0107434	22.3586	4	0.44259	2	0.670157	0.042555	0.0155059	13	13	TRUE	FALSE	TRUE	FALSE	bicw	0	0
rna-XM_060984981.1	uncharacterized LOC132921779	12.9164	0	9.31692	1.82382	1.39457	8.46007	10.6164	4.30918	5.23276	5.67107	6.64732	2.25318	3.09724	4.61383	5.34274	1.90684	7.73783	0	0	7.23048	6.17001	8.22831	1.84072	0	3.94531	9.83252	0.917431	9.20145	0	8.62316	3.70655	0	0	3.77303	0.996977	3.12969	14.2925	14.7474	8.48606	6.84731	3.57922	4.93357	0.975332	0	7.09911	3.53034	1.12264	0	8.4232	11.3865	2.71462	0	0	4.53921	0	9.74046	1.85201	0	1.33167	4.39234	6.61224	5.49996	3.98688	2.44869	0	3.24261	4.04367	2.67876	5.26225	3.25173	4.61562	0	5.83319	3.46248	0	0	4.38047	7.49257	0	3.25902	4.3546	11.515	5.93393	0	3.74502	2.91496	8.58315	1.02621	4.58505	6.39447	7.72376	4.24089	3.86209	2.10868	0	4.62492	2.77208	4.4415	3.02394	15.6428	0	6.25282	14.4772	14.319	1.97047	NA	NA	NA	NA	NA	1.97047	NA	NA	NA	NA	NA	1	0.965272	1	0.894892	0.0311153	0.04818	11	11	FALSE	FALSE	FALSE	FALSE	NA	1	1
rna-XM_060985538.1	homeobox protein H2.0-like	21.136	19.4353	28.986	23.7096	27.8915	9.40008	18.3374	33.3961	24.4196	14.1777	23.2656	12.3925	9.29173	13.8415	20.3024	11.441	34.2675	20.6538	24.2979	10.8457	14.1029	7.40548	5.52215	25.7029	9.86327	20.7575	16.5138	19.8185	19.1891	12.9347	32.4323	15.4178	18.7212	6.60281	11.9637	17.2133	4.3977	22.8584	9.54682	18.5856	20.5805	8.88042	11.704	6.50983	10.1416	19.4169	13.4717	17.1277	10.529	12.0982	19.0024	12.7501	13.3777	17.4003	20.9668	29.2214	45.3743	16.3635	18.6433	21.9617	31.7387	32.9998	18.6054	22.0382	6.22984	17.8344	9.09827	32.1451	11.5769	21.1363	3.46172	34.4351	22.1661	13.8499	31.1937	9.01653	21.9023	11.774	2.75321	13.0361	8.70919	5.23408	8.3075	0	18.7251	3.88662	5.7221	8.20965	1.14626	15.3467	19.3094	7.6336	6.43682	29.5215	0	19.8211	8.31624	7.10641	8.06383	35.4022	18.2856	5.00225	4.45454	20.215	3.83314	NA	NA	NA	NA	NA	3.83314	NA	NA	NA	NA	NA	1	0.959118	1	0.897272	0.0274125	0.0497533	13	13	FALSE	FALSE	FALSE	FALSE	NA	1	1
rna-XM_060985536.1	uncharacterized LOC132922173	965.211	993.244	810.572	1265.73	1149.13	1436.33	1298.1	1132.24	1143.36	546.549	1282.1	1214.46	1084.04	1046.19	860.181	823.754	1024.71	1068.84	1172.08	885.734	770.37	678.013	930.483	718.902	779.198	671.889	712.844	884.047	969.051	652.126	895.132	1002.15	969.559	821.578	746.735	1077.4	717.924	687.965	586.599	991.882	530.62	549.599	672.004	753.281	763.661	496.895	496.208	352.703	667.539	900.247	461.486	623.772	1373.44	747.457	994.017	1060.49	1108.43	1365.87	737.743	1242.3	1097.63	1345.29	673.782	918.259	1256.35	661.493	785.484	1074.18	1128.23	1022.67	1300.45	1064.16	761.814	1043.36	736.817	1091	1112.64	570.506	1454.62	874.504	688.026	839.546	801.08	965.198	697.511	994.975	1039.52	968.739	984.64	1021.84	1056.22	683.631	701.614	785.484	939.846	527.901	896.767	1002	879.966	605.131	923.424	819.119	888.68	716.79	9.90142	0.267723	-0.0728063	0.554892	0.0280208	22.9858	9.90142	NA	NA	NA	NA	NA	2	0.771763	1	0.617326	0.0407144	0.0308711	13	13	TRUE	FALSE	FALSE	FALSE	bicw	0	0
rna-XM_060985905.1	general odorant-binding protein 70	1134.3	1176.34	2853.05	658.398	826.982	915.567	710.334	1058.98	907.012	845.698	932.286	476.547	865.164	872.014	6160.18	732.225	753.885	1029.25	1917.22	408.522	676.057	938.85	773.101	483.682	506.972	771.307	444.037	414.773	684.412	374.029	817.294	482.356	148.784	659.338	629.092	454.588	749.807	417.351	521.893	787.441	731.056	461.782	187.264	681.673	412.762	821.686	662.359	567.116	131.612	726.602	1116.62	1152.41	1060.18	1519.88	3878.86	982.569	1481.61	886.517	3487.63	732.057	1712.57	1073.59	1500.4	1568.39	1383.02	2099.59	1129.2	885.329	1335.56	1339.71	399.251	1218.56	732.648	840.229	685.186	319.74	669.116	1305.85	494.661	433.45	677.575	396.743	1140.5	923.475	950.3	844.368	617.033	110.83	515.818	709.786	266.47	1269.72	5678.57	1224.09	404.628	431.439	352.054	826.12	275.178	253.579	186.285	323.896	708.271	368.924	9.69276	NA	NA	NA	NA	NA	9.69276	NA	NA	NA	NA	NA	1	0.950724	1	0.739219	0.25936	0.144612	13	13	FALSE	FALSE	FALSE	FALSE	NA	1	0
rna-XM_060984498.1	ATP synthase subunit delta%2C mitochondrial	15519.7	18718.2	20075.9	11836.6	19888	13790.9	17189.9	15343.9	16140.5	15808.1	13085.2	15354.3	13349.1	12441.2	18384.4	10934.8	11492.9	12685.8	13778.1	11650.1	13481.5	10977.4	10202.2	9918.98	12330.1	10964.4	9830.27	9416.63	11443.1	7808.27	8652.01	10893.8	10263.1	8870.4	11253.9	12342.7	9925.6	9423.57	13468.4	14359.8	10409.3	9472.45	10612.6	12008.8	9672.03	10817.8	13623.3	9568.02	9380.28	12353.7	10826.8	10724.8	17513.7	21034.7	15623.1	20323.5	15631	11688.3	17478.1	12496.2	20872.2	14931.3	22031.5	16662.1	14306.8	23459.5	17598.1	15303.7	13109.3	17536.6	13056.4	17813	15267.8	12900.1	10992	10837.2	15677.7	12993.2	13295.3	13164.3	11774.8	11096.2	13760.8	10081.3	13360.4	11141	12024	13223.7	14737.5	10685.2	11234.2	15382.5	16457.7	15846.7	10823.1	10036.1	8696.01	13456	8798.65	9138.71	9894.8	8496.33	9015.98	9239.94	13.5963	NA	NA	NA	NA	NA	13.7641	NA	NA	NA	NA	NA	1	0.696134	2	0.688823	0.0207419	0.0314162	13	13	TRUE	FALSE	FALSE	FALSE	bicw	0	0
rna-XM_060984703.1	protein vestigial%2C transcript variant X1	475.56	603.516	898.565	517.964	672.184	554.604	557.844	505.251	167.448	307.655	607.399	838.181	598.801	539.818	707.378	457.641	528.383	536.139	659.514	529.633	497.127	557.879	528.286	474.335	523.74	470.869	488.073	491.216	442.416	491.52	376.215	601.293	464.088	425.409	471.57	445.199	617.876	628.976	705.404	358.995	516.303	471.649	506.197	498.467	428.989	475.713	837.491	396.474	479.069	575.019	607.171	492.349	521.731	640.785	582.306	904.645	458.373	488.017	721.763	475.837	852.979	334.398	749.533	590.135	466.2	864.967	472.099	237.07	472.55	439.797	713.114	550.962	466.655	421.269	444.242	469.553	632.977	388.543	706.658	521.443	533.874	509.799	685.962	361.602	482.172	513.034	407.223	459.74	417.24	471.912	406.463	446.99	983.547	551.42	587.651	509.401	564.118	507.22	499.958	437.176	452.569	491.471	308.477	422.83	9.09126	NA	NA	NA	NA	NA	9.09126	NA	NA	NA	NA	NA	1	0.968187	1	0.910699	0.0127363	0.0199724	13	13	FALSE	FALSE	FALSE	FALSE	NA	1	1
rna-XM_060984704.1	protein vestigial%2C transcript variant X2	75.1502	0	0	10.031	0	0	71.4195	0	277.336	0	0	0	38.1994	0	14.9597	0	28.7405	0	11.5704	0	3.52572	0	0	0	0	36.0526	71.5596	0	0	0	0	0	23.6478	0	0	0	0	0	272.615	36.1929	0	0	0	38.129	0	0	20.2076	0	0	0	25.3365	0	111.481	0	17.1547	70.6184	0	0	0	5.1244	0	76.9995	26.5792	0	0	66.4735	0	139.295	33.6784	0	0	9.99729	0	62.3247	61.3118	0	0	66.3628	51.3933	96.6843	0	0	0	101.99	0	0	0	7.18344	0	0	47.308	0	20.5978	0	0	0	0	0	0	0	0	0	151.454	0	6.5493	NA	NA	NA	NA	NA	6.5493	NA	NA	NA	NA	NA	1	0.963343	1	0.906796	0.0425642	0.101843	0	2	FALSE	FALSE	FALSE	FALSE	NA	1	1
rna-XM_060980731.1	tRNA (guanine-N(7)-)-methyltransferase non-catalytic subunit wdr4	329.957	375.407	353.008	293.635	372.351	443.684	411.145	347.966	420.365	562.145	520.983	420.217	313.854	303.359	363.306	228.82	329.41	400.168	344.799	431.118	332.299	362.868	347.896	315.445	194.306	214.13	213.761	243.485	325.149	375.107	403.087	365.621	405.954	266.942	460.603	406.86	292.447	352.462	352.172	349.213	419.664	207.21	290.649	425.929	305.262	296.548	346.897	381.884	253.749	337.326	430.72	432.521	273.128	339.684	343.093	292.214	373.181	328.232	354.223	467.053	499.885	306.898	360.148	406.483	359.254	501.794	384.149	400.474	439.924	405.654	358.865	304.362	403.657	327.782	499.1	253.156	445.712	539.465	377.19	425.845	348.368	367.432	486.582	310.607	370.757	397.407	306.132	445.373	463.09	392.62	457.633	379.984	384.922	367.965	389.789	417.564	317.403	369.533	354.809	371.311	325.713	350.158	339.658	360.501	8.46632	NA	NA	NA	NA	NA	8.58467	NA	NA	NA	NA	NA	1	0.352288	2	0.517223	0.0288749	0.0187304	13	13	TRUE	FALSE	FALSE	FALSE	bicw	0	0
rna-XM_060980732.1	cyclin-dependent kinase 2-interacting protein-like	247.761	265.956	236.029	219.77	285.887	319.603	222.945	277.942	238.963	359.404	363.941	246.723	270.493	149.95	246.834	177.336	211.132	273.663	263.806	251.259	207.136	227.924	258.621	174.468	231.787	198.835	196.33	226.497	279.308	167.074	280.771	170.697	200.021	190.538	250.241	313.752	249.569	245.544	227.002	285.631	320.34	228.917	198.968	309.682	243.398	238.298	244.736	307.664	215.844	206.381	283.226	314.829	321.065	322.284	216.339	242.294	330.584	314.757	283.645	364.565	301.518	304.698	256.489	237.523	289.688	240.764	269.915	243.767	252.588	292.656	242.32	232.159	199.495	309.315	384.005	178.25	221.213	366.066	254.213	235.736	274.34	167.49	172.084	188.218	234.064	270.12	240.328	183.691	245.3	223.806	309.916	253.605	269.059	220.357	304.708	206.139	210.678	316.235	273.162	213.236	286.856	192.587	251.681	234.157	7.96298	NA	NA	NA	NA	NA	7.96298	NA	NA	NA	NA	NA	1	0.963989	1	0.831938	0.0139686	0.0127206	13	13	FALSE	FALSE	FALSE	FALSE	NA	1	0
rna-XM_060980729.1	calcium uptake protein 1 homolog%2C mitochondrial%2C transcript variant X1	2620.86	2595.12	2868.58	2918.11	3261.91	2793.7	2924.34	2826.82	2891.97	3043.24	2678.04	2525.81	2925.86	2868.65	3383.02	2619.04	2806.62	2911.33	2815.08	2945.52	2822.34	2605.08	2676.4	2606.9	3126.66	3221.79	2688.99	2724.34	2610.79	3015.95	2764.16	3195.88	2462.33	2795.82	2580.18	2909.05	2588.04	2604.39	2563.85	2554.05	2078.63	2396.73	2645.1	2196.6	2476.57	2405.93	2456.34	2493.03	2434.3	2559.83	2249.52	2576.49	2975.43	2973.18	3257.48	3298.36	3210.47	3080.19	3153.38	2914.32	2997.99	2565.18	2610.08	2782.94	2729.71	2941.05	2655.68	2792.6	3045.79	3030.62	3000.16	2955.87	2724.1	2891.17	2421.28	3141.91	2810.07	2609.55	3023.95	2831	3446.23	3279.67	2572.95	2910.43	2971.68	2913.02	3216.77	2732.79	3061.67	3041.21	2812.41	2661.58	3192.66	2770.81	2844.27	2654.7	3370.85	2759.06	3119.7	2686.45	3025.13	2923.82	3476.77	3113.95	11.3886	NA	NA	NA	NA	NA	11.5033	NA	NA	NA	NA	NA	1	0.420006	2	0.999777	0.0219501	0.00772108	13	13	TRUE	FALSE	FALSE	FALSE	bicw	0	2
rna-XM_060980730.1	calcium uptake protein 1 homolog%2C mitochondrial%2C transcript variant X2	88.0667	176.963	38.3029	280.868	125.512	121.261	149.595	163.749	118.609	163.752	182.801	250.102	103.241	121.113	177.379	101.062	100.592	198.793	167.771	83.1505	62.5816	130.83	34.9736	166.679	63.1249	46.9776	44.0367	36.098	72.4923	47.4274	83.3974	89.2028	213.815	75.4607	168.489	107.192	177.007	50.8784	26.5189	177.052	80.5325	4.93357	65.3473	64.1684	96.345	142.096	177.378	73.5855	76.8617	83.9756	103.156	31.3848	59.0849	192.916	75.2899	64.5306	137.975	181.924	38.6183	193.263	201.012	378.398	303.003	268.132	236.734	376.954	192.074	309.396	84.1959	306.476	264.244	176.619	114.33	358.944	243.096	171.314	168.648	232.27	264.309	199.887	67.0608	76.4175	215.995	421.869	124.522	194.331	134.469	87.2275	366.804	111.264	111.995	207.803	289.657	347.932	237.435	186.979	73.4601	87.0535	46.367	208.297	115.428	96.2934	5.56817	76.6485	6.54383	0.243608	0.261242	0.714402	0.0545859	3.13337	7.26582	0.243608	0.261242	0.714402	0.0491618	3.13337	4	0.407942	2	0.998989	0.0290465	0.0258244	13	13	TRUE	FALSE	FALSE	FALSE	bicw	0	2
rna-XM_060980728.1	calcium-binding mitochondrial carrier protein Aralar1	2246.29	2382.35	2307.49	2111.98	2432.14	2482.56	2195.67	2268.78	2526.55	2800.8	2231.84	2840.13	2288.86	2398.04	2356.15	2759.19	2631.97	2421.66	2691.28	2486.38	2741.25	2748.25	2525.46	2800.84	2819.91	2510.57	2590.83	2359.11	2713.13	2645.15	2574.2	2536.22	2851.53	2610.94	2420.66	2621.9	2740.86	3101.37	2768.58	2466.99	3655.28	2778.58	2650.95	2680.19	3278.77	2818.98	2686.48	2777.85	2692.26	2450.95	3159.82	2737.34	2332.18	2295.33	2274.9	2287.79	2404.84	2250.46	2528.83	2652.24	2532.49	2410.08	2756.26	2644.59	2256.24	2681.64	2645.57	2544.82	2109.11	2491.64	2618.21	2429.34	2469.77	2488.37	3063.44	2537.81	2668.8	2805.43	2180.55	2497.5	2606.66	2542.71	2608.55	2474.65	2570.02	2229.95	2392.79	3056.04	2587.12	2606.39	2995.85	2321.46	2453.72	2448.18	2477.24	2610.43	2652.88	2643.58	2707.43	2997.66	2978.27	3077.64	2618.15	2970.76	11.3542	NA	NA	NA	NA	NA	11.3542	NA	NA	NA	NA	NA	1	0.680204	1	0.843397	0.027292	0.011072	13	13	TRUE	FALSE	FALSE	FALSE	bicw	0	0
rna-XM_060980733.1	factor V activator RVV-V alpha-like	0	0	15.5282	4.55954	12.5512	4.70004	2.89538	0	10.4655	9.92437	0	1.12659	11.3566	5.76729	5.34274	1.90684	4.42161	4.30288	0	9.94191	15.8657	23.8621	2.76108	0	5.91796	4.37001	7.33945	0.707804	2.13213	9.70105	1.85327	5.50634	0	6.60281	0	10.1715	10.9942	2.21211	25.4582	5.86912	6.26364	0.986713	2.926	4.64988	0	7.06068	10.1038	0	6.3174	3.55829	19.0024	2.94232	10.0333	4.53921	0	7.30535	6.48205	3.85023	5.32666	6.58852	11.902	0	3.98688	0	2.07661	4.05326	1.01092	0	0	0	1.15391	9.99729	11.6664	3.46248	13.9834	14.5652	0	1.07037	4.58869	3.25902	3.48368	9.42134	2.37357	4.63592	7.49005	0.971655	0	3.07862	2.29253	6.39447	7.72376	10.1781	2.57473	9.48906	19.7862	7.26773	11.0883	6.2181	4.03192	20.5827	0	6.25282	8.90907	7.58062	2.98841	NA	NA	NA	NA	NA	2.98841	NA	NA	NA	NA	NA	1	0.868073	1	0.910511	0.0209403	0.0169589	10	11	FALSE	FALSE	FALSE	FALSE	NA	1	1
rna-XM_060984308.1	acetylcholinesterase-like	3111.69	2996.1	3024.89	3508.11	2995.54	2772.08	3471.57	3550.76	2230.03	1990.54	2715.43	2541.58	2803.01	3857.16	3054.98	3926.18	3957.35	3451.77	3060.38	3464.3	4038.71	3788.31	2968.16	3413.81	3885.14	3724.34	4051.38	3833.47	3613.95	4449.55	3048.64	4388.56	3510.71	3191.04	3361.81	2728.31	3856.78	4189.73	2628.56	3065.64	1838.83	3121.96	3022.55	2756.45	3212.85	2873.7	2625.86	1845.35	3544.06	3120.62	1756.36	2229.3	2654.36	2504.89	2851.49	2723.68	3138.24	3553.77	2725.92	2874.79	2867.07	2911.68	2619.38	2534.4	3205.25	2404.4	3139.91	3028.33	3596.22	3383.43	3719.04	3155.81	3420.58	3156.63	2193.24	3997.79	3012.67	2993.82	3458.04	3327.46	3769.34	3117.42	2698.75	3456.54	2993.21	3606.78	4292.53	3553.75	3110.96	3649.96	2698.49	3155.22	2868.25	3109.25	3035.21	2881.98	4354.94	3445.72	4389.75	3890.95	4015.98	3751.69	3761.86	3839.16	11.6402	NA	NA	NA	NA	NA	11.6402	NA	NA	NA	NA	NA	1	0.944336	1	0.904266	0.0337686	0.0315441	13	13	FALSE	FALSE	FALSE	FALSE	NA	1	1
rna-XM_060984311.1	dynein axonemal assembly factor 11%2C transcript variant X2	0	0	0	0	0	0	0	0	0	0	0	0	0	0	0	0	0	0	0	11.7495	0	0	0	0	0	0	0	0	0	0	0	0	0	6.60281	0	0	0	0	0	0	0	0	0	0	0	0	0	0	0	0	0	0	32.3295	0	0	0	0	0	27.965	0	0	0	0	0	0	12.9704	0	0	0	0	0	0	0	0	21.5129	0	0	0	0	0	0	0	0	25.034	0	0	0	0	0	0	0	0	0	11.5977	0	0	0	31.9788	4.03192	0	0	0	0	0	2.59215	NA	NA	NA	NA	NA	2.59215	NA	NA	NA	NA	NA	1	0.966333	1	0.831205	0.0388512	0.0263031	0	0	FALSE	FALSE	FALSE	FALSE	NA	1	0
rna-XM_060984314.1	ras-related protein Rab-10	5776	5773.29	5468	5754.14	6070.58	5830.87	6277.19	6201.98	4994.67	4418.47	5462.43	6079.07	5022.7	6507.81	5761.61	6048.49	6375.97	5926.79	5404.55	5265.6	6325.14	5536.83	5408.95	5334.52	6027.44	6390.05	6357.8	6288.84	6574.41	7407.29	5992.56	7049.22	5944.46	5847.26	6053.64	5146.78	6167.77	6522.03	4934.64	5607.95	3690.18	5341.08	5167.31	4679.64	5542.37	4660.93	4914.93	4443.68	5408.75	5518.9	3391.47	4331.1	5850.52	5145.2	5889.77	6188.85	5655.12	5597.28	4891.21	4998.49	6022.43	6190.76	5838.12	5423.85	5592.32	5638.09	5833	5974.97	5627.45	5779.96	5665.68	5718.45	5760.86	5640.38	4969.48	6127.08	6328.68	4927.97	5695.48	5609.86	6550.19	5331.43	5683.51	5541.78	5352.57	5363.54	6618.56	5332.17	5682.03	5991.62	5350.63	5258.7	5685	5267.49	5502.55	5325.26	6543.49	5788.17	6208.14	6931.42	6492.54	6006.45	5996.92	5869.09	12.4636	0.0869854	-0.0595714	0.210857	0.00845895	21.7063	12.4636	NA	NA	NA	NA	NA	2	0.578359	1	0.864163	0.0337497	0.0123642	13	13	TRUE	FALSE	TRUE	FALSE	bicw	0	1
rna-XM_060984310.1	dynein axonemal assembly factor 11%2C transcript variant X1	22.3102	0	104.557	20.9739	20.9186	47.9404	23.1631	0	51.4555	17.7221	0	0	0	0	16.0282	7.62735	0	4.30288	0	0	18.51	0	22.0886	15.5775	0	4.37001	0	84.2287	78.8886	91.621	46.3319	37.4431	0	46.2197	0	48.5102	0	50.1411	31.8227	94.8841	51.0039	25.6545	0	34.4091	0	68.8416	16.8396	0	84.232	0	0	0	0	11.348	34.3093	6.08779	60.1904	17.3261	0	2.92823	52.8979	30.7998	26.5792	39.1791	33.2258	29.1835	52.5678	0	9.47204	40.6467	19.6164	0	0	25.3915	0	61.035	6.5707	57.7998	0	58.6624	76.6409	0	67.6468	0	0	4.85827	45.7768	32.8386	27.5103	0	40.5497	0	33.4715	0	0	11.8926	48.5114	0	28.2234	33.7556	71.9996	3.75169	99.1134	69.0679	4.25632	NA	NA	NA	NA	NA	4.25632	NA	NA	NA	NA	NA	1	0.945495	1	0.909712	0.0449528	0.0117639	6	9	FALSE	FALSE	FALSE	FALSE	NA	1	1
rna-XM_060984312.1	dynein axonemal assembly factor 11%2C transcript variant X3	83.3698	53.1912	0	53.8026	52.9938	0	47.2913	52.7874	0	26.9376	25.7584	61.9623	42.329	70.3609	36.3306	97.2487	80.6945	74.8701	98.3486	41.5753	94.313	72.4091	37.7347	40.5015	177.539	101.603	101.835	59.4555	0	0	75.0576	57.266	100.503	57.5388	63.8065	35.9915	120.937	128.302	40.3088	58.6912	0	145.047	52.6679	20.4595	83.161	0	71.8491	92.6163	73.703	104.614	63.3412	62.7695	25.6406	22.6961	21.9198	47.4848	0	38.5023	0	53.4402	6.61224	27.4998	26.5792	7.34607	45.6855	0	0	32.1451	32.6259	0	23.0781	47.7648	101.497	8.07912	0	0	50.3754	0	65.1594	0	0	53.3876	0	38.9417	49.6216	70.9308	0	0	0	42.2035	50.2044	65.3097	0	43.228	89.038	38.3207	47.1253	0	55.4388	63.3946	39.9998	98.7945	55.6817	33.6917	6.15144	NA	NA	NA	NA	NA	5.16729	NA	NA	NA	NA	NA	1	0.955255	2	0.690907	0.0112319	0.0164751	12	7	FALSE	FALSE	FALSE	FALSE	NA	1	0
rna-XM_060984313.1	dynein axonemal assembly factor 11%2C transcript variant X4	0	0	0	0	0	0	0	0	0	7.08883	0	0	0	13.8415	0	0	0	0	0	40.6715	0	2.46849	0	0	18.7402	0	19.2661	0	6.39638	8.62316	0	0	0	5.65955	0	0	9.89482	0	0	0	0	0	0	0	89.2459	0	0	6.97794	0	13.5215	0	0	0	0	0	0	0	0	0	0	0	0	0	0	0	0	0	0	0	0	0	0	0	0	0	17.3395	0	0	1.83548	0	0	0	0	0	0	0	0	16.4193	37.8267	12.7889	0	0	0	0	0	0	0	0	0	0	0	0	0	0	2.40097	NA	NA	NA	NA	NA	2.40097	NA	NA	NA	NA	NA	1	0.954664	1	0.859496	0.0193297	0.0630264	0	0	FALSE	FALSE	FALSE	FALSE	NA	1	1
rna-XM_060984309.1	transcription initiation factor TFIID subunit 5	1427.85	1354.33	1427.56	1630.49	1488.01	1801.05	1504.63	1752.76	1514.88	1782.13	1524.73	1632.43	1482.55	1756.72	1392.32	1529.28	1556.41	1655.75	1601.35	1811.24	1449.95	1553.5	1641.92	1782.85	1427.22	1495.64	1426.61	1509.75	1604.42	1419.59	1701.31	1534.07	1847.48	1422.43	1686.88	1542.16	1373.18	1788.86	1737.52	1555.32	2062.53	1844.17	1756.57	1827.4	1717.98	1872.84	1767.04	1889.12	1735.18	1661.72	1676.73	1516.28	1444.79	1489.62	1377.14	1291.83	1605.7	1599.77	1354.3	1550.5	1448.08	1376.09	1388.76	1439.83	1496.2	1541.05	1579.05	1655.47	1712.33	1708.79	1517.39	1425.17	1697.46	1653.91	1989.94	1524.49	1621.87	1766.11	1481.23	1613.22	1747.06	1491.71	1630.64	1273.02	1410.94	1716.91	1612.68	1603.96	1443.15	1533.39	1686.68	1579.31	1583.46	1630.01	1501.77	1670.92	1488.61	1547.42	1582.53	1505.01	1711.99	1518.18	1555.75	1716.59	10.6177	-0.0405102	0.0429388	0.118065	0.00555981	8.88887	10.5594	-0.0405102	0.0429388	0.118065	0.00559047	8.88887	4	0.496601	2	0.579054	0.0125975	0.0145016	13	13	TRUE	FALSE	TRUE	FALSE	bicw	0	0
rna-XM_060984317.1	uridine-cytidine kinase-like 1%2C transcript variant X1	2762.95	2561.36	2330.27	2668.24	2517.2	2568.1	2339.47	2269.86	2585.86	2453.45	2446.21	2826.61	2790.62	2855.96	2627.56	2803.05	2767.93	2507.72	2618.39	2809.04	2732.43	2340.95	2856.79	2819.53	2269.54	2528.05	2790.83	2333.63	2564.95	2602.04	2464.86	2635.34	2537.21	2458.13	2248.18	2264.33	2371.46	3026.16	2663.56	2257.66	2989.55	2479.61	2140.85	2377.95	3023.21	2621.28	2181.29	2420.08	2484.84	2168.42	2617.8	2681.44	2421.37	2628.2	2182.45	2017.49	2315.02	2438.16	2163.96	2185.19	2416.11	2337.49	2396.11	2262.59	2224.05	2323.33	2375.66	2827.43	2316.44	2342.06	2197.04	2593.74	2174.61	2538	2564.34	2611.33	2358.88	2292.73	2201.65	2362.79	1924.73	2748.94	2288.12	2397.7	2445.5	2445.66	2325.08	2348.99	2639.84	2399.2	2526.63	2129.77	2999.56	2256.29	2277.39	2455.83	2245.38	2608.94	2314.32	2289.62	2551.99	2542.39	2643.77	2298.61	11.3792	NA	NA	NA	NA	NA	11.2793	NA	NA	NA	NA	NA	1	0.809545	2	0.998349	0.0105473	0.00914989	13	13	TRUE	FALSE	FALSE	FALSE	bicw	0	2
rna-XM_060984318.1	uridine-cytidine kinase-like 1%2C transcript variant X2	217.231	199.467	374.747	160.496	188.267	119.381	306.911	208.995	433.447	480.623	543.418	180.254	50.5883	207.622	468.024	347.998	76.2729	217.726	282.318	0	220.358	473.951	138.054	123.062	642.099	370.358	46.789	473.521	339.008	309.356	604.168	205.937	336.981	397.112	316.042	595.424	654.157	202.039	577.052	655.385	225.491	454.875	511.074	404.54	311.347	329.204	728.595	680.032	373.779	594.234	580.929	533.541	472.679	295.049	558.48	918.039	346.327	156.897	651.184	587.11	363.673	416.897	388.056	419.951	342.641	513.954	189.042	0	138.923	271.52	559.644	174.397	311.492	144.27	279.668	225.413	361.388	418.514	524.946	394.341	673.221	200.989	91.3825	312.461	367.949	415.868	324.252	350.963	306.052	381.11	311.847	731.977	0	325.791	402.65	371.315	451.849	37.3086	247.963	750.856	141.714	18.7584	266.159	416.934	8.03351	NA	NA	NA	NA	NA	8.03351	NA	NA	NA	NA	NA	1	0.958347	1	0.909552	0.0130016	0.0186935	13	13	FALSE	FALSE	FALSE	FALSE	NA	1	1
rna-XM_060981957.1	protein prickle-like%2C transcript variant X1	671.655	403.026	653.22	548.969	676.368	614.765	909.151	681.927	245.94	387.759	557.544	750.307	577.12	599.798	750.12	835.195	1082.19	465.572	726.623	672.435	750.097	991.511	596.392	873.119	593.769	763.659	815.596	1046.13	565.013	1053.1	831.194	1029.69	753.773	861.195	544.349	402.948	503.536	685.753	650.244	587.89	524.356	396.659	452.554	798.85	772.789	684.003	602.859	674.323	795.992	607.044	585.454	1106.31	403.561	352.545	569.916	690.355	510.23	513.044	600.581	550.507	854.301	466.397	507.662	504.43	520.192	726.345	716.741	640.223	472.55	554.42	511.18	822	740.815	590.93	686.262	600.64	462.139	601.546	585.517	735.452	479.877	934.806	1085.91	378.291	381.992	754.976	585.562	885.616	413.801	946.381	500.113	671.757	1032.47	705.354	924.017	617.096	952.209	548.97	930.365	741.8	547.426	782.852	867.521	819.55	9.44674	NA	NA	NA	NA	NA	9.44674	NA	NA	NA	NA	NA	1	0.881375	1	0.869764	0.0229037	0.0298653	13	13	FALSE	FALSE	FALSE	FALSE	NA	1	1
rna-XM_060981960.1	protein prickle-like%2C transcript variant X3	348.744	381.545	297.106	331.935	211.975	408.903	463.261	198.222	573.86	48.913	353.139	389.799	281.849	482.145	345.141	293.653	195.656	555.932	538.025	452.809	172.76	205.708	307.4	443.959	579.96	407.503	0	112.541	531.965	0	284.478	181.709	312.348	474.459	449.636	503.098	0	527.956	358.536	452.901	393.714	372.978	558.865	338.511	146.039	389.22	504.066	503.046	253.749	372.197	339.328	0	712.363	583.289	390.745	670.874	262.06	327.27	480.731	326.498	223.494	503.797	459.82	424.848	533.69	460.451	384.149	79.0233	488.336	308.102	731.576	294.365	355.824	410.881	544.277	590.929	543.178	481.665	267.98	341.111	436.331	0	168.523	904.931	542.092	365.342	431.065	269.892	623.567	369.6	541.629	256.15	0	304.704	339.334	459.188	346.51	712.417	380.008	537.619	587.425	594.017	192.659	377.347	8.48948	NA	NA	NA	NA	NA	8.48948	NA	NA	NA	NA	NA	1	0.960112	1	0.803039	0.0223102	0.0263846	13	13	FALSE	FALSE	FALSE	FALSE	NA	1	0
rna-XM_060981958.1	protein prickle-like%2C transcript variant X2	158.52	170.826	159.423	165.055	278.915	193.642	146.699	313.493	387.224	100.661	356.462	59.7091	344.827	72.6679	242.56	127.758	53.0594	109.293	328.6	89.4772	183.338	57.5982	321.205	116.052	18.7402	105.973	559.633	281.706	162.042	336.303	82.4707	159.684	195.094	252.793	296.102	76.6775	658.555	58.2521	206.848	76.2986	170.908	202.276	71.1992	154.376	217.03	289.488	89.8114	76.123	109.502	330.209	215.36	135.347	62.4293	37.8268	243.977	70.6184	275.95	293.58	265.001	164.713	105.796	169.399	253.831	203.241	126.673	107.006	203.195	218.319	186.284	263.39	87.6969	76.6459	128.33	268.919	114.018	89.4717	131.414	172.329	290.005	191.196	286.533	425.007	167.337	79.7378	240.618	179.756	221.255	210.372	392.022	29.4146	173.785	87.3623	445.428	236.172	92.9953	141.39	213.45	0	240.907	166.308	218.285	87.5394	290.658	30.3225	7.66939	NA	NA	NA	NA	NA	7.66939	NA	NA	NA	NA	NA	1	0.923387	1	0.897587	0.0465644	0.0252271	13	13	FALSE	FALSE	FALSE	FALSE	NA	1	1
rna-XM_060983458.1	lysophosphatidylcholine acyltransferase 2%2C transcript variant X2	3473.35	2642.17	2631.51	3463.43	3769.53	3064.42	3247.66	3310.52	2042.52	1904.77	2125.48	2431.18	2016.31	3207.77	3015.44	2625.71	2777.88	4073.11	1727.46	1605.17	2544.69	2038.15	2748.19	1711.19	2139.34	3563.74	2454.13	1982.56	1111.9	1912.18	1909.8	2833.56	2031.74	1872.37	2399.72	1485.82	2168.06	1903.89	1201.84	3255.41	297.075	1915.21	2071.61	1488.89	1243.36	1254.15	1187.76	694.622	1230.84	2658.75	429.815	1406.43	2769.19	1899.66	2211.05	2088.11	3704.03	3527.78	2703.28	2585.63	2979.47	3648.68	3088.5	2887.01	3392.15	2316.04	3324.91	4373.07	2970.01	3278.56	2423.2	2698.16	2876.93	2966.19	1195.04	2419.2	3427.71	2436.16	3393.8	2982	2523.05	3240.94	1384.98	2690.69	2926.74	3559.17	2057.1	2321.28	2616.92	3027.14	2011.07	3081.43	2676.43	1747.04	3271.65	1878.38	2332.7	1985.35	1923.22	1452.31	2238.84	2674.95	2050.2	2167.22	11.2704	NA	NA	NA	NA	NA	11.5459	NA	NA	NA	NA	NA	1	0.736342	2	0.806961	0.0258706	0.00695078	13	13	TRUE	FALSE	FALSE	FALSE	bicw	0	0
rna-XM_060983460.1	lysophosphatidylcholine acyltransferase 2%2C transcript variant X4	0	280.277	0	0	0	0	86.8615	0	0	76.5594	144.579	0	0	70.3609	0	0	0	0	42.8106	22.5953	24.6801	0	0	28.0395	216.992	0	78.8991	43.8839	0	0	339.149	285.229	83.7526	0	0	295.756	162.715	98.8074	68.9492	568.327	0	0	75.1006	25.1094	481.725	20.2994	0	0	65.2798	0	0	0	44.5924	306.397	196.326	0	0	0	11.985	0	0	234.299	19.9344	0	0	0	0	0	152.605	0	0	0	0	0	0	672.078	0	0	0	0	458.104	330.794	0	608.233	0	0	94.4147	0	0	0	0	0	0	0	0	0	52.6695	346.437	146.157	240.406	0	0	614.726	0	6.26621	NA	NA	NA	NA	NA	6.26621	NA	NA	NA	NA	NA	1	0.913623	1	0.906571	0.113556	0.115064	2	3	FALSE	FALSE	FALSE	FALSE	NA	1	1
rna-XM_060983457.1	lysophosphatidylcholine acyltransferase 2%2C transcript variant X1	0	0	0	0	0	0	0	0	0	0	0	0	0	0	0	0	0	0	0	227.76	0	0	0	0	0	0	0	7.07804	0	0	0	0	0	0	0	0	0	0	0	0	0	0	0	0	0	0	0	0	0	0	0	0	0	0	0	0	0	0	75.9049	0	0	0	0	0	0	9.72784	0	0	0	121.127	0	0	0	0	0	0	0	0	0	0	0	0	0	0	0	0	0	127.25	0	24.299	0	0	0	0	0	0	19.4046	0	0	0	55.9997	0	0	0	3.12464	NA	NA	NA	NA	NA	3.12464	NA	NA	NA	NA	NA	1	0.948067	1	0.903923	34.1194	18.234	0	0	FALSE	FALSE	FALSE	FALSE	NA	1	1
rna-XM_060983459.1	lysophosphatidylcholine acyltransferase 2%2C transcript variant X3	2623.21	2428.38	2481.41	2461.24	2190.87	1958.98	2446.6	2276.32	2007.64	2076.32	2196.11	1740.58	2059.67	2265.39	2588.02	2259.6	1934.46	2594.64	2440.2	2761.14	2210.63	2179.68	1986.13	1922.26	2535.85	2159.88	2513.76	2329.38	2112.94	2133.15	2369.41	2095.71	1855.37	2245.9	2151.48	1989.7	2741.96	2353.68	1310.04	2734.03	1463.01	2623.67	2538.79	2101.75	2250.42	2273.54	2390.11	2120.02	2283.74	2383.34	1594.39	1853.66	1848.35	2113	2304.44	2108.81	2296.5	2045.44	2089.38	2207.88	1991.61	2148.29	1746.25	2310.34	1879.34	2240.64	1933.89	2171.13	2137.52	2436.36	1824.33	2462.67	2168.78	2235.61	1943.69	2218.07	2094.96	1995.16	2398.05	1968.45	2445.54	1933.47	1825.28	2430.15	2245.14	2143.47	2391.84	2024.7	2395.69	2158.77	1961.83	2458.02	2525.81	1928.39	2067.66	1635.9	1937.68	2210.98	2336.5	2270.68	2529.13	2341.05	2030.15	2376.95	11.0103	NA	NA	NA	NA	NA	11.0103	NA	NA	NA	NA	NA	1	0.951788	1	0.811369	0.0394682	0.026535	13	13	FALSE	FALSE	FALSE	FALSE	NA	1	0
rna-XM_060982709.1	ras-related protein Rab-23%2C transcript variant X2	49.3174	38.8705	82.8171	21.8858	64.1504	94.9408	99.4082	118.502	193.612	44.6597	36.5602	208.419	37.1669	109.579	123.951	141.106	40.8999	64.5432	25.4549	148.225	5.28858	181.846	100.319	77.8876	24.6582	162.783	84.4037	57.3321	61.8316	71.141	96.3703	51.7596	47.2956	58.482	32.9002	122.84	76.9597	174.756	117.744	92.9278	62.6364	31.5748	135.571	56.7286	56.7929	186.225	0	76.7573	0	35.5829	137.541	56.8849	127.088	59.0097	54.3231	99.8397	128.715	56.791	117.187	197.655	11.902	39.5997	6.6448	66.1147	109.022	72.1481	24.262	116.526	154.71	144.702	108.467	35.5459	90.9977	98.1037	58.0849	47.1634	16.4267	125.233	13.7661	27.1585	73.1572	63.8557	58.1525	0	0	0	33.3789	46.1793	71.0683	0	100.409	0	16.7357	59.0431	45.5083	91.1769	47.1253	62.181	28.2234	0	145.142	96.2934	71.2726	179.408	6.26479	NA	NA	NA	NA	NA	6.26479	NA	NA	NA	NA	NA	1	0.949851	1	0.849712	0.0102886	0.0272144	13	11	FALSE	FALSE	FALSE	FALSE	NA	1	0
rna-XM_060982708.1	ras-related protein Rab-23%2C transcript variant X1	2285.04	1911.82	2218.46	2132.95	1771.11	1734.31	2116.53	2100.72	1877.69	2309.54	1910.27	1715.79	2062.76	1752.1	2110.38	2372.11	2354.51	1968.14	2209.95	2189.93	2356.94	1981.38	1794.7	2328.84	2646.32	2238.54	2757.8	2337.88	2476.46	2305.62	2546.4	2004.31	2432.77	2797.7	2419.66	1888.77	2301.1	2613.23	2257.29	2097.23	2013.31	2373.05	2598.28	2063.62	2400.51	2544.49	2565.24	2612.29	2521.7	2450.24	1877.61	2042.95	1848.35	2228	2139.57	2066.2	2004.8	1903.94	2012.15	1860.89	2055.08	2133.99	1743.59	2055.68	1791.08	2147.42	2028.91	1869.77	1924.93	1901.45	1816.25	1918.37	1972.78	1929.76	1845.81	2294.36	1898.93	1922.38	1898.8	2128.14	2191.23	2100.96	2150.45	2400.48	2316.3	2089.06	2292.66	2286.39	2000.23	2189.47	1912.6	2095.85	2310.82	2105.52	2004.34	1985.41	2719.41	1893.86	2538.09	3207.6	2659.41	2538.64	2745.11	2297.77	10.9822	NA	NA	NA	NA	NA	10.9822	NA	NA	NA	NA	NA	1	0.765108	1	0.602476	0.0244881	0.058599	13	13	TRUE	FALSE	FALSE	FALSE	bicw	0	0
rna-XM_060982712.1	uncharacterized LOC132920371%2C transcript variant X2	12.9164	0	0	18.2382	26.4969	35.7203	20.2677	0	34.8851	40.4064	0	0	0	33.4503	11.754	0	32.0567	15.4904	32.3972	0	0	27.1534	11.9647	27.2606	0	19.665	0	0	0	0	0	0	0	0	12.9607	0	0	18.4342	30.762	13.6946	60.8468	34.535	0	0	52.7362	0	68.4812	0	0	19.9264	14.478	0	61.3145	5.29575	0	12.1756	37.0403	0	14.6483	57.1005	0	26.3998	51.8294	0	19.7278	33.2368	20.2184	0	0	0	0	32.2135	23.3328	27.6999	0	0	10.9512	0	0	24.9858	0	0	58.1525	0	43.0678	0	0	11.2883	0	16.6256	0	22.0526	21.8852	36.9019	0	44.9278	29.1068	0	6.04787	0	0	35.0158	8.90907	35.3762	4.03889	NA	NA	NA	NA	NA	4.03889	NA	NA	NA	NA	NA	1	0.961403	1	0.907098	0.0238897	0.0151999	4	5	FALSE	FALSE	FALSE	FALSE	NA	1	1
rna-XM_060982713.1	uncharacterized LOC132920371%2C transcript variant X3	1113.16	1076.1	1080.76	1118	1270.46	1194.75	1051.02	1016.97	949.746	1238.42	971.339	1118.7	869.293	1031.19	987.338	934.35	1091.03	1077.44	1015.88	877.6	967.811	1188.99	891.827	1096.66	1250.66	1219.23	1060.55	897.496	1155.61	1035.86	1054.51	982.332	1044.44	864.025	813.533	604.031	912.522	1014.62	924.981	1117.09	1093.45	1050.85	851.465	881.618	1067.91	1313.29	1268.59	1137.4	1051.85	712.369	1035.18	1375.05	954.277	995.6	873.935	931.432	1183.44	1290.79	910.859	1067.34	1039.44	1238.59	1064.5	1202.31	1067.38	923.334	1093.81	1115.7	1053.5	960.074	1279.68	987.51	675.483	1232.64	1116.52	1024.42	1172.87	1047.89	988.404	1177.59	1009.4	1092.88	1087.1	919.766	1277.05	1184.45	885.972	1027.23	1014.44	1003.93	972.228	1265.48	1108.42	1066.99	1427.58	978.5	1006.26	1134.36	997.899	867.765	1198.85	994.198	1121.43	980.427	10.1302	NA	NA	NA	NA	NA	10.1302	NA	NA	NA	NA	NA	1	0.553721	1	0.872759	0.0205202	0.0148559	13	13	TRUE	FALSE	FALSE	FALSE	bicw	0	1
rna-XM_060982714.1	uncharacterized LOC132920371%2C transcript variant X4	187.876	400.98	335.409	258.07	112.96	229.362	154.42	186.372	181.402	153.119	290.82	197.153	385.091	267.602	254.314	165.895	266.402	413.937	172.399	281.989	326.129	94.6255	364.462	95.0228	111.455	254.553	133.028	332.668	221.741	37.7263	146.409	312.76	83.7526	89.6095	186.435	101.715	130.831	122.403	94.4074	62.604	229.07	306.868	126.793	112.527	45.6371	153.57	134.717	178.255	221.109	293.915	324.85	314.829	187.288	223.934	188.701	109.58	93.5267	70.2668	157.137	174.962	171.918	133.099	94.3561	126.108	200.393	169.426	143.55	100.453	281.004	332.49	60.0031	263.262	290.493	102.72	128.002	92.246	166.458	245.114	112.882	126.015	57.4807	131.899	135.294	328.223	176.016	61.2143	95.3684	79.0179	55.0206	176.487	86.8923	144.19	55.3567	105.434	59.3587	95.8018	151.078	159.894	121.965	199.24	163.428	326.397	106.909	182.777	7.72758	NA	NA	NA	NA	NA	7.28077	NA	NA	NA	NA	NA	1	0.764557	2	0.94639	0.0202897	0.0363944	13	13	TRUE	FALSE	FALSE	FALSE	bicw	0	2
rna-XM_060982715.1	uncharacterized LOC132920371%2C transcript variant X5	29.3556	23.5269	0	10.031	0	0	87.8266	0	171.809	109.168	27.4202	0	0	48.4452	247.903	76.2735	105.013	135.971	94.8775	112.976	0	35.3817	152.78	71.6565	100.605	31.6826	95.4128	0	0	0	343.782	39.6457	0	139.602	333.987	410.772	158.317	94.3832	243.974	266.067	112.746	129.259	292.6	219.474	123.727	62.6635	20.2076	67.242	149.512	193.571	214.455	32.3655	0	0	189.654	188.721	0	0	138.493	251.828	0	0	11.9606	0	0	0	0	0	0	60.1571	0	0	267.16	0	109.716	113.747	59.1363	59.9406	0	0	248.212	57.5748	42.7243	214.179	47.749	0	228.884	224.739	193.718	21.7412	0	0	108.139	65.3691	0	81.9271	105.339	201.644	33.2633	156.428	0	40.018	119.159	93.4944	6.25872	NA	NA	NA	NA	NA	6.25872	NA	NA	NA	NA	NA	1	0.947822	1	0.859893	0.0372297	0.0639424	11	6	FALSE	FALSE	FALSE	FALSE	NA	1	1
rna-XM_060982711.1	uncharacterized LOC132920371%2C transcript variant X1	0	59.3287	61.0776	0	0	0	0	42.0145	0	0	89.7388	52.9496	84.658	0	0	41.9504	0	0	0	49.7096	19.3915	0	0	0	43.3984	0	0	90.5989	59.6995	190.787	16.6795	0	59.1195	52.8225	0	123.623	27.4856	0	0	0	0	0	0	16.7396	0	0	0	36.7928	0	0	0	63.7503	0	35.5572	26.685	0	0	31.7644	0	0	11.902	0	0	15.9165	0	0	0	24.1088	12.6294	3.25173	47.3101	0	0	0	20.4373	28.4367	0	21.4073	62.4062	0	23.5148	41.8726	0	0	0	78.704	47.6842	0	60.7519	0	79.1685	0	0	0	0	0	0	62.181	0	82.3307	4.5714	0	0	0	4.02238	NA	NA	NA	NA	NA	4.02238	NA	NA	NA	NA	NA	1	0.944131	1	0.881253	0.020391	0.0109058	2	1	FALSE	FALSE	FALSE	FALSE	NA	1	1
rna-XM_060981355.1	U3 small nucleolar ribonucleoprotein protein MPP10	1088.5	1334.9	1189.46	1200.07	1271.85	1807.63	1322.23	1653.65	1609.95	2246.45	1739.1	1531.03	1060.29	1258.42	1199.98	1254.7	1334.22	1172.97	1191.75	1294.26	1489.62	1384	1240.64	1499.34	1449.9	1250.92	1134.86	1184.16	1393.34	1606.06	1839.38	1488.92	1956.85	1620.52	1577.22	1470.96	1620.55	1794.76	1231.54	1275.56	1765.45	1318.25	1274.76	1367.07	1487.77	1449.2	1284.3	1335.96	1478.27	1174.95	1436.94	1456.45	1358.95	1542.58	1418.12	1211.47	1634.4	1359.13	1322.34	1628.83	1522.14	1343.09	1431.29	1559.82	1392.37	1538.62	1494.14	1451.89	1238.73	1633.18	1474.69	1395.18	1774.46	1525.8	1787.72	1309.48	1470.74	1761.82	1547.31	1561.07	1710.49	1352.49	2011.6	1607.74	1530.78	1367.12	1534.48	1472.61	1330.81	1502.7	1617.16	1487.7	1367.18	1332.69	1272.25	1520.94	1491.38	1442.6	1414.19	1729.77	1570.28	1486.92	1598.06	1592.77	10.4456	0.155603	-0.0230535	0.314603	0.0150591	23.4382	10.4456	NA	NA	NA	NA	NA	2	0.943455	1	0.533873	0.0522185	0.0219278	13	13	FALSE	FALSE	FALSE	FALSE	NA	2	0
rna-XM_060981361.1	ubiquitin carboxyl-terminal hydrolase isozyme L5%2C transcript variant X2	2003.22	1870.9	1835.43	1881.27	1962.16	2153.56	1706.35	2148.12	2072.17	2140.83	1724.98	2028.98	2158.78	1913.59	2127.48	1716.15	2198.65	2078.29	2029.45	2026.34	1945.32	2028.28	1856.36	2024.3	1829.64	2176.26	1818.35	1662.63	1795.25	1569.41	1932.97	1910.7	1756.83	1769.55	1805.52	1833.22	1689.82	1853.01	2023.93	1639.44	2547.51	2107.62	2019.91	2138.02	1966.45	1967.28	2381.12	2159.99	2011.04	1870.95	2055.87	2009.61	2211.78	1730.2	2027.11	1437.94	1693.67	2066.61	1936.24	1833.07	1946.64	2116.39	1764.86	1749.59	2021.58	1936.65	2130	1875.13	2000.71	2155.09	2240.89	1922.81	1993.78	2135.2	2148.06	1664.59	2206.66	2392.27	2109.88	1882.63	2028.37	1680.14	2225.22	1847.88	1943.67	1961.77	2016.09	1820.49	1851.21	1963.1	1952.18	2084.82	2156.34	1929.44	2069.64	2114.25	1765.81	1983.58	1770.01	1458.08	1855.99	1838.33	1618.11	1763.76	10.9541	NA	NA	NA	NA	NA	10.9541	NA	NA	NA	NA	NA	1	0.417955	1	0.901243	0.0140974	0.021755	13	13	TRUE	FALSE	FALSE	FALSE	bicw	0	1
rna-XM_060981360.1	ubiquitin carboxyl-terminal hydrolase isozyme L5%2C transcript variant X1	0	0	0	87.5432	0	0	173.723	0	0	0	0	0	0	0	0	0	0	0	0	0	0	0	0	45.9537	0	0	0	0	0	0	0	0	0	0	0	0	0	0	0	0	0	0	0	0	0	0	0	0	0	0	0	0	0	0	0	110.798	301.878	0	0	0	0	0	0	72.2364	157.823	0	62.6769	0	202.07	0	0	88.8648	199.495	0	0	0	0	0	0	152.088	0	0	0	0	64.6017	0	0	0	0	0	0	0	0	0	0	0	0	0	0	214.06	0	0	198.227	0	4.8995	NA	NA	NA	NA	NA	4.8995	NA	NA	NA	NA	NA	1	0.950021	1	0.81601	0.0765895	0.0228519	0	0	FALSE	FALSE	FALSE	FALSE	NA	1	0
rna-XM_060981362.1	ubiquitin carboxyl-terminal hydrolase isozyme L5%2C transcript variant X3	183.179	278.231	336.444	145.905	348.643	310.203	242.247	245.623	218.032	319.706	241.796	413.458	217.84	269.909	242.56	244.075	221.081	251.288	317.03	433.829	284.702	230.393	477.666	323.233	271.24	278.588	251.376	213.757	189.759	240.37	315.983	288.532	269.979	170.73	337.975	262.894	261.663	203.514	223.82	307.151	357.922	295.027	230.178	260.393	151.11	237.415	159.415	246.765	277.966	217.767	315.801	451.156	274.243	175.516	284.958	284.909	312.064	230.052	211.735	372.617	366.318	258.498	277.753	227.728	253.347	224.551	342.701	425.922	250.483	294.282	291.938	129.965	106.164	268.919	285.046	245.527	229.974	267.592	168.864	247.686	205.537	327.653	134.107	157.621	91.7531	141.862	266.078	207.294	162.769	217.412	97.5125	173.028	114.575	330.009	216.659	235.871	311.859	169.665	317.513	186.891	210.285	218.849	194.886	312.49	8.22225	NA	NA	NA	NA	NA	8.03151	NA	NA	NA	NA	NA	1	0.971183	2	0.538658	0.0151597	0.0195598	13	13	FALSE	FALSE	FALSE	FALSE	NA	1	0
rna-XM_060986608.1	splicing factor 3B subunit 6	652.868	798.891	593.177	617.362	794.907	741.666	731.567	757.338	526.765	900.991	667.224	775.092	705.139	634.402	753.326	550.122	609.077	626.499	694.226	697.742	526.214	612.186	686.587	634.005	603.632	585.581	522.018	512.45	633.241	568.05	719.997	609.002	657.211	520.679	720.814	751.126	548.613	557.451	784.961	665.167	838.433	536.772	491.567	691.902	553.73	676.06	776.869	726.974	586.465	562.209	725.709	714.984	688.952	721.735	753.852	646.523	842.666	772.935	781.688	792.086	856.946	853.595	758.836	1002.74	799.496	762.014	789.527	847.827	715.666	806.43	769.655	703.143	677.816	736.355	856.214	570.122	854.191	868.068	766.311	741.97	647.964	707.647	917.385	613.796	691.893	808.417	651.366	551.073	750.802	566.55	845.752	787.109	921.753	741.201	658.881	742.629	562.732	714.194	650.146	680.875	523.426	556.501	729.43	667.937	9.3556	NA	NA	NA	NA	NA	9.5267	NA	NA	NA	NA	NA	1	0.766027	2	0.998538	0.0282538	0.0215389	13	13	TRUE	FALSE	FALSE	FALSE	bicw	0	2
rna-XM_060981359.1	major facilitator superfamily domain-containing protein 12-like%2C transcript variant X3	3.52267	0	3.10564	0	19.524	27.2602	0	16.1594	0	10.6333	0	40.5572	24.778	4.61383	4.27419	34.3231	0	2.58173	0	0	0	0	0	6.231	8.87694	12.0175	0	0	26.6516	0	35.2122	42.9495	0	0	0	0	0	0	0	0	0	0	0	0	0	0	0	0	0	0	0	12.7501	0	12.8611	0	34.0916	16.6681	47.1654	31.96	0	3.96734	14.2999	9.30272	4.89738	9.34476	8.91718	3.03276	0	23.1539	34.1432	23.0781	0	0	0	4.30258	4.85505	0	44.9554	30.2854	0	26.1276	0	36.7903	0	0	0	2.86105	0	20.6327	39.6457	0	16.1154	0	0	0	5.28562	0	37.3086	3.02394	0	0	0	0	8.42292	1.90207	2.40506	-1.08433	5.27639	1.38702	22.3821	3.38274	NA	NA	NA	NA	NA	2	0.542293	2	0.50516	0.0670271	0.0129291	3	5	TRUE	FALSE	FALSE	FALSE	bicw	0	0
rna-XM_060981357.1	major facilitator superfamily domain-containing protein 12-like%2C transcript variant X1	292.381	221.971	297.106	153.201	256.601	200.222	290.504	248.855	193.612	234.64	241.796	73.2282	215.775	109.579	183.79	148.733	166.916	277.966	208.268	176.243	253.852	214.759	231.93	133.967	216.006	277.496	181.651	121.742	102.342	204.8	244.632	199.33	203.962	203.744	154.531	194.823	193.499	213.837	119.866	214.223	117.22	181.555	168.732	146.936	199.789	172.104	188.604	152.88	207.421	228.442	87.7728	180.462	108.136	175.516	167.734	202.115	316.694	200.212	170.453	300.876	261.845	273.898	268.45	244.869	270.998	268.326	226.446	162.065	211.542	195.104	214.627	271.038	214.661	210.057	220.507	149.12	189.455	184.103	133.99	255.29	187.248	232.393	257.532	185.437	161.972	311.901	210.764	76.9655	198.303	121.495	162.199	259.542	267.772	236.172	210.723	144.694	245.329	201.644	108.862	196.77	262.856	156.32	94.6589	192.042	7.75137	NA	NA	NA	NA	NA	7.75137	NA	NA	NA	NA	NA	1	0.885866	1	0.843735	0.0113135	0.0132203	13	13	FALSE	FALSE	FALSE	FALSE	NA	1	0
rna-XM_060981358.1	major facilitator superfamily domain-containing protein 12-like%2C transcript variant X2	0	29.6643	0	44.6835	0	14.1001	48.2564	4.30918	81.98	0	0	138.57	0	126.88	56.633	0	51.954	0	0	0	0	0	5.52215	10.1254	0	0	0	81.3975	30.9158	0	0	0	0	0	0	0	21.9885	27.2826	78.4961	0	0	52.2958	0	44.6389	0	0	0	0	0	0	70.5802	0	0	97.593	73.3838	0	0	34.6521	85.2266	0	23.8041	0	0	0	0	92.4144	44.4804	66.9689	28.4161	0	0	26.6594	15.1663	0	0	14.5652	27.3779	0	58.7352	0	6.96736	0	0	0	61.7929	0	0	147.774	0	97.1959	32.826	30.5344	0	37.9563	0	48.892	0	0	86.6862	56.8082	0	37.5169	72.3862	27.7956	4.10609	NA	NA	NA	NA	NA	4.10609	NA	NA	NA	NA	NA	1	0.952398	1	0.894168	0.0269997	0.0119612	2	3	FALSE	FALSE	FALSE	FALSE	NA	1	1
rna-XM_060981363.1	large ribosomal subunit protein bL35m	684.572	913.457	817.819	704.905	790.723	685.266	569.426	665.768	600.896	803.874	657.253	812.27	629.773	666.699	894.374	646.418	701.931	760.749	719.681	764.624	654.021	599.021	782.305	591.167	608.564	660.964	495.413	572.613	605.524	500.143	680.152	518.698	641.446	530.111	581.237	690.097	554.11	566.299	990.748	703.316	930.598	609.789	835.86	785.83	667.316	793.444	960.982	828.472	641.216	704.541	901.255	831.697	892.962	878.337	762.429	647.741	800.996	702.668	874.904	764.268	780.244	921.794	663.151	760.319	769.385	729.588	789.527	756.749	761.973	810.494	748.885	646.492	678.983	715.58	763.708	608.269	774.247	841.308	563.491	643.113	636.642	744.286	632.556	680.553	599.204	676.272	729.568	676.27	543.329	668.861	710.586	650.552	726.074	752.799	664.817	751.219	609.857	712.417	570.516	536.796	751.996	642.789	613.612	592.973	9.51262	NA	NA	NA	NA	NA	9.51262	NA	NA	NA	NA	NA	1	0.643392	1	0.904302	0.0173506	0.0111016	13	13	TRUE	FALSE	FALSE	FALSE	bicw	0	1
rna-XM_060983539.1	tubulin-specific chaperone D	1270.51	1292.96	1400.64	1214.66	1368.08	1320.71	1095.42	1174.25	1449.48	1675.8	1470.72	1414.99	1510.42	1186.91	1267.3	1169.84	1159.57	1251.28	1189.44	1175.86	1236.65	1145.38	1431.16	1125.48	960.683	1160.24	1174.31	1132.49	1310.19	1316.11	1434.43	1105.67	1367.63	1207.37	1310.03	1341.07	1150	1196.75	1354.59	1472.17	1893.41	1314.3	1277.69	1605.14	1398.52	1510.98	1508.83	1479.96	1235.05	1250.38	1804.32	1701.64	1205.11	1397.32	1341.88	1517.08	1253.81	1445.76	1492.8	1316.24	1276.16	1307.89	1495.08	1385.96	1271.93	1572.67	1360.7	1589.84	1202.95	1342.97	1145.83	1228.56	1454.8	1315.74	1297.23	1242.2	1247.34	1256.61	1193.98	1272.1	1010.27	1285.49	1485.86	1540.05	1358.51	1381.69	1134.88	1255.05	1289.55	1090.9	1387.38	1363.02	1579.6	1230.42	1303.91	1316.78	1086.65	1363.54	1198.49	1065.36	1140.57	1200.54	1263.97	1191.84	10.424	NA	NA	NA	NA	NA	10.424	NA	NA	NA	NA	NA	1	0.927813	1	0.893243	0.0405521	0.0170418	13	13	FALSE	FALSE	FALSE	FALSE	NA	1	1
rna-XM_060983540.1	EF-hand domain-containing protein 1-like	73.976	48.0767	77.641	27.3573	65.5449	65.8005	46.3261	47.4009	45.3506	60.2551	35.7293	58.5826	42.329	59.9798	87.6209	63.879	36.4783	36.1442	32.3972	33.441	31.7315	37.8502	33.1329	42.8382	79.8925	43.7001	55.0459	12.0327	76.7565	33.4147	57.4515	49.5571	43.3543	73.5741	47.8549	59.4642	53.8718	18.4342	65.767	80.2113	77.8481	35.5217	63.3966	68.8183	44.623	50.3073	66.2359	86.2727	49.4863	75.4357	71.4851	55.9041	55.7405	44.6356	36.2154	60.8779	43.5223	37.5398	39.95	55.6364	72.7346	36.2998	62.4611	86.9285	73.7198	44.5859	62.6769	83.0415	38.9406	81.2933	32.3094	61.0946	43.1656	42.7039	38.7232	33.2918	26.2828	63.1517	47.7224	44.5399	52.2552	18.8427	27.2961	33.3786	73.9642	44.6961	27.6568	16.4193	44.7043	20.4623	57.9282	48.3461	36.0462	72.7495	58.3694	51.5348	40.1951	41.7501	34.2713	72.451	51.4283	27.5124	65.7044	48.8529	5.53269	NA	NA	NA	NA	NA	5.53269	NA	NA	NA	NA	NA	1	0.928947	1	0.785401	0.0138455	0.010219	13	13	FALSE	FALSE	FALSE	FALSE	NA	1	0
rna-XM_060985870.1	ribosome biogenesis protein WDR12 homolog	947.598	1190.67	910.988	1116.18	1125.42	1465.47	1040.41	1242.12	1492.21	1878.54	1430.83	1376.69	1173.86	1126.93	1118.77	1125.03	1178.36	1022.36	1117.7	1097.23	1082.4	1089.43	1034.48	1370.04	1151.04	1070.65	1162.39	1104.88	1299.53	1185.68	1299.15	1157.43	1580.46	1268.68	1219.3	1152.51	1352.29	1518.24	968.472	1198.28	1365.47	958.099	1132.36	1224.78	1266.68	1036.15	947.51	1010.53	1059.22	984.222	1120.23	1236.76	1013.36	1353.44	1197.97	1083.63	1351.97	1194.54	1037.37	1580.51	1432.21	1196.79	1246.56	1198.63	1370.57	1269.48	1455.72	1284.46	1325.03	1511.24	1505.85	1209.67	1458.3	1277.66	1329.5	1233.18	1259.38	1518.85	1254.55	1233	1430.05	1127.42	1293.6	1171.03	1262.07	1310.76	1480.12	1474.66	1345.71	1317.26	1463.65	1251.06	1126.44	1166.1	1132.76	1182.66	1186.45	1488.79	1307.35	1478.66	1297.14	1335.6	1512.31	1447.9	10.1098	0.167652	0.0130761	0.336322	0.0166335	0.297319	10.245	NA	NA	NA	NA	NA	2	0.986714	2	0.998226	0.0471143	0.0101567	13	13	FALSE	FALSE	FALSE	FALSE	NA	2	2
rna-XM_060986642.1	uncharacterized LOC132922899	146.778	249.59	140.789	112.165	174.322	188.002	140.909	180.985	172.681	221.88	164.521	173.494	164.154	144.182	162.419	99.1555	88.4323	128.226	123.804	130.149	117.23	103.677	149.098	155.775	120.332	62.2726	83.4862	129.528	142.852	103.478	170.501	114.532	131.048	118.851	156.525	190.129	129.732	102.494	160.174	108.579	223.701	161.821	109.237	169.256	183.563	164.161	180.745	237.25	152.67	156.565	245.221	166.732	250.832	211.83	151.533	160.718	150.013	157.86	223.72	217.421	197.045	150.699	183.396	260.786	219.083	185.64	183.987	178.137	181.021	198.356	166.162	117.746	183.162	147.733	211.902	92.246	186.17	253.677	181.712	151.001	119.316	132.946	225.489	87.1553	131.076	113.684	111.581	99.542	136.405	81.8492	167.992	152.672	202.116	160.26	170.162	155.926	109.497	150.123	97.774	97.9735	141.714	105.047	81.2953	141.505	7.21318	NA	NA	NA	NA	NA	7.21318	NA	NA	NA	NA	NA	1	0.965746	1	0.846157	0.0201951	0.0197641	13	13	FALSE	FALSE	FALSE	FALSE	NA	1	0
rna-XM_060982866.1	UDP-glycosyltransferase UGT5-like%2C transcript variant X3	11.7422	38.8705	17.5986	58.3621	36.2589	76.1406	52.1169	50.6328	54.944	62.3817	102.202	56.3294	81.5608	29.9899	0	35.2765	39.7945	28.399	38.1824	32.5372	46.7158	83.1059	34.0533	64.6467	62.1386	62.2726	65.1376	33.2668	24.5194	14.0126	37.0655	46.2533	72.914	83.0067	45.8609	43.8157	46.1758	90.6964	84.8606	30.3238	44.7403	91.7643	32.186	50.2187	21.2973	64.4287	70.7265	102.132	32.6399	56.9326	67.8656	43.1541	26.7554	34.0441	57.1822	34.0916	29.6322	27.9142	70.5783	79.0622	70.0897	74.7995	66.448	25.7113	15.5746	54.3137	25.273	17.4119	18.9441	47.1501	11.5391	21.1054	18.6662	23.0832	43.0258	24.2753	30.6633	38.5332	56.8998	45.6263	38.3205	9.42134	27.2961	64.9029	29.0239	13.6032	60.0821	12.3145	51.5818	74.1758	83.9959	61.0688	110.713	101.217	26.7114	62.106	41.5812	0	64.5107	75.7442	11.4285	70.0315	24.4999	74.1217	5.23212	NA	NA	NA	NA	NA	5.23212	NA	NA	NA	NA	NA	1	0.960968	1	0.801825	0.0328555	0.0530905	13	13	FALSE	FALSE	FALSE	FALSE	NA	1	0
rna-XM_060982864.1	UDP-glycosyltransferase UGT5-like%2C transcript variant X1	171.437	213.788	157.352	120.372	214.764	198.342	197.851	160.517	244.196	143.903	137.932	247.849	208.548	177.633	231.875	144.92	151.44	251.288	204.797	66.882	148.962	167.035	238.373	198.613	88.7694	132.193	84.4037	230.744	243.062	89.4652	157.528	94.7091	234.507	279.204	252.235	133.794	79.1586	182.13	235.488	141.837	484.09	220.037	235.055	282.713	45.6371	195.934	318.83	201.726	191.628	164.393	240.697	202.039	168.336	136.933	131.519	282.473	159.273	214.651	222.388	162.517	235.396	167.199	203.331	198.344	228.428	152.403	188.031	187.513	264.165	155.27	160.393	196.613	191.329	113.108	239.869	79.068	114.987	216.214	253.296	161.865	111.478	172.725	433.177	127.951	199.422	155.465	186.922	177.534	123.796	171.372	190.198	219.678	212.415	207.705	204.787	202.175	95.6367	109.261	144.141	130.906	247.999	152.569	94.6589	201.308	7.53147	NA	NA	NA	NA	NA	7.53147	NA	NA	NA	NA	NA	1	0.906518	1	0.896171	0.0198834	0.0173035	13	13	FALSE	FALSE	FALSE	FALSE	NA	1	1
rna-XM_060982865.1	UDP-glycosyltransferase UGT5-like%2C transcript variant X2	1598.12	1666.32	1652.2	1796.46	1808.76	1858.39	1772.94	1562.08	1716.35	1295.84	1586.22	1602.01	1474.29	1502.96	1817.6	1405.34	1647.05	1596.37	1934.58	1768.76	1332.72	1653.89	1416.43	1379.39	1674.78	1248.73	1213.76	1322.89	1397.61	1391.56	1441.85	1394.21	1679.98	1412.06	1703.83	1611.01	1259.94	1288.18	1500.97	1851.71	1659.86	1678.4	1595.64	1562.36	1486.76	1540.11	1890.53	1755.27	1626.73	1708.69	1373.6	1478.03	1561.85	1453.3	1680.2	1615.7	1572.36	1511.22	1406.24	1634.68	1650.41	1603.79	1408.7	1534.11	1502.43	1313.26	1345.53	1414.38	1649.19	1561.64	1936.25	1598.46	1455.96	1492.33	1334.88	1652.8	1723.71	1540.26	1659.27	1544.78	1727.03	1652.92	1733.89	1532.63	1692.75	1702.34	1564.04	1702.48	1605.91	1565.37	1400.9	1555.56	1843.51	1716.47	1595.76	1419.19	1429.01	1786.37	1759.93	1085.94	1686.85	1780.8	1364.2	1654.26	10.6681	NA	NA	NA	NA	NA	10.6681	NA	NA	NA	NA	NA	1	0.964864	1	0.90939	0.0178521	0.0268496	13	13	FALSE	FALSE	FALSE	FALSE	NA	1	1
rna-XM_060982954.1	AP-1 complex subunit gamma-1%2C transcript variant X2	739.76	1932.27	1169.79	1564.83	273.336	1394.03	1114.72	206.84	1706.75	1759.45	1690.91	125.051	1439.19	822.416	1196.77	1283.3	224.397	874.345	1058.69	2055.26	194.796	1604.52	709.596	1057.71	471.464	888.204	1000.92	1719.26	512.776	959.326	1558.6	683.888	1323.29	2436.44	1413.71	1010.89	0	1007.25	466.733	738.531	475.142	0	607.632	956.016	1374.18	1563.94	268.312	367.928	627.528	1521.52	827.055	112.789	0	180.812	479.378	1009.36	1117.69	1437.1	773.698	698.383	0	1201.19	924.956	506.879	372.752	492.877	580.267	886.669	929.313	313.792	625.417	1606.23	666.15	226.215	763.708	546.54	592.458	1514.57	513.016	1054.84	1057.3	1044.72	1691.17	0	1785.44	529.552	703.818	898.957	753.095	268.568	1481.03	1603.9	0	0	210.723	1973.52	358.984	1069.51	971.692	1724	1450.28	574.008	1953.31	1102.56	9.50714	NA	NA	NA	NA	NA	9.50714	NA	NA	NA	NA	NA	1	0.959218	1	0.881632	0.0262606	0.0302714	13	12	FALSE	FALSE	FALSE	FALSE	NA	1	1
rna-XM_060982952.1	AP-1 complex subunit gamma-1%2C transcript variant X1	2812.26	1477.08	1925.5	2016.23	2517.2	1893.18	2570.14	2624.29	2796.04	1981.33	2093.9	2379.35	2333.26	2333.45	2266.39	2473.17	2857.47	2460.39	2612.6	2290.26	2415.12	2272.66	2958.03	2424.64	3463.98	2836.14	3627.52	2037.77	2606.52	3600.17	2719.68	2654.06	2689.94	1896.89	2630.02	2730.66	3618.21	3390.42	2320.94	2786.85	2124.27	1986.25	2611.94	1884.13	1884.31	1715.74	2344.08	2819.09	2211.09	1619.73	2344.53	1601.6	2509.44	3169.88	2609.41	2727.33	2012.21	2171.53	2438.28	2459.71	2652.83	2138.39	2361.56	3505.3	2416.14	2410.88	2482.82	2189.88	2270.13	3008.67	2650.52	2554.86	2063.78	3076.99	2341.68	3239.01	2448.68	1725.43	2354	2110.76	2611.02	2467.34	1501.28	3373.09	1572.91	2452.46	2676.04	2782.04	2928.7	3266.29	1868.18	2308.74	2824.48	2846.72	2797.77	2048.84	3368.08	2858.55	3120.7	1996.52	1974.85	2775	2586.97	3120.69	11.2809	NA	NA	NA	NA	NA	11.2809	NA	NA	NA	NA	NA	1	0.942133	1	0.868921	0.0335913	0.0433741	13	13	FALSE	FALSE	FALSE	FALSE	NA	1	1
rna-XM_060982956.1	AP-1 complex subunit gamma-1%2C transcript variant X4	758.548	538.05	1174.97	1002.19	648.476	955.048	647.601	1123.62	502.345	751.416	1101.79	963.232	721.658	813.188	864.455	951.512	1071.14	792.591	693.069	186.185	1115.01	854.921	897.35	797.569	793.007	1070.65	869.725	1209.64	917.88	876.328	687.565	1167.34	954.779	1584.67	743.745	576.646	690.439	926.135	691.614	947.863	887.647	1275.82	1167.47	757.001	530.405	907.297	673.585	879.22	635.952	928.001	933.831	901.331	515.042	447.869	788.161	680.615	934.341	745.983	948.146	573.201	933.648	670.996	1141.58	438.316	1189.9	864.156	980.591	744.694	1033.51	715.381	321.94	698.7	1031.31	767.517	759.406	792.067	586.982	976.175	701.152	653.977	730.701	608.2	618.315	750.092	984.005	887.121	966.081	738.868	823.017	950.218	684.518	763.36	737.66	683.213	825.086	609.828	873.205	620.922	951.532	1424.32	1189.71	1284.33	1106.95	908.833	9.66086	NA	NA	NA	NA	NA	9.66086	NA	NA	NA	NA	NA	1	0.968916	1	0.847824	0.0293267	0.0226967	13	13	FALSE	FALSE	FALSE	FALSE	NA	1	0
rna-XM_060982955.1	AP-1 complex subunit gamma-1%2C transcript variant X3	212.534	182.078	243.275	530.731	1011.07	0	297.259	610.826	0	343.1	313.255	1243.75	0	882.395	475.504	1040.18	582.548	588.634	0	252.163	1389.13	32.9132	161.983	612.196	1142.17	455.574	503.67	575.445	1107.64	732.968	337.296	469.141	259.14	149.978	438.67	1029.67	1825.04	668.793	1441.57	255.307	796.377	1722.8	936.319	737.471	1404.61	702.537	1196.74	565.847	1530.92	856.124	184.594	1580.03	1375.67	1052.34	567.057	187.504	262.986	37.5398	203.745	633.23	837.109	171.599	118.277	137.127	326.028	710.132	0	638.884	0	449.552	549.259	0	842.312	467.435	911.072	1009.16	738.108	0	1113.22	755.006	867.436	644.838	563.723	1540.98	296.793	667.527	739.105	529.522	644.2	1093.45	1085.19	0	1241.02	971.048	886.423	196.889	1046.46	0	585.636	739.33	362.284	656.546	0	73.2794	9.43306	NA	NA	NA	NA	NA	9.43306	NA	NA	NA	NA	NA	1	0.964161	1	0.893723	0.0173522	0.0193149	13	12	FALSE	FALSE	FALSE	FALSE	NA	1	1
rna-XM_060985572.1	uncharacterized LOC132922196%2C transcript variant X1	309.995	328.354	268.12	189.677	319.357	419.243	361.923	359.816	109.016	155.245	313.255	215.178	360.313	344.884	397.5	265.05	393.524	432.009	299.674	325.372	340.232	282.231	288.072	295.973	130.195	251.276	263.303	215.88	328.347	338.459	172.355	322.672	252.243	216.949	365.89	269.154	148.422	201.302	0	124.23	120.799	216.09	334.539	298.522	0	276.249	31.434	160.493	217.95	280.393	180.975	0	500.549	59.7663	222.058	303.172	305.582	304.169	520.681	208.636	424.506	288.198	377.424	361.182	414.284	296.699	427.618	429.94	183.126	331.677	145.392	226.605	317.325	151.195	350.66	117.215	348.247	253.677	362.507	288.966	254.308	115.15	350.102	62.1213	264.96	331.334	300.41	204.215	20.6327	257.058	124.546	440.204	0	187.673	371.981	185.657	299.385	178.548	225.787	184.421	284.57	233.855	208.25	249.318	8.0123	NA	NA	NA	NA	NA	8.0123	NA	NA	NA	NA	NA	1	0.952315	1	0.903607	0.0101594	0.0103715	13	13	FALSE	FALSE	FALSE	FALSE	NA	1	1
rna-XM_060985573.1	uncharacterized LOC132922196%2C transcript variant X2	0	107.405	39.3381	155.024	100.409	0	9.65128	0	285.186	69.4706	0	82.2409	0	46.1383	51.2903	26.6957	0	0	0	0	0	32.9132	5.52215	0	87.7831	73.1977	0	0	44.7746	46.3495	145.482	18.7216	0	0	8.97279	0	118.738	21.3837	141.081	210.31	165.539	82.8839	0	0	261.653	0	234.632	46.9425	0	101.767	74.1997	298.155	0	385.833	143.909	98.6222	88.8966	98.181	15.98	124.45	0	155.099	82.3955	64.8903	49.8387	94.8464	0	34.8238	374.672	125.192	221.55	101.084	0	150.041	30.1181	108.892	114.987	97.4034	0	16.2951	34.8368	221.925	0	327.296	95.4981	105.91	0	68.7558	303.76	0	257.78	0	334.715	102.271	0	78.6236	0	152.788	0	0	0	76.2843	0	0	6.95769	NA	NA	NA	NA	NA	6.95769	NA	NA	NA	NA	NA	1	0.970365	1	0.845784	0.0280675	0.0743902	7	10	FALSE	FALSE	FALSE	FALSE	NA	1	0
rna-XM_060984093.1	synergin gamma-like	520.181	571.806	571.438	596.388	546.673	574.345	448.785	551.575	470.949	715.972	592.442	541.889	609.125	604.412	551.37	558.703	605.761	598.961	538.025	551.324	591.44	557.056	579.826	545.992	553.329	584.489	491.743	662.505	523.437	563.739	769.109	583.672	598.092	588.593	607.159	606.378	479.349	617.915	531.44	664.189	564.622	649.257	633.966	601.695	663.259	601.04	560.199	635.627	609.629	602.774	638.841	566.887	392.413	615.063	622.333	614.867	543.566	671.866	583.269	631.765	569.975	509.297	477.096	706.447	529.537	581.238	585.322	604.06	551.483	597.506	534.258	615.389	599.652	616.322	574.395	669.997	605.599	598.335	529.535	624.646	635.771	698.226	574.404	615.65	508.387	615.058	573.164	642.405	597.203	540.972	501.079	558.101	549.705	597.811	536.207	586.043	589.067	508.996	561.444	635.593	758.853	659.047	678.203	673.833	9.12693	NA	NA	NA	NA	NA	9.12693	NA	NA	NA	NA	NA	1	0.766623	1	0.893763	0.028359	0.0257498	13	13	TRUE	FALSE	FALSE	FALSE	bicw	0	1
rna-XM_060984094.1	transmembrane protein 65%2C transcript variant X1	241.89	116.612	301.247	221.594	411.399	162.621	298.225	381.362	105.527	168.714	0	202.786	312.822	311.434	193.407	0	502.959	284.851	0	282.893	216.832	0	174.868	249.24	165.703	471.961	332.11	381.506	0	745.903	195.52	607.9	267.023	606.515	333.987	161.179	367.208	241.857	0	0	0	183.529	296.501	0	533.447	0	0	0	326.399	0	0	0	254.176	304.127	97.2098	0	312.99	437.964	458.093	286.966	331.934	394.897	162.133	542.385	302.147	326.693	218.358	251.803	169.444	0	368.096	287.7	0	313.932	0	442.504	216.833	234.41	224.846	0	228.181	625.995	226.676	547.966	569.244	205.991	274.661	310.94	260.202	287.751	0	0	196.967	156.042	0	252.388	516.993	433.491	385.048	304.624	179.428	473.963	296.227	263.637	8.09182	NA	NA	NA	NA	NA	8.09182	NA	NA	NA	NA	NA	1	0.950206	1	0.891842	0.0445308	0.0200886	9	11	FALSE	FALSE	FALSE	FALSE	NA	1	1
rna-XM_060984095.1	transmembrane protein 65%2C transcript variant X2	463.818	585.104	431.684	702.169	471.366	312.083	266.375	308.106	413.388	490.547	648.944	401.065	407.804	508.675	398.568	673.113	399.051	459.548	536.868	473.597	521.807	523.32	462.94	388.659	618.427	526.586	646.789	561.289	594.863	430.08	658.839	421.786	488.721	595.196	468.579	683.838	525.525	499.936	714.951	802.113	544.937	549.599	762.71	476.148	562.858	563.089	625.312	728.877	419.054	603.485	676.846	573.753	385.724	518.227	568.01	692.79	471.337	520.744	383.52	469.249	416.571	423.497	495.702	443.213	494.234	478.285	368.985	547.806	405.193	477.192	420.022	408.778	408.323	416.652	598.059	531.282	366.864	400.317	480.895	443.227	330.078	296.249	267.027	392.199	436.295	460.564	334.743	519.26	569.693	410.525	643.003	691.265	346.301	464.964	406.607	535.169	454.621	251.389	458.63	669.349	380.569	417.688	691.567	549.174	8.95257	NA	NA	NA	NA	NA	8.75141	NA	NA	NA	NA	NA	1	0.920396	2	0.926853	0.0195721	0.01891	13	13	FALSE	FALSE	FALSE	FALSE	NA	1	2
rna-XM_060984096.1	transmembrane protein 65%2C transcript variant X3	344.047	320.17	287.789	264.453	39.048	286.702	301.12	249.932	458.739	419.659	471.129	295.166	366.507	239.919	376.129	489.104	161.389	333.043	329.757	55.1324	319.959	371.919	405.878	412.025	397.49	161.69	477.064	421.143	301.696	0	491.118	0	285.744	111.304	114.652	376.346	268.26	236.695	464.612	303.238	356.133	347.323	226.277	414.769	97.3592	358.329	423.236	437.073	323.24	459.731	346.567	475.675	346.706	425.173	374.543	479.718	226.872	205.988	227.715	271.593	152.081	280.498	318.95	243.645	118.367	167.805	299.232	250.464	373.619	342.245	68.0805	271.038	374.491	183.512	374.325	201.138	188.36	179.822	286.334	469.299	347.497	0	315.685	0	166.654	359.512	267.031	282.207	369.097	271.125	316.674	361.324	326.991	237.227	290.858	332.994	90.0926	182.99	105.838	269.221	353.141	178.831	344.113	216.469	7.95783	NA	NA	NA	NA	NA	7.95783	NA	NA	NA	NA	NA	1	0.965481	1	0.819277	0.0199524	0.0199921	12	12	FALSE	FALSE	FALSE	FALSE	NA	1	0
rna-XM_060980599.1	transformation/transcription domain-associated protein%2C transcript variant X3	1669.74	1365.58	1068.34	1154.48	1680.46	1032.13	1058.75	1081.6	1504.42	1480.15	2138.77	1386.83	2215.56	705.916	1021.53	1912.56	0	943.192	1227.62	1908.85	2086.35	1514.01	1206.59	648.803	121.318	0	0	1937.97	1909.32	1362.46	1728.18	658.559	1868.18	1311.13	2335.92	2166.53	2677.1	1612.63	1161.53	2113.86	2005.26	1960.6	1934.08	642.614	1169.32	1071.46	2205.99	1593.51	1836.26	1698.01	1421.56	1383.87	1363.41	747.457	1703.08	1554.82	1340.86	1911.64	1567.37	1793.54	833.142	481.797	1540.26	1396.98	0	1548.35	900.728	1838.97	928.26	1112.09	528.489	1245.22	1885.29	1623.9	1408.02	1308.78	1802.56	1502.8	2087.85	1310.13	935.367	1398.55	352.475	1991.59	1273.31	1608.09	1338.02	1403.85	1533.7	1842.89	0	1301.95	1665.85	0	482.784	1358.4	1708.99	2378.87	1555.31	1555.23	1845.7	2287.28	996.702	1387.25	10.4728	NA	NA	NA	NA	NA	10.4728	NA	NA	NA	NA	NA	1	0.952794	1	0.905684	0.0112585	0.0112568	12	13	FALSE	FALSE	FALSE	FALSE	NA	1	1
rna-XM_060980596.1	transformation/transcription domain-associated protein%2C transcript variant X1	351.093	287.437	1212.23	768.739	57.1775	702.186	660.148	923.241	937.537	1207.94	566.684	46.1901	42.329	1008.12	824.919	119.177	0	452.663	701.168	251.259	245.038	883.72	923.12	1112.23	1357.19	1436.64	2335.78	448.04	43.7086	223.124	331.736	898.635	118.239	792.337	0	525.006	0	849.449	1427.78	349.213	248.756	667.018	276.019	1646.06	1620.62	961.135	135.84	676.86	628.581	819.118	181.88	1029.81	225.191	782.257	570.869	440.756	778.772	194.437	797.668	263.541	1260.29	1175.89	0	444.437	1956.17	290.214	602.507	0	1262.94	297.534	934.664	1029.72	141.163	120.033	818.566	633.238	44.8998	645.431	0	1003.78	669.737	454.318	156.656	0	862.292	348.824	571.256	863.039	818.432	0	2644.42	643.767	52.7819	2030.66	0	917.055	501.746	0	523.141	424.826	0	0	0	235.842	9.10342	NA	NA	NA	NA	NA	9.10342	NA	NA	NA	NA	NA	1	0.901002	1	0.898175	0.012267	0.0118785	13	12	FALSE	FALSE	FALSE	FALSE	NA	1	1
rna-XM_060980597.1	transformation/transcription domain-associated protein%2C transcript variant X2	0	0	0	39.2121	0	0	292.434	140.048	0	0	0	618.497	0	253.761	0	701.716	1616.1	549.048	50.9099	0	0	0	117.806	0	0	474.146	0	256.225	312.356	701.709	0	548.432	288.7	0	0	291.844	0	0	0	0	112.746	42.4287	0	121.827	0	337.147	0	447.222	45.2747	89.6688	797.194	0	236.34	600.689	121.036	258.122	0	0	66.5833	521.225	59.5101	446.597	730.928	259.561	205.585	102.142	448.848	0	0	658.476	364.634	0	246.161	454.739	226.961	0	0	0	0	0	406.719	409.305	1580.8	0	0	0	0	0	153.599	167.535	0	320.611	596.05	143.39	1539.37	28.4102	0	38.1969	43.3431	0	0	0	1282.91	106.971	8.21412	NA	NA	NA	NA	NA	8.21412	NA	NA	NA	NA	NA	1	0.971772	1	0.89302	0.0404709	0.0186612	4	7	FALSE	FALSE	FALSE	FALSE	NA	1	1
rna-XM_060980600.1	transformation/transcription domain-associated protein%2C transcript variant X4	0	0	0	41.0359	0	236.882	0	0	0	0	0	0	0	0	0	0	421.159	0	0	0	0	0	0	324.791	880.79	97.2327	0	0	0	0	0	0	212.83	0	0	0	0	0	0	0	0	0	0	0	0	0	0	0	0	0	368.284	0	0	461.487	0	0	0	0	0	0	0	0	0	0	0	182.397	0	0	0	0	0	0	54.832	0	0	0	0	0	0	0	0	0	0	0	0	132.145	44.8231	0	0	0	0	0	0	0	0	0	0	0	0	305.447	0	0	0	593.816	3.66028	NA	NA	NA	NA	NA	3.66028	NA	NA	NA	NA	NA	1	0.966959	1	0.862947	0.261124	0.23453	0	0	FALSE	FALSE	FALSE	FALSE	NA	1	1
rna-XM_060986199.1	beta-1%2C4-N-acetylgalactosaminyltransferase bre-4-like	522.529	467.469	447.212	376.618	454.631	519.824	408.249	392.135	381.12	551.511	512.674	481.053	468.716	471.764	501.149	432.852	385.786	391.562	386.452	407.618	358.742	364.514	402.197	507.827	432.998	450.111	335.78	291.615	511.71	426.846	433.666	452.621	515.325	448.048	509.455	366.174	346.319	448.32	462.49	582.999	501.091	511.118	473.036	475.218	472.598	431.584	450.18	442.148	434.848	365.08	519.398	466.849	428.087	481.156	382.168	379.878	422.259	433.151	398.168	414.344	416.571	381.698	474.439	535.039	412.208	439.374	383.138	567.896	408.35	433.293	540.028	358.792	495.821	443.198	457.149	416.147	432.571	451.695	517.604	434.536	436.331	389.415	480.648	387.563	412.889	484.856	453.953	516.182	370.243	459.123	376.533	454.623	448.003	451.258	378.906	420.867	370.073	420.166	493.91	405.067	582.854	532.74	417.613	517.167	8.77579	NA	NA	NA	NA	NA	8.77579	NA	NA	NA	NA	NA	1	0.887336	1	0.90789	0.0102052	0.00693181	13	13	FALSE	FALSE	FALSE	FALSE	NA	1	1
rna-XM_060986370.1	vacuolar protein sorting-associated protein 8 homolog%2C transcript variant X4	0	0	45.5494	93.0147	73.9124	141.001	0	0	0	0	111.343	89.0004	0	148.796	0	101.062	18.7919	0	0	0	0	0	62.5844	0	0	0	0	53.0853	0	754.526	0	15.4178	38.4277	16.9786	0	0	0	76.6864	227.002	0	154.801	95.7112	0	0	182.548	14.1214	165.028	237.25	0	221.325	83.2485	144.174	0	220.152	169.641	342.134	50.9304	123.208	67.9149	307.464	0	0	63.7901	73.4607	44.6472	163.752	0	0	0	0	0	54.4297	0	62.3247	0	101.263	54.7558	33.1814	39.4627	16.2951	0	66.9962	89.0089	207.689	221.893	15.5465	0	0	120.358	17.9045	0	39.0162	33.4715	17.9238	0	40.3028	69.302	0	0	401.774	338.284	390.176	91.318	15.1612	5.90645	NA	NA	NA	NA	NA	5.90645	NA	NA	NA	NA	NA	1	0.917049	1	0.903266	0.128312	0.0412785	2	7	FALSE	FALSE	FALSE	FALSE	NA	1	1
rna-XM_060986371.1	vacuolar protein sorting-associated protein 8 homolog%2C transcript variant X5	0	269.025	0	125.843	0	0	146.699	0	265.999	275.047	396.346	234.33	298.368	0	0	0	174.654	110.154	0	309.103	505.06	0	0	231.326	87.7831	287.328	248.624	247.731	0	0	363.242	336.988	0	533.884	191.42	334.095	477.15	0	0	311.063	146.748	0	335.514	137.637	158.209	359.212	139.208	0	223.215	0	0	0	308.802	180.055	64.8065	0	286.136	0	127.84	0	194.4	222.199	252.502	211.812	385.212	195.367	133.441	77.684	76.8288	114.624	150.008	135.519	48.9988	230.832	368.946	429.326	244.211	139.148	88.1029	257.463	0	642.745	0	0	306.156	196.274	289.92	310.94	560.523	312.05	345.638	209.5	258.76	141.282	187.969	354.797	206.52	265.602	413.271	0	197.713	0	126.954	194.569	7.95393	NA	NA	NA	NA	NA	7.95393	NA	NA	NA	NA	NA	1	0.962119	1	0.890888	0.0599862	0.0431123	6	11	FALSE	FALSE	FALSE	FALSE	NA	1	1
rna-XM_060986367.1	vacuolar protein sorting-associated protein 8 homolog%2C transcript variant X1	231.322	102.291	371.642	416.742	235.683	126.901	360.958	370.589	0	409.735	331.535	190.393	65.0421	373.72	454.133	336.557	401.262	210.841	495.214	50.6134	354.335	298.688	381.949	288.963	539.521	257.831	397.248	542.178	342.206	0	651.426	188.317	546.855	236.758	239.274	481.973	328.728	448.32	293.83	283.674	142.274	588.081	419.393	234.354	455.357	78.55	363.736	218.854	329.558	491.755	482.298	263.828	125.973	195.943	0	0	137.049	580.423	0	279.646	294.906	0	326.924	342.817	160.938	367.226	249.697	360.293	366.252	122.753	237.705	239.935	500.488	0	59.1605	370.371	0	198.018	290.005	284.621	0	0	220.742	0	81.4543	205.019	288.012	267.84	93.9936	277.52	0	273.961	0	317.357	0	308.548	195.432	209.639	273.162	279.924	116.571	200.09	962.18	547.489	7.5293	NA	NA	NA	NA	NA	7.5293	NA	NA	NA	NA	NA	1	0.970445	1	0.7157	0.0183267	0.15316	13	10	FALSE	FALSE	FALSE	FALSE	NA	1	0
rna-XM_060986368.1	vacuolar protein sorting-associated protein 8 homolog%2C transcript variant X2	381.622	160.597	319.881	200.62	223.132	170.141	30.8841	0	240.707	177.221	27.4202	0	475.943	33.4503	196.613	455.734	0	141.995	46.2817	181.666	44.0715	182.668	245.736	119.168	0	263.293	76.1468	276.044	253.723	363.25	47.2585	53.9622	104.444	345.233	244.259	296.538	172.61	0	100.772	152.597	67.1104	142.087	0	265.973	255.568	228.589	123.491	243.594	154.776	58.3559	218.075	227.54	63.5441	208.047	249.696	96.1871	316.694	114.544	371.535	151.536	43.6408	548.897	120.935	359.958	111.099	166.995	102.103	227.694	217.857	404.841	12.693	289.922	0	228.524	218.356	108.892	199.311	240.833	0	136.879	607.902	117.243	274.147	274.446	301.474	290.525	0	125.197	89.4085	198.229	415.152	97.5404	200.829	20.0325	0	26.4281	249.487	285.145	37.2952	347.436	0	216.347	15.5909	101.075	7.3808	NA	NA	NA	NA	NA	7.3808	NA	NA	NA	NA	NA	1	0.958497	1	0.904709	0.0551637	0.0527739	13	13	FALSE	FALSE	FALSE	FALSE	NA	1	1
rna-XM_060986369.1	vacuolar protein sorting-associated protein 8 homolog%2C transcript variant X3	112.725	0	0	0	41.8372	0	31.8492	175.599	129.075	9.92437	0	89.0004	0	0	59.8387	98.2021	0	100.687	0	0	0	9.87397	79.1508	0	205.156	112.528	110.092	0	69.2941	0	0	112.329	0	0	7.97581	0	0	179.918	0	88.0368	0	0	0	14.8796	0	9.70843	0	29.1805	0	0	0	124.558	280.932	88.5146	165.828	247.164	0	0	31.96	92.2392	0	21.9999	0	0	0	20.2663	47.5132	85.7202	0	86.1709	85.389	72.2027	0	38.0873	0	0	88.7044	0	155.098	0	126.283	189.474	0	399.616	115.159	0	0	88.2537	163.916	0	0	81.425	0	98.0537	453.105	0	210.678	103.043	185.468	0	0	103.797	102.454	11.7921	6.3827	NA	NA	NA	NA	NA	6.3827	NA	NA	NA	NA	NA	1	0.960253	1	0.812192	0.077046	0.0487907	3	6	FALSE	FALSE	FALSE	FALSE	NA	1	0
rna-XM_060986372.1	vacuolar protein sorting-associated protein 8 homolog%2C transcript variant X6	31.704	42.9622	63.148	194.236	30.6806	125.021	75.28	66.7922	170.065	167.296	98.0479	73.2282	110.468	72.6679	87.6209	102.016	124.911	113.596	122.647	0	54.6487	133.299	110.443	66.2044	137.099	170.43	66.9725	164.211	76.7565	246.838	186.254	58.3672	133.019	151.865	136.586	147.878	78.0591	98.07	434.911	169.226	144.959	130.246	193.116	39.059	166.322	93.554	149.311	145.268	183.205	34.8712	238.887	183.405	57.9701	87.7581	231.588	267.863	62.0424	220.426	286.308	337.478	103.151	189.199	127.58	178.754	123.559	84.3079	82.8953	92.4171	34.7308	63.4088	121.16	124.411	58.3319	315.086	106.489	101.263	97.4654	40.6739	142.249	147.742	155.895	115.15	11.8679	206.762	154.482	112.712	94.4147	215.503	240.715	170.093	288.675	147.583	151.909	120.195	56.3907	72.6773	117.813	156.341	35.2793	154.782	141.714	252.614	240.545	48.8529	7.29864	NA	NA	NA	NA	NA	7.29864	NA	NA	NA	NA	NA	1	0.915995	1	0.835818	0.0531602	0.0241459	13	13	FALSE	FALSE	FALSE	FALSE	NA	1	0
rna-XM_060986375.1	beta-catenin-like protein 1	1033.32	923.686	892.354	1009.48	1002.7	1021.79	859.929	1026.66	939.281	1171.08	827.591	1097.3	906.46	1011.58	929.636	956.279	841.212	973.312	930.262	817.045	899.059	984.106	971.899	1134.82	738.759	899.129	920.183	978.893	868.841	1020.77	970.189	898.635	1192.24	1008.34	1037.85	970.987	894.931	916.549	1031.06	982.1	1388.74	934.418	1053.36	1043.43	1037.48	1063.51	1057.53	1093.63	931.816	932.983	1171.81	1163.2	1037.89	1130.26	1035.95	842.55	1038.98	1057.85	1060.01	1064.41	1030.19	931.694	988.746	1174.15	979.123	995.482	1029.11	845.148	960.886	989.34	966.973	956.408	951.976	1057.21	1152.02	923.154	969.178	1134.59	1066.41	999.433	917.949	1038.44	1125.07	913.276	964.344	972.627	884.065	912.297	872.306	891.389	962.573	1083.12	1153.48	883.537	805.299	1077.61	726.285	1136.14	903.149	862.826	939.423	1087.99	858.612	1081.5	9.89312	NA	NA	NA	NA	NA	9.89312	NA	NA	NA	NA	NA	1	0.945238	1	0.910599	0.0263751	0.00929174	13	13	FALSE	FALSE	FALSE	FALSE	NA	1	1
rna-XM_060986376.1	mitochondrial chaperone BCS1%2C transcript variant X1	1029.79	1031.09	1305.4	1321.36	1128.21	1084.77	1415.84	1025.58	911.373	1291.59	1183.22	950.84	1290.52	1546.79	975.584	2292.97	1762.01	1042.16	1424.32	1106.26	2052.85	1453.12	924.96	1676.14	2690.7	1828.85	2351.38	1610.96	2021.26	2146.09	2239.68	1732.3	2273.14	2192.13	1864.35	1898.94	3121.27	2867.63	1760.86	1392.94	917.176	1324.17	1333.28	1088.07	1734.21	1429.79	1233.78	1039.08	1736.23	1597.67	937.45	950.37	1141.56	830.676	1201.78	1176.16	1059.35	1053.04	1025.38	1038.06	1047.38	932.794	1015.32	909.689	926.17	959.002	939.143	902.741	1012.46	1087.7	1322.38	1267.43	1284.47	1180.71	1064.89	1763.77	1219.96	1072.51	1049.89	1189.54	1655.62	1560.8	1422.96	1377.8	1319.18	1032.87	1564.99	1577.28	1580.7	1839.05	1330.42	1007.63	1077.52	1481.35	817.171	1373.6	2424.18	1178.77	2163.12	2769.6	2554.27	2261.02	2419.93	2050.98	10.477	NA	NA	NA	NA	NA	10.477	NA	NA	NA	NA	NA	1	0.527879	1	0.504742	0.0275918	0.0264941	13	13	TRUE	FALSE	FALSE	FALSE	bicw	0	0
rna-XM_060986377.1	mitochondrial chaperone BCS1%2C transcript variant X2	243.064	90.0159	168.74	150.465	147.825	86.4807	54.0472	199.299	336.641	69.4706	169.507	167.862	9.29173	194.934	331.25	298.42	156.967	387.259	156.201	565.785	126.926	183.491	439.931	105.148	210.088	145.303	191.743	444.501	182.297	416.067	318.763	215.849	138.931	172.616	5.98186	68.0708	214.388	98.07	225.941	116.404	139.59	359.164	237.006	116.247	337.715	112.971	257.085	152.246	157.935	130.945	152.924	154.962	0	227.717	179.171	69.4008	134.271	285.88	114.523	133.234	37.0285	204.599	148.843	138.351	85.1412	98.8997	136.474	162.065	93.668	58.5312	159.239	59.9838	122.497	243.528	131.229	199.057	68.9923	218.355	261.555	82.5618	125.412	241.814	178.018	187.291	148.865	165.181	405.316	279.128	216.644	336.349	123.58	240.882	101.702	84.3472	701.422	142.712	148.306	210.527	106.846	422.356	31.9998	116.302	365.272	210.573	7.49495	NA	NA	NA	NA	NA	7.49495	NA	NA	NA	NA	NA	1	0.945835	1	0.867442	0.0127258	0.0482149	13	13	FALSE	FALSE	FALSE	FALSE	NA	1	1
rna-XM_060986373.1	GTPase-activating protein%2C transcript variant X1	456.773	295.621	599.389	776.034	513.203	416.423	144.769	401.831	393.329	461.483	977.156	546.395	510.013	919.306	489.395	673.113	626.764	557.653	621.332	697.742	640.8	710.926	503.436	697.094	741.718	861.984	790.826	1315.81	657.761	599.309	611.581	807.23	620.754	571.615	671.962	712.788	930.113	678.379	556.898	561.479	390.135	878.175	480.839	365.481	1168.31	681.355	719.614	587.416	990.779	596.369	299.513	380.54	425.857	385.833	475.565	569.817	312.064	587.161	319.6	450.215	245.975	475.197	394.701	296.292	492.157	341.285	530.732	376.365	468.34	421.912	215.78	618.721	286.993	597.855	264.609	445.971	642.833	577.998	675.455	511.666	806.471	766.269	391.639	482.136	479.363	381.86	516.896	803.519	772.581	833.839	127.442	485.158	541.981	453.366	552.036	665.327	607.085	340.219	776.144	702.281	687.996	586.514	678.203	784.173	9.24532	NA	NA	NA	NA	NA	8.94155	NA	NA	NA	NA	NA	1	0.937536	2	0.897478	0.07626	0.03809	13	13	FALSE	FALSE	FALSE	FALSE	NA	1	2
rna-XM_060986374.1	GTPase-activating protein%2C transcript variant X2	3377.06	3161.81	3433.8	3739.74	3338.61	3125.53	3715.74	3283.59	3195.47	3259.45	3552.99	2968.56	3749.73	3594.18	3223.81	4925.36	4070.1	3615.28	3547.49	3751.72	4452.1	4020.35	3418.21	4314.97	4775.8	4017.13	5179.82	4507.3	3661.93	5274.14	4486.78	4111.04	3963.96	4879.48	3611.05	4112.42	5709.31	4714	3940.71	4150.45	3067.39	3898.5	4484.58	3513.45	4378.12	3843.66	3692.37	3568.9	4028.39	4201.63	3346.23	3535.69	3228.49	3813.69	3357.55	3585.71	3355.85	3513.34	3406.4	3469.22	3136.85	3183.38	3234.69	3602.02	3154.38	3518.23	2833.6	3403.36	3277.33	3144.43	3624.42	3355.76	3835.9	3506.34	3548.55	4911.23	3193.36	3064.46	3002.84	3602.3	3938.3	3752.83	3358.6	4262.26	4054.92	4012.93	4632.04	3794.91	4029.11	4290.69	4376.47	3518.24	3290.5	3568.94	3840.51	3702.58	5140.82	3479.47	4590.34	5547.44	4198.83	4869.69	5384.42	4268.73	11.8664	NA	NA	NA	NA	NA	11.8664	NA	NA	NA	NA	NA	1	0.925388	1	0.819572	0.0355795	0.0353893	13	13	FALSE	FALSE	FALSE	FALSE	NA	1	0
rna-XM_060982678.1	regulating synaptic membrane exocytosis protein 1%2C transcript variant X1	1456.04	957.442	1241.22	1461.79	941.337	1043.41	1244.05	1258.28	997.713	692.579	1129.21	979.005	1159.4	1394.53	1155.1	1540.72	1517.72	1339.06	1187.13	1274.37	1538.98	1544.45	1166.09	1296.05	1482.45	1706.49	1587.16	1689.53	1239.83	2038.3	1347.33	1854.54	1250.38	1347.92	1042.84	1311.34	1590.87	1401	1034.24	1054.49	735.53	1159.39	1320.6	890.917	1431.99	909.062	935.161	756.155	1279.27	1100.93	628.888	968.024	1150.48	1081.09	1286.6	1450.11	1333.45	1602.66	1065.33	1166.9	1142.59	1198.99	1173.47	1239.04	1424.56	1033.58	1170.64	1281.79	1305.04	1161.68	1176.98	1431.83	1205.14	1381.53	890.635	1458.6	1119.21	966.541	1224.26	1274.28	1196.64	1711.54	1049.12	1540.05	1049.54	1543.96	1479.16	1243.76	1329.67	1492.47	1002.16	1422.39	1081.39	1103.89	1153.54	1227.58	1560.68	1146.8	1588.58	1564.28	1283.42	1610.73	1562.43	1080.66	10.3689	NA	NA	NA	NA	NA	10.3689	NA	NA	NA	NA	NA	1	0.951717	1	0.889032	0.0198279	0.00625643	13	13	FALSE	FALSE	FALSE	FALSE	NA	1	1
rna-XM_060982679.1	regulating synaptic membrane exocytosis protein 1%2C transcript variant X2	0	27.6185	0	45.5954	58.5721	59.2205	171.793	115.27	149.134	66.635	276.695	25.9115	37.1669	0	0	4.76709	61.9026	0	38.1824	0	0	20.5708	6.44251	49.848	71.0155	8.74002	141.284	26.1888	18.1231	89.4652	12.9729	0	227.61	110.361	9.96977	84.5017	89.0534	68.5753	0	435.293	0	192.409	0	156.236	0	67.0764	59.5	76.123	215.844	0	50.673	0	0	26.4787	73.3838	93.7519	43.5223	56.791	185.101	158.856	0	134.199	0	13.4678	43.6089	47.8285	81.8844	0	48.4127	46.3372	46.1562	39.9892	26.8327	6.92496	23.6642	76.2937	30.6633	0	101.869	108.634	73.1572	17.7959	0	170.602	133.885	99.1088	53.4063	124.171	0	0	212.403	0	185.381	24.2498	96.9525	50.2134	300.771	45.3033	19.1516	177.011	0	8.75394	0	180.25	5.98864	NA	NA	NA	NA	NA	5.98864	NA	NA	NA	NA	NA	1	0.940487	1	0.910608	0.0248625	0.0178166	8	10	FALSE	FALSE	FALSE	FALSE	NA	1	1
rna-XM_060982913.1	nitric oxide synthase%2C salivary gland%2C transcript variant X1	84.544	180.032	134.578	109.429	158.981	203.982	278.922	388.903	190.124	219.754	163.69	243.343	131.117	109.579	97.2378	56.2517	340.464	13.7692	93.7205	384.119	120.756	0	172.107	48.2903	167.676	46.9776	0	25.4809	134.324	0	163.088	150.874	73.8993	0	167.492	230.815	60.4683	0	0	104.666	334.657	145.047	129.719	172.046	408.706	178.282	226.774	323.523	82.1262	296.049	389.096	349.156	505.009	519.74	419.336	332.393	0	405.237	268.996	254.024	242.008	263.998	470.452	279.151	324.99	346.149	153.66	275.912	138.923	170.716	85.389	362.124	0	415.498	9.68081	119.989	242.021	342.517	191.807	141.224	447.653	309.857	242.104	635.121	151.673	165.181	51.4989	58.4938	0	53.7135	415.152	498.728	611.498	132.847	83.1021	204.157	256.417	170.554	121.965	19.7594	461.712	286.379	251.681	71.5948	7.78206	NA	NA	NA	NA	NA	7.78206	NA	NA	NA	NA	NA	1	0.954511	1	0.521096	0.0291256	0.0376707	12	13	FALSE	FALSE	FALSE	FALSE	NA	1	0
rna-XM_060982914.1	nitric oxide synthase%2C salivary gland%2C transcript variant X2	1136.65	965.626	1023.83	931.97	889.738	737.906	687.171	595.744	864.278	583.411	869.968	795.371	722.69	959.677	1163.65	1066.88	684.245	1043.02	914.064	392.254	865.565	1043.35	898.27	908.169	818.651	1029.14	1005.5	984.555	810.208	1055.26	470.732	784.103	693.668	803.656	716.826	571.169	1009.27	906.964	664.034	991.882	704.212	869.294	699.313	703.062	448.258	832.277	662.359	446.588	827.579	597.792	592.693	771.869	746.922	721.735	831.048	704.966	1209.36	970.259	985.432	795.746	985.224	852.495	1180.12	738.28	1007.16	929.008	1083.7	965.692	1079.81	955.197	886.2	876.429	1171.3	692.496	747.574	883.62	770.962	724.638	1027.87	895.144	591.354	1113.81	871.1	621.213	972.77	942.505	835.427	887.668	944.521	924.64	607.281	687.024	880.557	1005.84	1068.46	709.594	784.498	1065.96	795.295	730.273	418.283	862.889	536.772	865.876	9.82755	NA	NA	NA	NA	NA	9.82755	NA	NA	NA	NA	NA	1	0.918913	1	0.765186	0.0157463	0.00813519	13	13	FALSE	FALSE	FALSE	FALSE	NA	1	0
rna-XM_060984050.1	pre-mRNA-processing factor 19	2698.36	3159.76	2635.65	2362.75	3001.12	3661.33	2709.11	3125.23	3575.72	4176.03	3126.73	4011.78	2817.46	2843.27	3095.58	2388.31	2702.71	2786.55	2915.75	2750.29	2943.1	3198.34	3130.14	2913.77	2632.51	2490.91	2064.22	2340.71	3156.61	2599.88	3152.42	2768.59	3338.28	2676.02	3175.37	3500.56	2840.91	2855.83	3211.97	2655.78	4525.93	2719.38	2595.36	3644.58	2954.24	3166.71	3081.65	3296.76	2682.79	2742.02	4176	3528.83	3083.56	2979.99	2722.83	2510.6	3505.86	2936.77	3401.07	3583.42	3475.39	2980.98	3485.86	3169.83	3443.03	3747.65	3989.08	3574.8	3180.5	3595.6	3015.16	3016.96	3289.92	3186.64	4448.87	2525.32	3054.28	3798.73	3121.23	3200.36	2761.69	2440.13	3509.32	2597.97	2962.31	3219.09	2511.05	3368.01	2825.54	2681.84	3469.9	3122.14	3541.54	3119.79	2696.86	3606.11	2503.19	3078.85	2606.63	2243.51	2759.99	2798.76	2537.97	2744.19	11.6054	NA	NA	NA	NA	NA	11.6054	NA	NA	NA	NA	NA	1	0.742255	1	0.86716	0.0641036	0.0515679	13	13	TRUE	FALSE	FALSE	FALSE	bicw	0	1
rna-XM_060982665.1	serpin B4-like%2C transcript variant X7	55.1885	54.2141	59.0072	41.9478	47.4155	76.1406	73.3497	54.942	41.8621	65.9262	39.8839	54.0762	59.8801	48.4452	78.004	56.2517	46.427	60.2403	60.1662	95.8039	74.0402	106.145	94.7969	15.5775	42.4121	41.5151	7.33945	46.7151	63.9638	25.8695	46.3319	48.4558	62.0754	48.1062	37.8851	85.2841	2.19885	41.2927	79.5568	31.302	87.691	33.5483	20.482	58.5885	29.4106	35.3034	62.868	121.162	102.131	39.8528	107.68	23.5386	130.433	96.8365	76.2429	97.4046	75.9326	79.8924	43.945	95.1674	56.8653	65.9996	82.3955	50.1982	89.2944	89.9825	80.8735	77.684	62.0945	44.7113	71.5422	68.8702	67.665	103.874	74.2195	33.2918	67.8972	61.0109	100.951	33.6765	71.4154	32.4513	54.5921	112.189	115.159	6.80158	56.2673	93.3848	26.364	43.4824	41.5152	61.917	27.0347	113.869	12.861	77.9629	48.5114	97.7131	68.5426	8.23307	94.8566	73.7832	54.5681	85.9137	5.96059	NA	NA	NA	NA	NA	5.96059	NA	NA	NA	NA	NA	1	0.94959	1	0.557726	0.0347068	0.0256317	13	13	FALSE	FALSE	FALSE	FALSE	NA	1	0
rna-XM_060982660.1	serpin B4-like%2C transcript variant X2	381.622	481.79	421.332	564.471	651.266	544.264	666.903	513.869	559.906	695.415	525.138	722.143	458.392	417.552	392.157	387.088	475.324	456.966	382.981	553.132	321.722	484.647	582.587	518.731	326.474	347.416	290.826	290.907	394.443	439.781	348.416	412.976	438.469	598.026	537.37	420.944	373.804	293.473	606.753	587.89	597.73	301.934	501.321	615.644	426.961	330.969	754.416	451.663	428.53	293.915	409.003	494.31	409.135	764.101	720.496	476.065	708.395	727.694	580.606	934.105	575.265	730.395	510.32	750.524	599.103	393.167	560.049	811.663	625.155	703.187	732.73	643.159	535.487	840.229	641.085	658.9	580.412	747.116	666.278	660.495	769.893	791.392	640.864	847.446	675.04	665.584	732.429	739.895	756.534	700.834	646.865	558.101	570.303	587.268	882.466	699.023	648.666	454.81	674.338	666.055	641.139	604.022	620.294	586.235	8.86229	NA	NA	NA	NA	NA	9.35579	NA	NA	NA	NA	NA	1	0.840842	2	1	0.060804	0.0316441	13	13	TRUE	FALSE	FALSE	FALSE	bicw	0	2
rna-XM_060982662.1	serpin B4-like%2C transcript variant X4	1021.57	908.343	927.551	995.804	1118.45	934.368	1079.98	994.342	1038.7	943.524	860.828	902.397	1098.49	1239.97	928.568	980.114	992.652	1174.69	833.071	699.549	844.41	798.969	1130.2	924.525	985.341	1083.76	1028.44	908.82	996.769	1076.82	1110.11	1027.48	800.084	924.393	882.324	937.343	921.318	947.519	905.887	980.143	775.797	702.54	631.04	869.528	836.681	840.221	866.68	781.529	817.05	846.161	703.088	843.466	1119.27	901.033	1209.4	1037.36	1073.24	1001.06	900.206	1138.35	954.807	1230.89	804.02	1201.08	917.863	990.618	970.482	1149.19	1004.04	1056	1238.14	928.638	902.978	1081.45	633.555	1192.96	1084.17	942.993	922.327	859.295	1174.87	1260.37	732.246	1122.82	1138.49	1017.32	1144.42	812.755	1247.13	1135.66	867.957	1125.53	942.351	1120.76	1232.68	1012.2	1139.32	909.62	985.804	1240.72	969.138	1019.21	1287.36	1028.44	9.82919	NA	NA	NA	NA	NA	9.99033	NA	NA	NA	NA	NA	1	0.729557	2	0.997134	0.0197456	0.0205159	13	13	TRUE	FALSE	FALSE	FALSE	bicw	0	2
rna-XM_060982666.1	serpin B4-like%2C transcript variant X8	2798.17	2519.42	1901.69	3275.58	3532.45	3203.55	3026.64	3084.29	3118.73	3009.21	2749.5	2997.85	2956.84	2629.88	3115.88	2259.6	3064.18	3466.4	3200.38	3279.93	2511.2	2707.94	3085.96	2819.53	2813.99	3189.01	2225.69	2487.22	3196.06	2688.27	2971.73	2944.79	2415.03	2603.39	2661.93	2340.23	1775.57	1785.17	2742.06	2624.48	3633.81	2644.39	2325.19	3114.49	2048.6	2932.83	3829.33	2937.08	2375.34	3554.73	2897.41	2882.5	2632.06	1973.8	2685.66	2088.11	2653.01	2971.42	2109.36	2787.67	2236.26	2947.98	2723.04	2790.28	2444.17	2241.46	2823.49	3637.75	3139.46	2942.82	3502.1	2635.95	2925.93	2698.43	2053.41	2929.68	3072.9	2283.09	2743.12	2925.51	3628.25	2828.49	2520.73	2816.78	3236.64	2733.27	3288.3	2906.22	2618.06	3006.68	2876.13	2713.32	2830.91	3197.81	2521.75	2827.15	2758.22	2274.05	2860.64	2826.41	2930.27	2632.44	2766.27	3092.05	11.3808	NA	NA	NA	NA	NA	11.3808	NA	NA	NA	NA	NA	1	0.949134	1	0.89437	0.0103171	0.00601446	13	13	FALSE	FALSE	FALSE	FALSE	NA	1	1
rna-XM_060982664.1	serpin B4-like%2C transcript variant X6	297.078	485.881	208.078	220.682	400.242	442.744	371.574	503.096	539.847	354.442	383.883	586.952	377.864	483.299	736.229	266.004	155.862	312.389	472.073	464.558	217.713	390.022	425.206	238.336	107.51	246.906	216.514	171.996	396.575	208.034	204.787	259.899	365.555	267.885	263.202	434.245	74.7609	165.908	729.801	341.387	1475.53	297.001	324.786	678.883	421.89	454.531	753.293	791.045	334.822	531.608	917.543	499.214	537.338	339.684	361.201	479.718	482.449	319.569	540.656	471.445	446.987	513.697	616.637	441.989	456.855	603.936	476.143	515.661	484.127	407.28	476.563	383.23	188.995	460.51	732.515	264.947	551.939	462.399	438.679	385.651	358.819	307.764	541.174	283.718	304.283	193.359	216.486	249.368	325.539	286.472	428.669	455.471	579.314	657.908	297.783	792.843	217.608	271.82	211.676	139.139	254.856	210.095	278.408	224.892	8.63379	NA	NA	NA	NA	NA	8.63379	NA	NA	NA	NA	NA	1	0.830755	1	0.909373	0.0476535	0.0116642	13	13	TRUE	FALSE	FALSE	FALSE	bicw	0	1
rna-XM_060982663.1	serpin B4-like%2C transcript variant X5	1025.1	1296.02	980.347	908.261	1450.36	1271.83	1218.96	1251.82	1448.6	1258.27	1007.07	1144.61	1249.22	974.672	1344.23	823.754	897.588	1284.84	1087.62	1034.86	746.572	854.921	954.412	682.295	883.749	797.527	579.816	648.349	1181.2	569.128	616.214	931.673	687.757	1011.17	894.288	1092.26	537.619	505.098	924.981	993.838	1463.9	712.407	806.6	1442.39	824.511	1124.41	1364.01	1213.53	717.025	1258.92	1195.34	1282.85	1250.82	1162.04	1085.51	1039.79	1024.16	1125.23	1195.84	1152.99	1109.53	1344.19	1384.78	1010.09	1216.9	1120.32	1069.55	1299.2	1104.02	1263.3	923.125	1096.37	720.982	1291.51	1053.06	810.1	1324	911.953	952.612	874.504	914.465	833.265	1018.26	906.786	857.61	788.984	741.966	778.89	788.629	736.643	963.539	1126.38	1179.23	1116.55	698.454	1002.29	650.052	992.232	654.178	528.563	499.426	645.291	697.135	624.138	9.91422	NA	NA	NA	NA	NA	9.91422	NA	NA	NA	NA	NA	1	0.930614	1	0.890367	0.0187997	0.0122722	13	13	FALSE	FALSE	FALSE	FALSE	NA	1	1
rna-XM_060982667.1	serpin B4-like%2C transcript variant X9	711.579	855.151	604.565	699.434	1041.75	975.728	674.624	1112.84	1236.68	1202.27	894.895	1230.23	1163.53	1122.31	1511.99	823.754	669.875	901.884	756.706	575.727	555.301	701.875	789.668	664.381	518.808	532.049	458.716	383.63	638.572	302.888	577.295	581.47	570.503	621.607	878.336	1073.48	441.969	397.442	909.069	784.506	1687.6	669.978	797.822	1207.11	804.227	609.866	910.463	936.947	501.18	780.688	1198.96	774.812	1340	902.547	1282.79	1051.97	1125.1	1082.88	1402.24	1142.01	1307.9	1493.79	1185.43	1065.18	1234.55	1129.24	1428.43	1263.03	1213.47	1590.91	986.59	1197.45	999.808	1342.29	1213.33	1134.7	1211.2	1014.71	1138.91	1115.67	1052.94	1139.98	856.859	768.635	1091.67	1050.36	767.715	819.939	804.677	722.575	1049.47	1033.08	1531.96	1204.06	982.386	1082.23	795.587	938.046	599.748	517.86	875.424	564.004	624.749	656.987	9.66902	0.106059	0.155048	0.375704	0.0194283	3.70841	10.0698	0.106059	0.155048	0.375704	0.018655	3.70841	4	0.434154	2	0.999893	0.0463002	0.0179255	13	13	TRUE	FALSE	FALSE	FALSE	bicw	0	2
rna-XM_060982668.1	serpin B4-like%2C transcript variant X10	5003.36	4966.22	4171.91	4076.23	5840.47	4935.04	4266.83	4593.58	5108.92	4387.99	4157.07	4615.63	4155.47	4304.71	5147.19	3727.87	3709.73	4266.74	3966.34	4950.17	3800.73	3838.51	4053.26	3858.55	3844.7	3831.41	3531.19	3182.99	3677.92	2924.33	3478.6	3546.09	3596.43	3474.02	4329.87	3797.1	3097.08	3298.25	3672.34	4746.16	4559.93	4188.6	5100.01	5018.15	3511.02	4000.76	4862.16	4413.86	3746.22	5005.8	4057.46	4379.16	4717.87	4411.36	4682.27	4043.51	4630.03	4338.25	4351.88	4679.31	4513.51	5110.57	5380.96	4051.36	4020.32	4162.7	4479.38	5291.88	4358.19	4946.7	4006.36	4205.53	3848.74	4149.21	3936.86	3921.5	4228.24	2967.06	3969.22	3675.09	3637.83	3894.15	4150.19	4185.31	4594.21	3598.04	3794.71	3611.22	3759.74	3914.69	3979.67	4392.71	4492.9	4340.72	3714.86	3789.13	3018.79	4202.55	2654.01	3080.81	2977.13	3737.93	3395.47	3425.6	12.0228	NA	NA	NA	NA	NA	12.0228	NA	NA	NA	NA	NA	1	0.594331	1	0.873569	0.023134	0.0123212	13	13	TRUE	FALSE	FALSE	FALSE	bicw	0	1
rna-XM_060982661.1	serpin B4-like%2C transcript variant X3	4809.62	4210.29	3494.88	3868.32	6282.55	5722.77	4539	5589	5038.28	5159.25	3346.92	4223.58	4011.96	4827.22	4831.97	3500	4066.78	5163.46	4478.91	4551.59	3068.26	3975.92	4520.8	3871.79	2512.18	4457.41	2943.12	2586.32	3652.33	3032.12	3094.97	4725.54	3357	3745.68	3478.45	3186.03	2673.8	2287.32	3703.1	4083.93	7654.17	3353.84	4016.42	6256.88	2948.16	3916.91	4418.72	4005.34	3361.91	4760.99	5449.15	3997.64	4392.35	3076.07	4535.5	3529.7	5363.43	5309.47	4748.72	4447.25	4940.66	4467.07	6874.71	4419.89	4658.88	4780.42	5581.28	6195.96	4639.2	5825.48	4338.69	4587.65	4330.56	4848.63	4773.72	3665.57	4159.25	3496.89	4225.27	4573.49	4015.81	3728.76	4686.61	3937.75	4297.41	4460.87	3780.4	3870.85	3069.69	3563	3801.05	4790.51	5115.99	5172.59	4017.59	4219.91	3208.68	3445.72	3708.35	2351.36	3209.13	4348.21	2670.49	3583.11	12.0728	NA	NA	NA	NA	NA	12.0728	NA	NA	NA	NA	NA	1	0.718728	1	0.867931	0.0461045	0.015384	13	13	TRUE	FALSE	FALSE	FALSE	bicw	0	1
rna-XM_060980359.1	uncharacterized LOC132919007	5783.05	5200.47	6916.26	3066.75	5444.41	4923.76	4164.53	4553.72	4765.3	4633.26	4368.95	3823.64	4644.83	3229.68	9022.81	2685.78	2462.84	3977.58	5339.75	4198.2	2799.42	3822.05	3790.96	3225.32	2114.69	2634.02	2099.08	2128.37	3026.55	1685.83	2398.14	2786.21	2805.22	3158.97	4690.77	3863.61	2017.44	1871.44	8196.47	3610.49	6944.59	3766.28	3485.84	5587.3	2929.9	4789.79	6100.44	5996.59	2888.1	4802.98	7123.17	4278.14	5934.13	5596.85	8155.14	5514.32	5368.99	4042.75	8101.85	3855.75	5958.95	5395.47	5439.43	5625.87	4874.85	6263.92	5609.59	4872.66	4511.85	4784.93	3476.72	4558.77	3677.24	4085.73	5151.27	2597.45	3920.52	4263.27	3517.69	3727.23	2908.87	2718.58	5912.56	3120.9	3411.72	4066.38	2639.8	2638.38	3152.22	2909.48	4028.91	4386.77	9920.43	4105.6	3609.01	3708.52	1710.37	4103.95	2468.54	1809.63	1633.13	2122.21	1966.68	1892.63	12.0865	NA	NA	NA	NA	NA	12.0865	NA	NA	NA	NA	NA	1	0.932469	1	0.907046	0.0472437	0.0447325	13	13	FALSE	FALSE	FALSE	FALSE	NA	1	1
rna-XM_060985892.1	lysyl oxidase homolog 2	484.954	554.416	339.55	331.023	589.904	519.824	504.762	516.024	582.581	206.285	520.153	381.913	530.661	482.145	535.342	245.982	362.572	340.788	437.362	253.971	279.413	304.447	323.966	179.141	230.801	247.998	251.376	252.686	234.534	206.956	194.594	273.115	174.402	238.644	402.779	428.768	128.633	188.766	187.754	344.322	362.396	306.868	268.216	425.929	274.837	209.173	363.736	298.148	240.061	362.945	397.24	413.887	494.975	370.702	419.336	522.332	480.597	474.541	514.023	393.115	484.016	490.597	497.031	501.982	610.524	393.167	513.547	447.352	546.221	431.668	394.636	446.546	290.493	370.486	263.533	229.575	436.951	394.965	393.71	285.707	173.313	267.985	449.792	320.806	280.877	450.848	240.328	215.503	265.933	272.404	358.189	294.318	444.141	373.237	304.708	249.745	120.585	356.209	183.452	120.203	187.428	147.566	99.1134	177.724	8.67807	NA	NA	NA	NA	NA	8.67807	NA	NA	NA	NA	NA	1	0.683649	1	0.899328	0.016527	0.00977192	13	13	TRUE	FALSE	FALSE	FALSE	bicw	0	1
rna-XM_060980360.1	uncharacterized LOC132919009	44.6205	16.3665	23.8099	4.55954	23.7077	19.7402	16.4072	16.1594	20.0589	14.8866	23.2656	0	8.25932	31.1434	0	29.556	0	30.9807	32.3972	50.6134	25.5615	27.9762	9.20359	11.6831	43.3984	0	0	43.8839	7.46244	45.2716	36.1389	29.7343	60.1048	47.1629	9.96977	31.2969	9.89482	21.3837	41.3695	28.3674	30.4234	35.5217	32.186	40.919	32.4531	13.2388	57.2548	17.1277	26.3225	4.9816	8.14387	13.7308	23.411	46.1487	12.3895	38.9618	34.2622	13.4758	74.5733	26.3541	19.8367	34.0998	15.9475	7.34607	24.9194	35.6687	16.1747	33.4845	0	4.06467	30.0016	18.8838	30.3326	5.7708	12.9077	0	6.5707	3.2111	39.4627	13.0361	18.2893	59.6685	15.4282	64.9029	33.7052	17.4898	6.67578	16.4193	38.9729	21.7412	54.0663	27.1417	0	27.4129	16.8183	39.6421	0	60.4044	46.367	4.11653	38.8569	28.763	31.1818	24.4265	5.00816	NA	NA	NA	NA	NA	5.00816	NA	NA	NA	NA	NA	1	0.953536	1	0.906849	0.014606	0.0168608	12	13	FALSE	FALSE	FALSE	FALSE	NA	1	1
rna-XM_060982673.1	complexin%2C transcript variant X4	122.119	210.719	123.19	143.17	83.6744	130.661	0	215.459	11.3377	112.004	63.9804	202.786	89.8201	111.885	37.3992	286.979	214.448	243.543	93.7205	28.9219	96.9573	0	65.3455	23.3663	0	346.323	145.872	67.2414	0	0	286.331	157.481	55.1782	334.857	793.593	0	436.471	140.1	389.298	95.8623	7.15845	0	275.044	0	141.982	0	98.7925	144.634	108.449	116.712	9.04875	95.1351	357.854	516.714	121.036	293.431	39.8183	452.403	90.5532	0	80.6693	80.2995	15.9475	304.862	439.204	90.7931	115.245	0	585.162	160.961	229.627	17.773	69.9983	147.733	165.649	187.266	32.8535	205.51	249.625	182.505	200.311	428.147	180.391	0	80.518	0	399.593	490.527	253.324	280.078	335.984	217.133	63.0809	275.183	0	220.014	717.968	414.836	91.7261	811.781	18.2856	235.106	0	380.716	7.15221	NA	NA	NA	NA	NA	7.15221	NA	NA	NA	NA	NA	1	0.948465	1	0.699283	0.0176225	0.0084467	11	13	FALSE	FALSE	FALSE	FALSE	NA	1	0
rna-XM_060982672.1	complexin%2C transcript variant X3	339.35	492.019	353.008	391.209	322.146	374.123	195.921	319.956	208.438	343.1	264.231	242.216	242.618	459.076	507.56	416.644	245.4	561.096	255.706	176.243	466.277	251.786	337.772	180.699	265.322	332.121	372.477	162.795	83.1529	505.533	290.964	333.684	286.729	247.134	262.205	556.303	411.185	384.907	130.473	448.988	86.7961	464.742	327.712	337.581	268.752	239.18	132.472	151.612	117.925	271.853	201.787	153.001	350.05	321.527	381.215	256.905	531.528	258.928	366.208	452.411	562.04	474.097	390.714	432.194	317.722	421.54	440.76	598.702	378.882	359.317	343.864	483.203	467.822	276.999	223.734	303.094	526.751	391.754	401.052	311.78	500.779	279.5	468.78	428.359	481.235	610.199	329.021	212.425	383.998	272.404	418.048	337.575	500.785	182.401	487.73	158.569	302.157	246.059	109.87	309.563	423.998	316.392	233.863	170.143	8.41661	NA	NA	NA	NA	NA	8.69973	NA	NA	NA	NA	NA	1	0.506146	2	0.781604	0.0209904	0.0120198	13	13	TRUE	FALSE	FALSE	FALSE	bicw	0	0
rna-XM_060982670.1	complexin%2C transcript variant X1	4514.89	3784.76	4016.63	4490.24	4455.66	4018.53	4856.52	5335.84	2571.03	3132.56	2830.1	3017	3128.22	4869.9	5057.43	3217.79	4574.16	4468.11	4222.05	3906.27	3656.17	3590.83	3732.05	4145.95	3454.12	4414.8	4810.09	4259.56	3532.93	4466.8	2532.5	4725.54	3191.47	3365.55	3545.25	2382.48	3672.08	4492.05	2067.42	3072.49	2262.07	3137.75	2660.71	3439.05	2499.9	2527.72	1916.35	1998.23	3329.27	2882.92	2074.88	2234.2	3898.49	3281.09	3350.88	3481	4156.84	4493.22	4130.83	3646.38	4164.39	3200.98	3901.82	3658.34	4102.35	4365.37	4502.63	3369.88	4217.16	4775.98	4025.98	4285.51	4072.73	3685.24	2669.75	4303.66	3607.31	3658.51	4729.1	4068.34	4374.63	3660.71	3549.67	3465.81	3342.43	4131.48	4559.56	3850.33	2518.34	3991.43	3003.58	3584.4	3681.86	4048.67	3199.43	3222.25	3930.81	3324.02	4224.44	3109.63	3499.41	3797.96	3342.02	4720.2	11.6697	NA	NA	NA	NA	NA	11.6697	NA	NA	NA	NA	NA	1	0.944196	1	0.699802	0.0276016	0.00969722	13	13	FALSE	FALSE	FALSE	FALSE	NA	1	0
rna-XM_060982671.1	complexin%2C transcript variant X2	1143.69	1721.55	1041.42	1447.2	1422.46	1360.19	1353.11	1306.76	557.289	1044.89	1330.29	1644.82	1347.3	1143.08	1001.23	1227.05	1003.71	1191.9	693.069	1451.52	1239.29	1170.89	825.562	771.087	2019.01	903.499	741.284	870.599	1793.12	914.055	985.942	969.117	1258.26	783.848	794.59	1323.08	1325.91	946.782	807.237	1015.36	783.85	376.924	1115.78	1079.7	979.677	927.596	1392.08	710.481	829.685	1309.45	534.781	1064.14	892.962	1263.41	1587.76	1439.15	1263.07	1028.01	800.331	1377.73	1233.84	1932.69	1456.54	1412.89	1317.61	719.86	1216.13	1851.02	1378.71	1301.51	1592.39	858.656	1170.14	1471.55	1005.73	1109.73	1834.32	1394.69	1119.64	862.554	1564.17	1068.8	706.137	1491.84	1210.58	1592.54	1556.41	845.594	1509.63	1313.42	987.676	1627.65	1233.3	917.276	1305.89	971.893	1133.78	1418.62	1343.64	892.465	1652.56	842.88	1441.04	868.403	10.1816	NA	NA	NA	NA	NA	10.3799	NA	NA	NA	NA	NA	1	0.871433	2	0.706527	0.0169405	0.00994891	13	13	FALSE	FALSE	FALSE	FALSE	NA	1	0
rna-XM_060982506.1	protein Skeletor%2C isoforms B/C	3264.34	3737.71	5305.47	1863.94	4010.79	2878.3	2722.63	3443.03	2793.42	1400.75	2783.56	2164.17	3135.44	3058.97	5434.63	1937.35	1926.72	2450.92	3704.85	1993.81	1903.01	2437.22	1976.01	2065.58	1502.18	1710.86	2084.4	1845.95	2319.75	1597.44	1412.2	2235.58	1331.17	1881.8	3006.88	2028.82	1862.42	1608.2	1360.95	1909.42	3127.35	2014.87	1627.83	2655.08	1464.44	2375.92	2171.19	1950.65	1551.97	2686.51	4227.57	2845.23	3624.24	3191.07	3619.63	3619.8	2890.07	2425.65	5839.35	1752.55	4924.8	2991.98	4191.54	3080.45	3887.42	5330.85	4223.62	2733.67	3647.79	3489.92	2068.95	2871.44	2566.6	2356.8	2677.28	1579.28	2492.48	3421.96	2878.94	2166.16	1875.09	1607.91	3223.31	1770.92	2027.93	2506.87	1387.61	1246.84	1710.22	1690.7	1848.87	2746.4	5542.1	3122.96	2099.32	1763.41	1221.1	2134.59	1706.51	1004.43	1251.42	1096.74	1225	1430.21	11.3777	NA	NA	NA	NA	NA	11.3777	NA	NA	NA	NA	NA	1	0.91007	1	0.85218	0.0711818	0.0345105	13	13	FALSE	FALSE	FALSE	FALSE	NA	1	1
rna-XM_060981477.1	DDB1- and CUL4-associated factor 10	3600.17	4439.42	4219.53	3557.35	3871.33	3312.59	5261.88	3722.05	4810.65	4577.97	3356.06	3407.93	3342.96	3706.06	3489.88	4068.24	3760.58	3691.01	3323.03	3331.44	4871.67	3539	3415.45	3589.06	3674.07	3778.97	3690.83	3623.25	3647	4058.27	3798.29	4075.8	4444.8	3879.62	3826.4	3435.62	4017.3	4171.3	3935.41	4058.5	3036.08	3778.13	3614.58	4093.76	3860.9	3570.05	3349.96	3218.1	3647.25	3519.86	3084.72	3243.42	3269.74	5924.43	3055.44	4194.49	4227.22	2858.8	3716.68	3243.75	4723.78	3126.18	5301.22	4368.47	3919.61	5510.82	4420.75	3420.77	3051.05	3247.67	3719.04	5109.73	4969.88	3101.23	2811.74	4178.81	3489.04	3501.17	3280.91	3726.15	3788.5	3749.69	4271.24	3304.48	4215.02	3169.54	4199.07	5450.18	5040.12	3779.13	3095.3	4029.69	3260.89	4317.52	3443.79	3460.1	3932.19	4950.5	4161.95	4011.15	4446.83	4220.65	4089.26	4192.93	11.8884	NA	NA	NA	NA	NA	11.8884	NA	NA	NA	NA	NA	1	0.898784	1	0.746882	0.00859009	0.0238688	13	13	FALSE	FALSE	FALSE	FALSE	NA	1	0
rna-XM_060981479.1	lipid droplet-regulating VLDL assembly factor AUP1-like	2164.09	2251.42	2157.38	2000.73	2342.88	1920.44	2106.87	2254.78	1784.37	2515.83	2029.09	2464.97	2024.57	2063.54	2094.35	1970.72	1907.93	2231.47	1926.48	2219.76	2101.33	1992.9	1830.59	2087.39	1882.9	1844.14	1949.54	1812.69	1950.89	1805.47	2079.37	1997.7	1970.65	1969.52	2034.83	2297.98	1764.58	1951.82	2353.82	2173.53	2273.7	2065.19	2079.41	2200.32	1925.89	2104.08	2243.04	2345.86	1894.17	1973.43	2208.8	2283.24	2382.35	2203.03	2364.48	2285.36	2086.29	1998.27	1990.84	2146.39	2215.1	1997.59	2087.8	2393.6	2082.84	2278.75	2045.09	2246.14	2165.94	2198.17	2118.57	2326.04	2099.95	2099.42	2000.7	1800.53	2333.69	1929.87	2120.89	2006.47	2083.24	2159.58	2286.94	2018.48	2233.91	2143.47	1908.32	1943.63	1973.86	1911.95	2009.14	2028.84	1999.28	1964.24	1843.09	1945.77	1828.19	2083.95	1805.29	2038.51	1775.99	1844.58	2011.22	1901.05	11.0078	NA	NA	NA	NA	NA	11.0078	NA	NA	NA	NA	NA	1	0.943026	1	0.91043	0.0158961	0.00597222	13	13	FALSE	FALSE	FALSE	FALSE	NA	1	1
rna-XM_060983727.1	uncharacterized LOC132920965%2C transcript variant X2	0	0	0	35.5644	0	8.46007	6.7559	0	0	0	4.98549	0	8.25932	4.61383	13.8911	0	0	0	17.3556	0	4.40715	0	0	0	6.90429	0	0	11.3249	5.33031	0	11.1196	0	44.3396	0	0	0	49.4741	0	0	13.6946	0	0	0	12.0897	11.1557	7.94326	0	0	0	10.6749	0	0	0	0	0	0	0	0	21.3066	0.732057	0	28.5998	0	9.79477	0	1.62131	0	24.1088	22.1014	13.0069	16.1547	0	0	16.1582	18.286	2.77432	0	2.14073	0	0	6.09644	0	0	31.5242	19.6614	0	0	0	0	0	0	0	6.43682	0	0	1.98211	0	0	0	8.23307	0	0	0	13.4767	1.97755	NA	NA	NA	NA	NA	1.97755	NA	NA	NA	NA	NA	1	0.955871	1	0.910279	0.0380375	0.0331027	1	2	FALSE	FALSE	FALSE	FALSE	NA	1	1
rna-XM_060983726.1	uncharacterized LOC132920965%2C transcript variant X1	38.7493	48.0767	35.1973	29.1811	22.3132	65.8005	26.0585	29.0869	7.84914	50.3307	51.5167	40.5572	45.4263	38.0641	57.7016	51.4846	22.1081	29.2596	15.0416	47.9019	29.9686	34.5589	51.5401	40.5015	37.4804	42.6076	28.4404	38.2214	73.5583	33.4147	41.6987	48.4558	15.7652	26.4112	45.8609	46.9454	6.59655	10.3232	49.8556	39.1275	52.7935	29.6014	42.9146	56.7286	51.7221	48.5422	28.0661	67.242	29.4812	41.9878	11.7634	67.6734	49.0516	43.1225	42.8867	42.6145	38.8923	25.0265	25.3016	26.3541	78.0244	1.09999	34.5529	28.16	9.34476	31.6155	49.535	12.0544	29.4686	21.1363	28.8477	22.2162	32.6659	23.0832	19.3616	33.9854	36.1388	43.885	58.7352	30.4175	56.6098	42.9194	43.9111	10.199	1.87251	45.6678	29.5642	15.3931	37.8267	20.4623	37.6533	19.5081	36.0462	25.3042	42.5404	44.2671	31.8789	20.4309	39.3112	18.9361	59.4282	30.0135	32.2954	5.05375	5.06606	NA	NA	NA	NA	NA	5.06606	NA	NA	NA	NA	NA	1	0.936821	1	0.601211	0.00554701	0.0147552	13	13	FALSE	FALSE	FALSE	FALSE	NA	1	0
rna-XM_060983728.1	uncharacterized LOC132920965%2C transcript variant X3	0	0	0	0	2.78915	0	10.6164	2.15459	0	0	0	0	0	0	0	0	0	0	0	0	0	0	0	0	0	8.74002	0	0	0	0	0	3.30381	0	5.65955	0	0	0	5.89895	0	0	0	0	23.408	0	0	7.94326	0	0	0	0	0	14.7116	0	0	0	2.43512	5.55604	0	0	0	0	0	0	0	33.2258	5.67457	0	0	0	0	0	13.3297	0	0	0	0	6.5707	7.49257	0	0	0	0	0	0	0	0	0	0	0	0	0	12.7227	0	0	0	0	0	14.2128	0	0	0	0	0	0	1.6665	NA	NA	NA	NA	NA	1.6665	NA	NA	NA	NA	NA	1	0.962279	1	0.909026	0.972586	0.491059	1	0	FALSE	FALSE	FALSE	FALSE	NA	1	1
rna-XM_060986294.1	protein sickie%2C transcript variant X1	98.6347	123.772	553.839	529.819	709.838	719.106	538.541	537.57	808.462	788.987	551.727	602.724	737.144	611.333	430.625	313.675	371.416	642.85	267.277	388.638	264.429	383.439	348.816	312.329	126.25	607.431	933.945	388.584	352.867	582.063	900.692	471.343	620.754	735.741	405.769	899.004	357.313	353.2	91.2252	274.871	233.544	616.696	760.759	318.982	169.364	731.663	132.472	546.817	498.022	472.541	287.75	816.004	624.293	563.619	709.059	544.248	532.454	1026.09	727.089	686.67	551.461	521.397	621.953	325.676	869.063	625.013	642.944	1096.95	420.98	963.326	695.805	719.805	158.663	523.989	914.299	642.948	298.967	175.54	649.759	903.835	951.044	854.201	899.583	1218.32	423.188	435.301	663.764	451.531	674.003	689.324	566.731	722.647	664.28	513.464	731.101	792.182	968.842	214.08	307.434	806.017	1175.99	482.717	586.885	567.704	8.9219	NA	NA	NA	NA	NA	9.35094	NA	NA	NA	NA	NA	1	0.521792	2	0.961272	0.0120272	0.0074304	13	13	TRUE	FALSE	FALSE	FALSE	bicw	0	2
rna-XM_060986295.1	protein sickie%2C transcript variant X2	4223.68	3638.49	4245.41	4951.66	3019.25	3148.09	3960.89	3724.21	3171.93	2754.01	4260.1	2850.27	3962.41	3699.14	3691.83	5764.37	4583	4184.98	4039.24	4079.8	4653.95	4939.45	4776.66	4512.03	5313.34	5223.25	6043.12	6219.47	4917.75	5130.78	4010.49	4854.39	3873.31	4750.25	4196.27	4146.84	5305.82	5076.78	4197.42	4305.98	3412.79	4818.12	4761.57	3972.86	4967.35	3781.87	3900.06	4040.86	5488.77	5085.5	3051.24	3137.5	3548.44	3869.68	3432.84	4472.09	3586.42	3187.99	3243.94	3463.36	2837.97	3484.78	3360.94	3529.79	2933.22	3490.67	3056.01	2780.55	3808.81	2920.87	3015.16	3640.13	4587.22	4034.95	2892.41	4899.44	3451.81	3520.44	3848.99	3919.52	3581.22	4390.34	2964.59	3490.85	3638.29	3975.04	4823.73	3867.77	3909.9	4955.71	3445.76	3195.93	3376.76	3878.92	3996.82	4155.82	4822.03	3713.99	4875.59	5009.82	4467.4	4932.22	4581.49	4785.06	11.9874	-0.115478	-0.0325939	0.239979	0.0100097	13.0508	11.7998	-0.115478	-0.0325939	0.239979	0.0101687	13.0508	4	0.726026	2	0.994221	0.026901	0.0290186	13	13	TRUE	FALSE	TRUE	FALSE	bicw	0	2
rna-XM_060986296.1	protein sickie%2C transcript variant X3	216.057	192.307	0	82.9837	177.111	99.6408	43.4308	79.7198	150.006	187.854	0	69.8484	163.122	316.047	106.855	55.2983	14.3702	131.668	0	0	0	139.058	143.576	163.564	38.4668	98.3252	78.8991	215.88	319.819	294.265	0	105.722	226.625	225.439	346.948	175.263	49.4741	0	280.04	0	166.434	0	0	0	62.8778	109.44	50.5189	61.5327	0	148.025	76.9143	43.1541	0	111.211	97.2098	0	38.8923	148.234	182.438	9.51674	115.053	0	215.291	146.921	0	71.3375	0	34.8238	124.189	0	41.5406	263.262	250.827	40.3956	7.52952	29.8239	127.033	237.621	219.339	179.246	302.209	120.384	0	349.548	12.1713	273.035	125.886	99.542	69.922	84.407	0	271.417	0	15.8151	0	223.978	242.557	292.251	77.6144	143.255	46.8569	210.095	37.8636	167.616	6.37757	NA	NA	NA	NA	NA	6.37757	NA	NA	NA	NA	NA	1	0.932014	1	0.910536	0.0256824	0.0315852	10	10	FALSE	FALSE	FALSE	FALSE	NA	1	1
rna-XM_060986297.1	protein sickie%2C transcript variant X4	553.059	198.444	630.445	496.99	467.182	275.422	472.913	343.657	678.515	564.98	409.641	442.749	532.726	485.606	378.266	420.458	491.905	298.62	755.549	731.183	772.133	359.577	520.003	679.179	528.671	446.833	465.138	593.848	262.251	797.642	836.754	559.445	568.532	440.502	316.042	323.923	583.794	389.331	470.976	757.117	364.186	505.197	658.349	700.272	955.337	413.05	505.189	572.191	580.148	255.485	740.187	362.886	361.198	391.129	266.85	741.493	500.97	454.328	446.108	292.091	568.653	467.497	348.187	276.702	804.688	488.824	305.297	455.389	139.976	522.716	476.563	246.6	99.1642	193.899	510.932	337.773	302.252	369.277	239.53	238.995	694.994	216.691	613.568	318.951	565.499	793.842	371.937	608.54	526.135	313.329	870.854	664.971	509.796	508.192	493.666	430.117	282.752	508.108	651.154	630.653	340.57	423.941	412.045	421.146	9.06671	NA	NA	NA	NA	NA	8.84198	NA	NA	NA	NA	NA	1	0.761381	2	0.513788	0.0140678	0.018551	13	13	TRUE	FALSE	FALSE	FALSE	bicw	0	0
rna-XM_060986298.1	nardilysin-like	619.99	705.807	671.854	680.284	835.349	877.967	724.811	815.512	999.458	965.499	915.668	936.194	901.298	740.52	908.265	587.306	701.931	784.846	721.995	798.968	646.97	902.645	748.252	803.021	499.081	633.651	538.532	755.935	904.021	777.162	839.533	899.737	914.381	831.011	819.515	854.406	669.549	637.824	705.404	886.237	1064.82	827.852	672.979	774.67	776.845	817.273	807.18	839.89	640.163	722.332	927.496	833.658	744.692	777.718	727.167	678.18	874.15	762.346	769.703	886.521	901.909	779.895	830.6	797.049	851.412	744.179	848.16	906.759	729.347	831.631	825.043	754.24	844.646	716.734	979.913	723.403	810.386	939.782	859.003	835.396	751.603	903.402	1017.07	707.441	672.232	808.417	869.759	730.659	663.686	718.738	937.471	793.894	821.339	880.374	769.684	689.112	694.406	699.093	788.24	657.822	907.424	746.586	817.407	777.435	9.64193	0.108026	0.0365149	0.228062	0.0118266	1.24508	9.64193	NA	NA	NA	NA	NA	2	0.434958	1	0.899278	0.0190839	0.00823407	13	13	TRUE	FALSE	TRUE	FALSE	bicw	0	1
rna-XM_060984879.1	exocyst complex component 1%2C transcript variant X2	219.58	155.482	0	0	0	0	0	166.981	0	0	0	0	208.548	0	0	29.556	29.8459	0	122.647	126.533	0	141.527	0	111.379	0	72.1052	114.679	331.252	0	0	0	148.671	78.826	0	72.7793	27.3848	17.5908	218.261	0	9.78187	477.826	0	84.8539	63.2384	0	137.683	0	0	0	0	100.441	85.3274	0	32.531	0	60.8779	0	0	0	0	0	68.1996	67.7769	0	89.2944	229.415	0	247.785	0	0	0	226.605	0	169.662	0	116.521	150.031	0	56.8998	175.987	0	0	202.94	70.466	0	307.043	66.7578	0	132.967	0	0	0	0	78.0212	180.055	0	242.557	0	0	0	49.1426	307.639	105.795	72.4371	6.22436	NA	NA	NA	NA	NA	6.22436	NA	NA	NA	NA	NA	1	0.963885	1	0.910575	0.0546101	0.0474509	5	3	FALSE	FALSE	FALSE	FALSE	NA	1	1
rna-XM_060984878.1	exocyst complex component 1%2C transcript variant X1	1101.42	1130.31	1331.28	1394.31	1220.25	1159.97	1079.01	1010.5	1500.06	1684.31	1418.37	1336.13	1306	1275.72	1454.29	1347.18	1222.58	1248.7	1220.68	1090	1398.83	973.409	1474.41	1360.7	1212.2	1239.99	1310.09	1073.74	1222.77	1218.02	1456.67	1037.4	1269.1	1434.7	1368.85	1504.6	1291.82	1110.48	1555.07	1574.88	1167.72	1501.78	1490.31	1381.01	1331.59	1238.27	1415.65	1618.88	1526.7	1288.81	1407.08	1370.14	1303.21	1574.35	1508.66	1463.5	1532.54	1372.61	1470.16	1680.8	1278.81	1336.49	1239.92	1570.84	1217.93	1311.64	1230.29	984.443	1271.36	1337.28	1203.52	1193.01	1326.47	1237.26	1566.14	1327.51	994.366	1407.53	1227.93	1173.25	1334.25	1356.67	1339.88	1510.38	1525.16	1114.49	1220.71	1501.34	1508.48	1317.26	1491.65	1486.86	1552.56	1203	1522.55	1483.94	1133.78	1386.64	1337.59	1455.61	1292.56	1206.79	1370.88	1222.16	10.3216	NA	NA	NA	NA	NA	10.3216	NA	NA	NA	NA	NA	1	0.909586	1	0.843665	0.020444	0.0171194	13	13	FALSE	FALSE	FALSE	FALSE	NA	1	0
rna-XM_060981446.1	ubiquitin carboxyl-terminal hydrolase 15-like	1501.83	1619.26	1619.07	1619.55	1662.33	2223.12	1676.43	1666.57	2035.54	2354.91	1817.21	1893.79	1675.61	1664.44	1644.49	1956.41	1787.44	1744.39	1743.66	1868.18	1735.54	1738.64	1865.57	1916.03	1730.02	1707.58	1920.18	1712.89	1873.07	2210.76	2006.17	1955.85	2012.03	2220.43	2071.72	1873.12	2024.04	1981.31	1843.6	1775.41	1939.04	1959.61	1885.32	1711.16	1961.38	1690.15	1740.1	1918.3	2011.04	1790.53	1915.62	1897.8	1847.24	1863.35	1678.3	1496.38	1774.23	1731.64	1792.42	2106.86	1670.25	1654.39	1584.12	1684.7	1776.54	1643.19	1839.87	1900.58	1776.53	1733.99	1811.63	1687.32	1993.78	2042.86	2224.44	1986.41	1867.17	2035.84	1714.33	1889.15	2104.14	2074.79	1957.01	1837.68	1920.26	1782.99	2069.49	2168.37	1740.03	1951.59	1937.7	1869.38	1712.19	1794.49	1830.23	2076.59	1934.91	1932.05	1937.34	2180.94	1878.85	2224.75	2153.77	2319.67	10.8265	NA	NA	NA	NA	NA	10.8265	NA	NA	NA	NA	NA	1	0.489118	1	0.855772	0.0133013	0.0110637	13	13	TRUE	FALSE	FALSE	FALSE	bicw	0	1
rna-XM_060981447.1	zinc finger protein 664-like	2947.3	3149.53	2740.21	2919.02	3090.37	3275.93	3184.92	3250.2	3346.35	2530	3341.94	3111.63	3179.84	3090.11	3081.69	3335.06	3293	3282.24	3084.68	3483.28	3339.74	3493.74	3138.42	3262.71	3774.67	3033.88	3006.42	2885.72	3292	3250.93	3085.7	3248.74	3209.2	3137.28	3451.53	2866.8	3652.29	3597.62	2955.27	3157.59	3314.36	3383.44	3149.35	2709.95	3617.5	3738.63	3307.3	3030.33	3017.61	3420.23	3114.58	3019.8	3246.32	2881.64	2899.14	2672.54	2961.37	2736.55	2594.08	3284.74	3003.28	2704.88	2530.34	2623.77	2664.3	2538.97	2942.78	3124.77	3002.64	2959.89	3502.1	3138.04	3509.25	3068.91	2951.57	3313.92	3191.17	3001.31	2940.43	3105.85	3603.86	2877.69	2698.75	3404.62	2983.85	3075.29	3525.77	3651.24	2913.8	3468.36	3541.34	3048.35	3349.72	2837.23	3025.31	3004.87	3338.97	3402.19	3207.39	3893.42	3795.41	3424.04	3055.81	3369.17	11.6465	NA	NA	NA	NA	NA	11.6465	NA	NA	NA	NA	NA	1	0.769411	1	0.739057	0.0144736	0.0167442	13	13	TRUE	FALSE	FALSE	FALSE	bicw	0	0
rna-XM_060985074.1	uncharacterized LOC132921849	1714.37	1443.32	1524.87	1714.39	1384.81	1304.73	1618.52	1666.57	1314.3	846.407	1121.73	1151.37	1127.4	1648.29	1417.96	1680.88	1753.17	1312.38	1257.71	1427.12	1829.85	1481.92	1461.53	1595.92	1640.26	1704.3	1930.27	1742.61	1489.29	1853.98	1576.21	1657.41	1674.07	1456.39	1406.73	1283.96	2048.23	1691.52	1018.33	1756.82	830.38	1635.97	1362.54	1416.35	1350.86	1279.75	1096.82	952.806	1475.11	1438.26	627.983	1045.51	1393.51	1231.64	1157.94	1154.24	1350.12	1238.81	1239.78	1134.69	1239.13	1249.59	1670.5	1193.74	1339.42	1234.62	1215.12	1391.61	1422.91	1171.44	1226.6	1387.4	1284.47	1313.43	992.821	1466.23	1283.48	1138.87	1285.75	1339.46	1464.89	1546.15	1284.1	1168.25	1567.29	1343.8	1575.49	1340.23	1366.35	1593.5	1125.74	1403.73	1328.56	1478.19	1380.09	1145.66	1810.17	1372.42	1661.15	1644.97	1586.28	1594.47	1436.59	1491.7	10.4716	NA	NA	NA	NA	NA	10.4716	NA	NA	NA	NA	NA	1	0.965369	1	0.657216	0.0320374	0.0108914	13	13	FALSE	FALSE	FALSE	FALSE	NA	1	0
rna-XM_060983895.1	glutamate receptor ionotropic%2C NMDA 3A-like%2C transcript variant X1	683.398	374.384	782.621	795.184	433.712	783.026	942.93	857.526	743.924	445.888	953.059	757.067	844.515	461.383	506.491	687.415	691.983	894.139	830.757	889.349	855.869	503.572	462.02	711.892	957.724	900.222	1188.99	1070.2	615.118	1389.41	783.935	857.888	933.102	964.953	510.452	917	1185.18	1019.78	647.062	790.375	408.031	832.786	799.772	770.95	909.7	564.854	587.142	546.182	1022.37	813.424	528.447	235.386	870.666	755.022	853.921	988.657	833.406	991.435	813.647	713.024	928.358	399.297	340.214	346.49	491.119	611.232	637.889	512.982	638.837	651.972	640.418	824.221	558.819	707.501	396.913	1053.55	354.818	777.086	503.838	884.281	980.655	768.362	338.234	787.179	715.299	701.535	951.776	1026.21	917.01	616.427	376.533	362.172	332.14	752.799	847.84	734.701	1029.83	837.668	657.202	661.939	725.71	657.796	887.566	790.912	9.51414	NA	NA	NA	NA	NA	9.51414	NA	NA	NA	NA	NA	1	0.875667	1	0.812751	0.0224728	0.0161872	13	13	FALSE	FALSE	FALSE	FALSE	NA	1	0
rna-XM_060983896.1	glutamate receptor ionotropic%2C NMDA 3A-like%2C transcript variant X2	90.4151	375.407	0	180.558	365.378	0	224.875	63.5603	0	71.5972	0	0	0	486.759	297.056	358.485	284.089	0	0	0	0	420.467	364.462	81.7819	99.619	102.695	85.3211	69.3648	292.101	0	272.431	329.279	0	0	280.15	0	0	0	217.455	0	42.0559	0	0	0	0	171.221	22.4528	136.387	0	91.0921	37.0999	368.771	0	83.2189	0	0	0	62.5663	0	68.0813	70.0897	489.497	466.465	356.285	471.391	227.793	196.118	415.207	133.661	135.76	221.55	134.408	242.661	196.207	401.216	0	386.576	53.5184	289.088	0	0	251.236	310.938	0	120.777	126.315	0	0	0	296.703	329.225	486.854	436.417	0	0	0	76.2322	0	324.569	197.594	308.57	478.966	0	133.924	7.55948	NA	NA	NA	NA	NA	7.55948	NA	NA	NA	NA	NA	1	0.96693	1	0.881371	0.0620969	0.0275755	8	8	FALSE	FALSE	FALSE	FALSE	NA	1	1
rna-XM_060982323.1	ras-related protein Rab-3	5368.55	5352.88	4828.24	5311.87	5297.98	5041.26	5338.12	5200.1	4972.87	3071.59	4508.54	4359.89	4535.4	5884.94	5160.02	5134.16	5441.9	5364.83	4798.26	5264.69	5113.18	5235.67	5033.44	4912.37	4905.99	4971.98	5439.45	5338.26	4536.1	4872.08	4057.74	4978.84	4807.4	4428.6	4186.3	3663.31	5079.34	5696.91	3599.15	4540.74	3796.66	4451.06	4038.85	4576.41	4112.41	4057.24	4016.81	3582.85	4260.03	4549.63	3212.3	4031.96	5026.67	4042.92	4549.8	4794.74	5172.67	5593.43	4572.94	4780.33	4740.98	5392.17	4762.99	4853.31	5432.42	4477.24	5529.72	5178.04	5554.83	4953.2	5643.75	4965.32	5107.54	5035.6	4313.34	5330.16	4803.18	4965.43	5465.13	5068.86	4954.66	5223.61	4528.77	4777.78	4476.24	5395.6	5063.11	4686.68	4531.18	5065.7	4546.4	4542.84	4456.86	4728.72	4674.5	4387.06	5502.58	4518.79	5091.3	4012.8	4826.26	4915.96	4374.35	5212.1	12.2568	NA	NA	NA	NA	NA	12.2568	NA	NA	NA	NA	NA	1	0.970562	1	0.685236	0.0438859	0.00987676	13	13	FALSE	FALSE	FALSE	FALSE	NA	1	0
rna-XM_060983488.1	PDF receptor%2C transcript variant X2	59.8854	19.4353	0	0	0	32.9003	0	0	0	81.5216	0	0	37.1669	0	41.6733	0	35.3729	0	17.3556	33.441	0	31.2676	0	34.2705	69.0429	0	0	0	0	44.1937	46.3319	26.4305	0	0	0	0	0	0	0	0	25.9494	26.6413	60.4706	29.7592	38.538	45.0118	32.5566	0	0	0	17.1926	48.0579	76.9218	55.2271	0	42.6145	58.3384	0	0	0	0	0	0	0	0	0	0	0	37.8882	0	25.3859	0	0	0	29.0424	0	0	0	0	0	0	0	33.23	115.898	54.3028	0	0	0	0	60.108	0	0	48.9199	0	61.3373	0	0	0	0	0	38.8569	0	0	0	5.03684	NA	NA	NA	NA	NA	5.03684	NA	NA	NA	NA	NA	1	0.968264	1	0.898057	0.231483	0.0620154	4	1	FALSE	FALSE	FALSE	FALSE	NA	1	1
rna-XM_060983486.1	PDF receptor%2C transcript variant X1	0	0	61.0776	84.8075	40.4426	0	46.3261	28.0096	55.8161	9.21548	40.7148	24.7849	0	62.2867	0	38.1367	0	40.4471	0	0	38.7829	0	50.6197	11.6831	0	86.3077	107.339	96.9692	27.7176	0	0	0	30.5451	62.255	18.9426	37.5563	48.3747	45.7169	78.4961	62.604	0	0	0	0	0	12.3562	20.2076	31.0835	63.174	42.6994	0	0	0	9.83496	59.0883	0	12.9641	73.1545	57.2616	74.6698	42.3183	47.2997	41.1977	58.7686	36.3407	47.0179	46.5022	61.6114	0	32.5173	0	64.427	11.6664	50.7831	0	63.1157	50.3754	43.885	25.6967	26.0722	51.3842	55.4812	0	0	13.1076	34.9796	33.3789	37.9696	51.5818	0	49.239	33.0789	0	48.4997	0	41.6242	48.5114	32.8671	38.3032	41.1653	0	51.2731	67.9317	59.8027	4.50549	NA	NA	NA	NA	NA	4.50549	NA	NA	NA	NA	NA	1	0.957451	1	0.895573	0.0409126	0.0117809	7	9	FALSE	FALSE	FALSE	FALSE	NA	1	1
rna-XM_060985183.1	uncharacterized LOC132921930	772.638	817.304	780.551	1059.64	730.756	641.085	861.859	1053.59	594.791	521.029	840.886	634.269	763.987	1204.21	948.87	1128.85	1242.47	1085.19	934.891	1061.98	1047.14	1110.82	818.199	1025.78	1177.67	1149.31	1620.18	1192.65	792.085	1360.3	776.522	1204.79	974.486	958.35	930.179	666.625	1192.88	1184.95	647.062	804.07	481.405	891.989	887.552	727.242	947.224	774.027	619.699	449.126	950.769	939.388	342.043	558.061	749.152	638.516	818.659	745.145	942.675	956.783	667.164	830.153	759.085	713.895	648.532	694.204	881.523	612.854	798.625	854.523	1020.88	892.601	1014.28	903.089	1101.31	933.716	699.17	1093.77	810.386	744.975	986.569	887.54	1164.42	991.334	649.171	1005.07	976.515	994.003	1335.16	921.533	876.891	1229.02	831.27	919.424	738.947	861.396	915.113	985.107	1165.66	872.311	1276.1	1087.59	1189.71	1015.46	964.407	1120.25	9.7692	NA	NA	NA	NA	NA	9.7692	NA	NA	NA	NA	NA	1	0.954722	1	0.907943	0.0471561	0.0364981	13	13	FALSE	FALSE	FALSE	FALSE	NA	1	1
rna-XM_060981303.1	deoxyribonuclease TATDN1	305.298	335.514	273.296	188.765	277.52	293.282	270.236	249.932	233.73	359.404	270.878	376.28	291.141	203.009	256.451	252.656	235.451	245.264	263.806	169.013	182.456	243.558	217.205	169.016	276.172	162.783	168.807	234.991	226.005	258.695	245.559	261.001	300.524	285.807	216.344	262.112	282.552	213.1	382.933	232.809	338.237	186.489	201.894	267.833	321.488	253.302	321.076	288.633	227.426	241.964	333.899	341.309	279.817	296.562	313.549	310.477	299.1	263.741	343.57	252.56	362.351	295.898	357.49	334.246	363.407	329.936	318.439	170.101	265.217	267.455	273.476	283.257	304.492	238.911	259.231	215.01	288.016	317.899	299.183	228.131	321.369	260.657	291.949	330.077	298.666	317.731	272.753	248.342	292.297	273.683	178.612	277.354	303.818	245.661	262.167	258.335	171.869	238.065	215.708	232.996	226.284	193.837	267.272	225.734	8.11021	0.127781	-0.0300439	0.262532	0.0161852	23.1179	8.11021	0.127781	-0.0300439	0.262532	0.0161852	23.1179	4	0.610066	1	0.73516	0.0285767	0.0238313	13	13	TRUE	FALSE	FALSE	FALSE	bicw	0	0
rna-XM_060981298.1	putative sodium-dependent multivitamin transporter%2C transcript variant X1	217.231	613.745	544.522	161.408	333.303	436.164	418.866	354.43	238.963	484.167	363.11	401.065	171.381	306.82	682.802	36.2299	74.062	468.153	295.046	327.179	320.841	164.566	233.771	222.758	165.703	164.968	139.45	193.938	409.368	20.48	160.308	153.076	90.6499	156.581	282.144	409.207	117.638	42.03	282.162	127.164	457.246	236.811	179.461	282.713	335.686	249.771	362.614	324.791	69.4914	351.559	329.374	339.348	581.93	556.81	414.571	429.798	535.232	599.674	545.983	253.292	681.061	285.998	458.491	521.571	477.621	831.73	326.527	555.842	254.693	592.628	295.4	299.919	221.661	168.507	295.803	137.329	123.748	406.739	296.429	414.982	191.602	165.397	147.161	161.33	515.877	425.585	117.303	272.971	159.331	116.379	116.822	528.415	626.947	413.301	249.306	289.388	65.1439	318.012	165.309	32.109	150.856	181.332	80.1816	182.777	8.06239	NA	NA	NA	NA	NA	8.06239	NA	NA	NA	NA	NA	1	0.885263	1	0.744292	0.0418543	0.0180985	13	13	FALSE	FALSE	FALSE	FALSE	NA	1	0
rna-XM_060981299.1	putative sodium-dependent multivitamin transporter%2C transcript variant X2	81.0214	134.001	226.712	32.8287	301.228	195.522	29.919	156.208	150.878	330.34	97.217	202.786	232.293	206.469	286.371	93.435	261.981	95.524	119.175	0	106.653	155.515	38.6551	40.5015	31.5625	171.523	85.3211	164.918	147.117	0	32.4323	73.785	262.096	175.446	129.607	240.204	0	148.211	49.8556	158.466	463.509	281.213	7.80266	165.536	209.931	142.979	191.972	109.744	33.6928	89.6688	241.602	163.789	340.017	42.366	38.1215	118.103	171.311	132.833	162.463	191.067	33.0612	131.999	245.857	208.139	79.9496	229.415	132.43	0	256.798	109.746	106.159	303.251	97.9976	227.37	157.044	36.7597	342.771	186.244	4.58869	167.296	180.28	199.942	123.426	0	106.733	150.607	35.2863	0	0	76.7336	82.0649	178.117	299.956	206.651	167.194	129.498	191.273	113.702	18.1436	46.9285	0	75.0338	110.25	79.1754	7.21558	NA	NA	NA	NA	NA	7.21558	NA	NA	NA	NA	NA	1	0.958867	1	0.899062	0.0106641	0.00598711	13	13	FALSE	FALSE	FALSE	FALSE	NA	1	1
rna-XM_060981302.1	putative sodium-dependent multivitamin transporter%2C transcript variant X5	257.155	0	332.304	175.086	66.9395	32.9003	0	158.362	334.025	0	230.163	0	160.024	147.643	0	231.681	133.754	0	127.275	0	0	287.991	129.771	50.6269	0	0	0	0	89.5493	520.623	239.999	226.861	0	0	310.06	0	215.487	0	312.923	0	0	0	263.34	181.345	0	102.38	0	163.03	249.537	111.019	179.165	160.847	0	195.186	335.469	77.9237	133.345	0	122.513	309.66	230.106	204.599	131.567	151.819	207.661	47.0179	331.581	262.518	0	0	0	35.5459	0	356.636	0	212.929	231.07	190.525	301.936	0	58.3516	126.665	430.803	196.563	0	20.4048	154.497	49.2579	310.637	219.97	273.228	0	175.082	0	0	110.337	0	333.113	22.1755	260.988	0	68.781	0	26.9533	7.26827	NA	NA	NA	NA	NA	7.26827	NA	NA	NA	NA	NA	1	0.966516	1	0.906855	0.0277698	0.0219278	6	9	FALSE	FALSE	FALSE	FALSE	NA	1	1
rna-XM_060981300.1	putative sodium-dependent multivitamin transporter%2C transcript variant X3	143.255	218.902	59.0072	220.682	278.915	156.981	240.317	122.812	122.098	204.867	159.536	227.571	235.391	64.5936	242.56	219.286	132.648	136.832	172.399	40.6715	242.393	79.8146	223.647	214.191	157.812	196.65	300	133.775	104.474	61.44	148.262	82.5952	108.386	324.481	116.646	221.426	164.914	287.574	82.7391	208.354	229.965	148.994	137.522	193.435	67.9486	85.6107	147.066	133.85	208.474	183.608	237.982	226.559	107.022	133.907	188.701	214.29	133.345	156.897	246.358	95.1674	85.9591	123.199	184.725	188.549	170.282	187.261	101.092	84.3808	327.312	231.686	177.702	149.959	386.157	182.357	204.373	203.912	131.414	178.751	64.2417	148.829	228.181	110.962	46.2846	178.946	132.948	103.967	189.783	126.223	171.939	122.774	144.82	200.17	72.0924	86.4559	290.858	99.1053	232.855	204.309	301.386	112.793	265.141	296.383	262.818	215.627	7.30125	NA	NA	NA	NA	NA	7.30125	NA	NA	NA	NA	NA	1	0.682441	1	0.909045	0.0214444	0.0207241	13	13	TRUE	FALSE	FALSE	FALSE	bicw	0	1
rna-XM_060981301.1	putative sodium-dependent multivitamin transporter%2C transcript variant X4	143.255	6.13745	0	19.1501	0	6.58005	63.6984	5.38647	143.901	57.4196	0	0	0	0	0	20.9752	0	5.16346	0	226.856	0	0	37.7347	4.67325	108.496	0	34.8624	124.574	0	7.54526	0	0	109.371	0	0	59.4642	69.2637	0	21.2152	153.575	36.687	0	0	0	0	0	124.613	0	0	85.3989	191.833	34.3271	0	28.7483	0	51.1374	0	0	31.96	0	0	41.7997	25.2502	0	0	40.5326	54.5896	0	0	105.681	137.315	66.6486	51.3321	0	246.323	64.5029	0	0	0	0	41.8041	0	0	203.98	0	48.5827	20.981	0	74.5071	8.95226	151.579	0	0	121.249	16.8183	35.6779	0	0	0	0	108.571	0	28.9545	0	5.99241	NA	NA	NA	NA	NA	5.99241	NA	NA	NA	NA	NA	1	0.963948	1	0.910531	0.0538151	0.0784374	5	4	FALSE	FALSE	FALSE	FALSE	NA	1	1
rna-XM_060981295.1	DNA polymerase alpha catalytic subunit%2C transcript variant X1	331.131	0	79.7114	0	125.512	0	0	129.275	179.658	52.4574	98.8788	12.3925	0	0	125.02	12.3944	0	104.99	19.6697	0	0	0	64.4251	0	0	0	402.752	0	0	0	0	0	0	0	0	0	134.13	50.8784	217.455	354.104	0	132.22	255.537	11.1597	0	107.675	0	0	0	375.755	358.33	62.7695	0	180.812	13.3425	0	0	68.3417	0	129.574	177.208	46.1997	15.9475	299.965	105.907	64.0416	17.1856	192.87	313.63	0	0	193.281	0	537.839	44.1015	366.21	0	0	162.44	13.0361	0	163.303	153.095	0	132.948	0	210.764	80.0441	0	0	310.881	0	82.3913	167.64	0	0	0	0	0	27.9924	0	93.7922	0	0	6.10319	NA	NA	NA	NA	NA	6.10319	NA	NA	NA	NA	NA	1	0.968333	1	0.908475	0.0363618	0.0665197	4	4	FALSE	FALSE	FALSE	FALSE	NA	1	1
rna-XM_060981296.1	DNA polymerase alpha catalytic subunit%2C transcript variant X2	469.689	975.855	625.269	785.153	741.913	927.787	758.591	830.594	911.373	1193.05	904.035	1221.22	1088.17	949.296	842.015	841.869	741.726	745.259	841.17	778.181	856.75	781.689	944.288	833.397	703.251	699.202	214.679	869.891	786.754	543.259	693.125	678.382	920.293	752.72	995.98	1203.37	758.603	701.238	705.404	619.192	1311.79	736.088	730.524	942.066	913.757	744.019	910.463	1167.85	979.197	384.295	1027.94	1084.74	1161.63	961.556	808.175	911.951	1010.27	1000.1	1062.67	1106.14	983.901	956.994	1060.51	833.779	982.238	1028.72	1016.98	983.104	768.288	950.319	871.199	736.467	955.476	484.747	1342.41	442.504	1025.03	1137.8	848.908	908.18	824.761	798.72	776.157	780.689	758.367	902.667	508.313	728.606	1098.12	725.133	1048.5	1019.51	1027.32	670.561	895.327	1241.46	679.159	776.375	593.7	596.898	797.71	624.031	685.999	694.048	9.76759	NA	NA	NA	NA	NA	9.76759	NA	NA	NA	NA	NA	1	0.868971	1	0.859843	0.0105878	0.00905696	13	13	FALSE	FALSE	FALSE	FALSE	NA	1	1
rna-XM_060981294.1	bromodomain and WD repeat-containing protein 1	1971.52	1823.85	2034.19	2070.03	1917.54	2142.28	1840.5	1845.4	2237.01	1918.24	2367.28	2250.92	2196.98	2110.83	1950.1	1847.73	2266.08	2034.4	1898.71	1954.04	2152.45	2168.98	2253.96	2426.2	1947.01	2042.98	2113.76	2055.46	2163.04	2101.89	2113.66	1993.3	2263.29	2134.59	2161.45	2189.22	1882.21	2087.49	2314.57	2283.09	2445.5	2571.37	2462.71	2317.5	2454.26	2248.83	2147.61	2470.19	2297.43	2184.79	2463.97	2415.65	2027.84	2190.17	2027.11	2145.34	2293.72	1896.24	2299.79	2114.18	1986.32	2096.59	2166.2	2131.59	2085.96	2156.34	2128.99	2323.82	2009.13	1894.95	1930.48	2051.67	2047.45	2048.64	2298.65	1926.76	1921.93	2150.37	2187.89	2097.72	2023.15	2159.58	2367.64	1857.15	1829.44	2233.83	1995.11	2054.46	2102.25	1814.75	2245.68	2178.12	2121.58	2158.24	2090.41	2320.39	1916.89	2042.2	1961.53	1961.94	2081.13	1957.13	2093.63	2048.45	11.0904	NA	NA	NA	NA	NA	11.0409	NA	NA	NA	NA	NA	1	0.62125	2	0.568775	0.00840314	0.00688119	13	13	TRUE	FALSE	FALSE	FALSE	bicw	0	0
rna-XM_060981297.1	presequence protease%2C mitochondrial	1591.07	1815.66	1894.44	1446.29	1831.07	1970.26	1587.64	1814.16	1829.72	2197.54	1640.23	1722.55	1630.18	1730.19	2067.64	1450.15	1621.63	1623.05	1953.09	1665.72	1597.15	1633.32	1721.99	1877.09	1306.88	1410.42	1603.67	1465.86	1854.95	1415.28	1709.65	1757.62	1978.53	1556.38	2073.71	1713.51	1345.7	1964.35	1916.79	1847.8	2670.1	1735.63	1490.31	2028.28	1697.7	1781.94	2139.76	1827.59	1705.7	1725.77	2332.77	1914.47	1846.12	1642.44	1658.28	1591.35	1726.08	1584.37	1865.66	1722.53	2043.18	1580.69	1714.36	1694.49	1783.81	1940.7	1979.38	1883.17	1856.52	2077.04	1623.55	1537.36	1884.12	1590.43	2050.18	1530.04	1746.71	2052.96	1619.81	1617.56	1603.36	1355.63	2082.81	1018.05	1498.01	1645.01	1648.92	1594.72	1508.48	1539.79	1808.33	1968.62	2041.76	1761.8	1507.71	1801.07	1280.7	1757.06	1628.89	1512.41	1577.13	1555.7	1579.13	1712.38	10.6975	NA	NA	NA	NA	NA	10.6975	NA	NA	NA	NA	NA	1	0.8898	1	0.781842	0.0485522	0.025887	13	13	FALSE	FALSE	FALSE	FALSE	NA	1	0
rna-XM_060981304.1	uncharacterized LOC132919590	834.872	896.068	694.628	644.719	868.819	645.785	714.195	806.893	668.049	715.263	610.722	717.636	741.274	672.466	772.56	569.191	522.856	730.629	474.388	725.76	690.16	581.741	594.552	595.84	443.847	567.009	609.174	494.047	602.325	533.558	604.168	710.318	583.312	474.459	569.274	576.646	517.829	483.714	552.655	726.793	584.308	623.603	628.114	614.714	622.693	701.655	564.689	565.847	546.455	747.952	666.893	692.427	577.471	596.906	741.463	493.111	650.983	617	580.606	701.311	535.591	606.096	516.965	618.295	586.643	630.688	718.763	771.482	677.777	744.647	531.951	514.305	611.318	729.43	579.773	539.605	560.7	566.224	640.581	599.66	506.875	592.497	415.375	598.961	538.347	660.725	584.608	538.758	726.731	562.713	620.797	814.25	655.269	489.214	627.223	541.115	559.96	679.55	533.221	505.51	499.426	466.46	606.93	544.12	9.28424	NA	NA	NA	NA	NA	9.28424	NA	NA	NA	NA	NA	1	0.896569	1	0.532187	0.0199872	0.0234884	13	13	FALSE	FALSE	FALSE	FALSE	NA	1	0
rna-XM_060984268.1	mitochondrial glutamate carrier 1-like%2C transcript variant X2	2253.33	2489.76	2072.5	2109.24	2334.52	2406.42	1991.06	2244	2473.35	2434.31	1909.44	2699.3	2472.63	2379.58	2457.66	2381.64	2276.03	2683.28	2688.97	2158.3	2130.42	2689.01	3009.57	2752.55	2559.52	2593.6	1999.08	2461.03	2571.34	1935.9	2183.16	2419.49	2482.03	2197.79	2505.4	2143.84	2135.08	2369.17	2358.06	2122.67	3440.53	2637.48	2550.49	2627.18	2289.97	2777.49	2537.17	2633.22	2329.01	2319.29	2468.5	2218.51	2760.27	1787.69	2070.95	1833.64	2515.03	2522.87	2246.52	2227.65	1983.67	2197.79	2554.26	2027.52	2148.26	2257.67	2534.37	2567.59	2401.69	2285.16	2310.12	2694.83	2115.11	2302.55	3287.17	2280.49	2661.13	2427.59	2365.01	2265.02	2621.47	2689.27	2208.61	2742.61	2374.34	2309.62	2541.57	2395.17	2389.96	2369.79	2227.34	2243.43	2460.15	2392.3	2738.41	2500.1	2486.55	2889.64	2110.71	1788.22	2441.13	2563.65	2446.65	2383.68	11.2717	-0.0812257	0.0696684	0.214021	0.00949374	9.29199	11.2717	NA	NA	NA	NA	NA	2	0.62588	1	0.898399	0.0223351	0.0243429	13	13	TRUE	FALSE	TRUE	FALSE	bicw	0	1
rna-XM_060984269.1	mitochondrial glutamate carrier 1-like%2C transcript variant X3	32.8782	27.6185	104.557	68.3931	39.048	71.4406	135.118	8.61835	151.75	80.1038	122.975	25.9115	132.149	32.2968	25.6451	81.994	127.121	43.8894	26.612	88.5734	54.6487	204.885	104.001	80.2242	67.0702	50.2551	44.0367	106.171	164.174	3.23368	88.0305	14.3165	97.5471	40.5601	85.74	137.707	129.732	109.868	20.1544	82.1677	110.956	84.8573	136.546	79.978	145.025	121.797	160.538	208.704	75.8088	48.3927	93.2021	184.386	110.366	69.6012	78.149	54.7901	60.1904	36.5772	30.6283	105.416	79.3469	100.099	90.3692	112.64	64.375	59.1777	78.8516	30.8057	54.7274	47.9631	86.543	63.3162	114.33	100.412	49.4797	38.1469	66.8021	49.2369	43.1337	42.3673	16.5475	75.3707	136.48	74.1747	97.3706	218.622	9.53684	141.616	120.358	173.93	60.8246	127.227	21.8852	81.1842	0	112.98	87.3205	23.9841	109.87	113.616	70.8568	77.5349	0	45.4837	6.54569	NA	NA	NA	NA	NA	6.54569	NA	NA	NA	NA	NA	1	0.924909	1	0.840907	0.0332887	0.0228387	13	13	FALSE	FALSE	FALSE	FALSE	NA	1	0
rna-XM_060984267.1	mitochondrial glutamate carrier 1-like%2C transcript variant X1	1102.6	1036.21	868.544	1285.79	990.147	1178.77	1213.17	871.531	756.134	1141.3	1411.72	1137.85	1199.67	710.53	873.003	859.983	886.534	728.908	880.509	1146.94	642.563	1040.88	569.702	495.365	1081.01	861.984	760.55	793.448	1030.88	917.288	1349.18	710.318	1160.71	1336.6	1061.78	1665.78	865.247	530.906	1098.94	1483.91	1254.52	852.52	1093.35	940.206	1429.96	910.827	1425.76	1284.58	1030.79	904.517	1657.73	1873.28	760.3	1594.78	1144.6	1043.45	904.709	767.159	976.111	1703.5	985.224	1274.89	602.019	1033.35	1099.57	770.12	741.003	1121.06	828.278	834.882	987.744	776.456	960.143	1084.91	1315.51	921.767	693.209	1185.97	814.952	1030.94	740.282	683.57	1237.82	763.072	762.112	774.409	722.892	990.289	742.778	753.268	1878.8	1125.53	540.693	791.81	724.176	952.733	551.644	895.407	906.173	1272.01	815.996	757.841	880.884	897.04	9.97099	NA	NA	NA	NA	NA	9.97099	NA	NA	NA	NA	NA	1	0.932624	1	0.638134	0.0266989	0.0643778	13	13	FALSE	FALSE	FALSE	FALSE	NA	1	0
rna-XM_060980660.1	V-type proton ATPase subunit E	11548.5	13135.2	11209.3	11704.3	13076.9	12948.6	12198.3	12573.1	12263.9	12712.4	11905.3	13014.3	11969.8	12448.1	13121.8	11595.5	12742	12659.1	12144.3	12633.5	10596.6	11794.5	11808.2	10617.6	12242.3	11555.4	10645	10258.9	12225.6	11209	11305	11223	11321.4	11135.2	11598.8	12333.3	10492.9	10719.1	11343.7	11236.4	14054.7	10762.1	10724.8	12038.5	11389	10986.4	11427.4	11547.9	10730.1	10827.9	12083.7	12663.8	13546	11596.2	13177.6	11001.9	13408.6	13392.1	12114.2	13783.9	13331.6	13328.6	11524.7	12365.9	12632	12302.5	12876.1	13387.1	13237.7	13919	13691.1	11973.4	11130.9	12901.2	12969.1	12064.1	13529.1	12404.5	12677.6	12213.7	12832.1	12243.6	12538.4	11816	11471	12601.4	12890.9	11931.7	11837.5	12035.7	12674.7	10994.9	11927.4	12704.8	12198.2	11981.8	11795.2	12701.8	11937.5	12201.4	11974.8	11256.3	12032.8	11594.1	13.5392	NA	NA	NA	NA	NA	13.6176	NA	NA	NA	NA	NA	1	0.91818	2	0.997871	0.0103515	0.006584	13	13	FALSE	FALSE	FALSE	FALSE	NA	1	2
rna-XM_060980657.1	CCR4-NOT transcription complex subunit 2-like%2C transcript variant X2	1820.05	1777.81	1224.66	1635.96	659.633	931.548	1000.84	684.082	552.056	461.483	910.682	972.245	1259.55	1589.47	1382.7	1608.42	1989.73	1259.88	2044.49	2302	1663.26	1874.41	1569.21	1848.27	1671.82	1908.6	1745.87	1724.92	1220.64	1197.54	788.568	1507.64	1180.42	1131.91	665.98	535.178	1440.25	1422.38	1475.51	2045.39	2154.69	2730.24	2305.69	1543.76	2520.18	2202.93	2648.31	1743.85	1788.88	2369.82	1667.68	1639.85	596.423	532.601	1309.47	995.962	471.337	909.618	609.903	478.033	640.065	290.398	613.979	494.636	736.16	475.043	654.064	641.562	659.886	518.651	1116.98	810.892	795.647	663.642	787.373	618.673	730.443	776.016	870.934	1087.43	504.262	526.548	433.177	853.936	807.053	806.474	819.214	565.44	1198.99	1142.05	898.852	697.202	1000.28	738.038	976.45	946.786	1010.42	898.96	764.048	625.713	1011.42	575.259	781.771	715.948	10.7363	-0.654835	0.220311	1.3818	0.0643519	10.7603	9.78126	NA	NA	NA	NA	NA	2	0.642435	2	1	0.0345724	0.0266258	13	13	TRUE	FALSE	FALSE	FALSE	bicw	0	2
rna-XM_060980656.1	CCR4-NOT transcription complex subunit 2-like%2C transcript variant X1	6721.25	5845.92	6352.07	6468.17	6964.5	7643.2	7603.28	7677.87	7019.75	3368.61	7028.71	6654.75	6354.51	7748.93	5575.68	9286.3	7714.61	6349.33	6572	5960.63	9043.48	7761.76	6661.56	7921.16	9947.11	7106.73	9860.55	8749.87	9660.66	9916.63	8895.72	9084.37	9569.47	8210.12	8231.04	7215.51	11043.7	10539.9	7736.1	7229.78	4891.01	7335.23	6848.78	5549.17	7037.24	7128.64	5824.27	5517.01	7699.86	6747.94	4712.59	5194.18	6718.95	5638.46	6109.92	6188.85	5980.15	5871.61	6192.24	5945.77	6802.67	6879.36	6018.86	5783.81	6975.35	5383.55	8005.46	6554.92	7306.1	6107.57	6524.18	6527.12	7782.64	7514.74	7758.63	7893.62	7128.11	6983.07	6406.73	7116.61	7642.32	7493.1	7454.2	7293.23	6757.89	7424.42	7974.7	8318.43	7385.37	7837.06	7529.7	7073.8	7511.77	7160.03	7130.96	7296.8	9099.35	7880.12	9232.08	10184.3	8564.52	8556.35	8446.91	7994.19	12.9088	NA	NA	NA	NA	NA	12.9088	NA	NA	NA	NA	NA	1	0.828025	1	0.892881	0.0673579	0.0262456	13	13	TRUE	FALSE	FALSE	FALSE	bicw	0	1
rna-XM_060980659.1	proteasomal ATPase-associated factor 1-like%2C transcript variant X2	66.9307	172.872	64.1832	43.7716	125.512	48.8804	71.4195	88.3381	99.4225	107.75	103.033	135.191	38.1994	81.8955	103.649	124.898	112.751	139.413	106.448	22.5953	95.1945	53.484	88.3544	154.217	113.428	100.51	46.789	100.508	122.597	36.6484	202.007	159.684	87.6939	64.1416	222.326	38.3387	94.5505	133.464	106.076	131.077	172.697	91.7643	181.412	69.7482	238.327	133.27	166.151	72.9512	178.993	113.865	142.065	116.712	72.4626	95.3234	74.3369	66.9657	50.0044	126.095	86.5582	98.8277	104.473	84.6995	78.4086	104.069	172.359	126.462	106.146	100.453	101.035	169.09	64.6187	103.305	117.83	122.341	136.607	49.2441	124.843	115.6	110.129	94.5116	134.993	40.8258	72.3939	124.243	26.2152	73.8458	99.1831	86.2013	75.6534	101.033	158.337	111.959	29.6094	151.825	0	118.266	115.041	156.341	202.604	28.8157	247.999	251.363	45.659	61.4873	6.88658	NA	NA	NA	NA	NA	6.88658	NA	NA	NA	NA	NA	1	0.95715	1	0.898015	0.012452	0.0132854	13	13	FALSE	FALSE	FALSE	FALSE	NA	1	1
rna-XM_060980658.1	proteasomal ATPase-associated factor 1-like%2C transcript variant X1	661.087	707.853	589.036	672.988	585.721	704.066	663.043	708.859	733.459	812.38	681.35	617.37	697.912	670.159	615.483	590.166	562.65	604.985	652.572	576.631	537.673	675.544	626.764	564.685	681.552	572.471	661.468	723.376	638.572	692.008	588.415	556.141	666.079	651.791	643.05	625.939	555.209	557.451	709.647	644.625	658.577	809.105	702.239	666.793	557.787	636.343	662.359	773.283	645.428	530.896	695.849	710.081	568.553	699.795	635.676	603.909	735.249	638.176	661.838	710.096	595.101	610.496	636.572	754.197	541.996	569.078	658.108	604.06	553.588	683.677	626.571	598.727	827.146	649.792	607.74	679.014	743.584	734.272	703.905	746.316	672.35	833.265	623.062	679.626	646.953	676.272	679.976	801.467	738.193	565.271	562.869	692.113	639.82	611.518	743.962	617.096	586.295	638.688	535.237	755.796	681.139	566.505	810.726	665.41	9.2976	NA	NA	NA	NA	NA	9.2976	NA	NA	NA	NA	NA	1	0.724559	1	0.867303	0.0194372	0.0172312	13	13	TRUE	FALSE	FALSE	FALSE	bicw	0	1
rna-XM_060980661.1	prefoldin subunit 6%2C transcript variant X1	527.226	684.326	808.502	550.793	772.593	453.084	588.728	812.28	672.41	900.991	687.166	634.269	686.556	690.921	578.084	554.89	536.121	591.216	505.628	483.539	506.822	595.729	657.136	648.024	694.374	647.854	735.78	643.394	704.667	547.57	562.469	510.989	640.461	704.614	695.89	677.579	456.261	802.257	951.5	748.313	640.681	616.696	614.459	685.393	588.212	590.449	874.538	709.212	528.556	578.577	625.268	761.081	665.541	739.891	681.421	676.962	786.18	749.833	735.079	710.096	618.906	709.495	598.032	765.216	738.236	663.925	629.802	823.718	770.393	785.294	838.89	638.716	845.812	518.218	902.467	835.069	889.234	825.253	858.085	674.617	873.532	729.63	526.933	729.694	807.053	784.126	928.888	671.139	788.629	804.424	616.935	821.884	843.224	767.56	715.272	738.004	763.708	650.236	816.463	810.957	857.138	822.871	623.635	765.643	9.21157	NA	NA	NA	NA	NA	9.42108	NA	NA	NA	NA	NA	1	0.949821	2	0.99996	0.0131448	0.00548188	13	13	FALSE	FALSE	FALSE	FALSE	NA	1	2
rna-XM_060980662.1	prefoldin subunit 6%2C transcript variant X2	625.861	493.042	514.501	606.419	564.802	898.647	694.892	647.454	458.739	520.32	472.79	730.029	520.337	641.323	753.326	594.933	603.55	748.701	723.152	707.683	550.013	607.249	554.056	552.223	544.453	576.841	318.349	452.995	581.004	482.897	755.209	683.888	529.119	388.622	661.992	741.737	653.058	463.068	455.065	427.468	864.382	505.197	631.04	657.493	434.06	700.772	623.067	703.503	393.785	472.541	688.61	750.292	675.574	744.431	670.938	476.065	570.42	639.139	619.224	758.411	682.383	862.395	672.453	673.39	598.065	571.51	813.789	551.824	551.483	694.245	471.948	593.173	265.993	880.625	552.882	484.812	532.227	702.161	551.561	644.2	575.678	577.842	759.543	821.485	571.116	546.07	552.183	499.762	632.737	395.178	649.761	538.593	495.635	611.518	619.309	666.649	406.11	560.518	531.205	467.638	437.712	483.968	708.271	581.181	9.24615	NA	NA	NA	NA	NA	9.24615	NA	NA	NA	NA	NA	1	0.88345	1	0.908666	0.00625071	0.00717626	13	13	FALSE	FALSE	FALSE	FALSE	NA	1	1
rna-XM_060980646.1	protein PFF0380w-like%2C transcript variant X1	829.001	737.517	163.564	0	978.99	1086.65	528.89	568.811	616.594	804.583	0	699.611	305.595	726.679	1237.38	955.325	822.42	459.548	168.928	1088.19	966.929	1312.42	859.615	525.741	914.325	939.552	871.559	615.79	1281.41	986.274	596.754	847.977	477.882	866.854	1319	1311.34	1496.32	499.199	784.961	782.55	782.06	605.842	967.529	937.416	803.213	360.095	781.359	837.987	806.521	935.118	444.293	507.06	0	583.289	485.096	1100.67	413.925	567.91	854.929	562.22	855.624	0	461.149	533.815	848.297	833.351	367.974	407.171	1161.9	587.751	156.931	686.481	653.317	405.11	747.574	792.067	534.417	685.035	343.234	421.5	621.836	520.267	0	203.053	0	1038.7	455.861	809.677	358.78	524.346	698.035	798.135	0	1006.9	651.956	899.216	630.648	1347.55	1467.62	1029.13	0	391.426	48.9999	110.34	9.37493	NA	NA	NA	NA	NA	9.37493	NA	NA	NA	NA	NA	1	0.948638	1	0.771486	0.012848	0.0141799	13	13	FALSE	FALSE	FALSE	FALSE	NA	1	0
rna-XM_060980647.1	protein PFF0380w-like%2C transcript variant X2	819.607	928.801	875.791	1666.97	965.044	937.188	1373.38	1078.37	627.932	976.841	851.687	521.61	1308.07	1250.35	951.007	952.465	1389.49	944.052	1481.01	1008.65	1000.42	933.913	896.429	1643.43	712.128	903.499	1504.59	975.354	1326.18	1419.59	1389.96	1135.41	931.132	926.28	1108.64	658.8	644.263	1490.96	1391.71	884.281	1126.56	1290.62	738.326	1147.59	1796.07	1395.37	1223.68	997.211	1267.69	1213.38	1428.8	1274.03	994.41	1155.99	613.756	642.87	733.397	803.736	388.846	794.282	979.934	667.696	481.083	894.997	423.629	606.368	666.195	1034	212.595	947.88	806.58	669.819	1314.8	1151.85	1134.81	932.864	566.175	767.453	1234.36	1070.04	1190.55	1194.42	1161.86	2026.82	1565.42	613.114	1402.87	1127.8	1163.46	947.66	1522.55	962.681	1288.65	849.798	740.005	882.038	1118.53	0	814.447	1182.27	819.424	1401.88	1987.84	1229.75	9.80413	NA	NA	NA	NA	NA	9.80413	NA	NA	NA	NA	NA	1	0.934771	1	0.711582	0.00653995	0.0266607	13	13	FALSE	FALSE	FALSE	FALSE	NA	1	0
rna-XM_060980648.1	protein PFF0380w-like%2C transcript variant X3	72.8018	0	402.698	436.804	0	63.9205	206.537	0	550.312	473.534	240.134	194.9	119.76	117.653	56.633	23.8355	0	441.476	549.595	0	0	0	72.7083	189.267	583.906	0	133.028	524.483	0	33.4147	48.1851	123.342	0	43.3899	25.9214	340.354	573.9	98.8074	0	149.663	51.8987	0	643.719	0	0	608.983	0	309.567	0	434.111	345.662	0	423.627	0	433.632	0	0	396.574	0	245.971	47.6081	826.095	155.488	0	0	99.7103	240.599	255.821	0	438.984	833.12	247.711	0	33.4707	148.439	296.852	0	118.811	254.213	280.276	255.179	96.307	1220.02	0	466.255	0	259.402	215.503	308.345	182.882	0	430.026	550.992	95.945	0	78.6236	329.877	0	0	71.6277	410.283	423.941	484.431	1078.13	7.25616	NA	NA	NA	NA	NA	7.25616	NA	NA	NA	NA	NA	1	0.970312	1	0.880621	0.0264286	0.0471219	7	10	FALSE	FALSE	FALSE	FALSE	NA	1	1
rna-XM_060980649.1	protein PFF0380w-like%2C transcript variant X4	106.854	331.422	577.649	74.7765	0	0	0	397.522	0	163.043	820.944	424.723	181.705	0	0	245.029	0	82.6153	0	36.1524	369.319	215.582	246.656	269.491	485.273	211.945	166.055	252.686	0	441.937	360.462	316.064	862.159	619.721	0	50.8575	0	570.723	0	0	340.921	120.379	0	100.437	306.276	0	151.557	90.7132	290.6	54.7976	0	368.771	334.443	318.501	110.552	0	565.79	45.2403	330.253	474.373	144.147	0	259.147	279.151	218.044	219.687	589.365	113.847	410.455	177.219	189.241	168.843	151.663	414.344	0	389.098	649.404	172.329	225.764	101.03	199.441	184.239	0	0	0	0	354.77	106.725	169.647	450.171	20.2749	20.3563	0	107.543	527.303	280.798	331.263	841.221	217.723	823.307	823.996	0	230.522	44.6414	7.60739	NA	NA	NA	NA	NA	7.60739	NA	NA	NA	NA	NA	1	0.951061	1	0.900185	0.015383	0.00754736	9	11	FALSE	FALSE	FALSE	FALSE	NA	1	1
rna-XM_060980650.1	protein PFF0380w-like%2C transcript variant X5	0	0	0	0	0	7.52006	0	0	8.72127	0	0	0	0	48.4452	0	0	0	64.5432	0	0	0	60.0666	0	9.34651	0	0	0	0	197.222	0	34.2856	0	0	0	0	36.7739	0	0	0	69.4513	0	0	0	88.3478	0	43.2466	0	0	0	76.1473	0	0	0	0	21.9198	0	0	0	0	0	0	0	29.2371	0	0	53.5031	0	0	0	0	0	0	0	0	226.961	0	0	0	0	0	0	0	0	0	14.9801	0	0	0	0	0	28.9641	6.78542	0	0	0	24.446	0	0	0	0	0	0	0	0	2.18052	NA	NA	NA	NA	NA	2.18052	NA	NA	NA	NA	NA	1	0.959865	1	0.902648	13.3354	18.1818	0	0	FALSE	FALSE	FALSE	FALSE	NA	1	1
rna-XM_060980652.1	protein PFF0380w-like%2C transcript variant X6	118.596	0	0	0	0	0	0	119.58	0	125.472	112.173	63.0889	0	0	0	9.53419	0	0	0	0	8.8143	0	0	0	0	101.603	0	72.196	0	28.0253	0	0	76.8553	163.184	0	0	0	0	0	0	29.5286	125.313	0	0	0	30.8905	0	68.5107	27.3754	0	83.2485	0	0	0	99.1158	0	0	0	0	85.6507	0	0	147.514	255.888	138.095	0	0	0	0	98.3649	76.1578	0	0	57.708	0	0	14.2365	312.547	0	28.2448	0	0	0	0	0	11.6599	51.4989	26.6814	0	0	0	9.32995	100.414	13.7064	0	95.1411	42.9672	45.3033	8.06383	48.5751	0	63.7787	0	75.8062	3.75311	NA	NA	NA	NA	NA	3.75311	NA	NA	NA	NA	NA	1	0.967234	1	0.897752	0.19556	0.12365	1	4	FALSE	FALSE	FALSE	FALSE	NA	1	1
rna-XM_060980655.1	uncharacterized LOC132919244	812.562	707.853	744.318	1041.4	635.925	585.625	747.974	634.526	654.967	1163.99	899.05	733.408	930.206	798.193	819.576	1191.77	863.32	847.668	649.101	750.163	1071.82	764.41	945.208	845.859	986.327	1125.28	1353.21	1402.87	808.076	1177.06	1330.65	727.939	768.553	1392.25	731.781	1146.25	1369.88	973.327	1127.59	1115.13	502.881	1035.06	1027.02	675.163	1081.09	764.318	745.435	929.335	1003.41	807.019	780.002	892.505	780.366	1051.58	1004.5	1056.84	794.514	1074.22	810.984	1013.9	716.767	923.994	839.902	1048.04	783.922	886.044	596.442	795.591	694.617	734.079	635.802	986.4	811.98	945.258	805.659	1226.25	884.854	737.483	847.072	923.389	943.206	1355.63	675.281	1258.19	1157.21	913.356	820.168	954.372	1351.44	1246.92	1011.81	936.388	656.556	785.484	868.615	1096.77	1185.06	862.54	1154.14	1603.8	1001.14	1350.61	1880.93	1052.02	9.79794	NA	NA	NA	NA	NA	9.79794	NA	NA	NA	NA	NA	1	0.908453	1	0.824205	0.026856	0.0446879	13	13	FALSE	FALSE	FALSE	FALSE	NA	1	0
rna-XM_060980654.1	WW domain-containing adapter protein with coiled-coil%2C transcript variant X2	2214.58	2267.79	2054.9	2329.93	2288.49	2081.18	2148.37	2074.87	2919.01	1954.39	2359.8	1908.44	2516	2365.74	2440.56	2556.12	2445.15	2056.78	2536.24	2105.88	2334.91	2315.45	2418.7	2419.19	2201.48	2363.08	2515.6	2708.77	2362.4	2705.52	1856.98	2151.88	2117.46	2344.94	1935.13	2271.37	2537.47	2391.29	2115.15	1978.87	2239.7	2453.96	2422.73	2211.48	2237.23	2352.97	2172.31	2364.25	2557.49	2104.37	2025.11	2188.11	2484.91	2351.31	2279.66	2392.5	2284.46	2491.1	2403.66	2153.71	1933.42	2408.98	2202.09	2194.03	2215.75	2239.83	2245.25	2283.64	2425.9	2162.4	1835.86	2231.62	2365.94	2499.91	2174.96	2458.04	2292.08	2218.87	2284.25	2477.94	2720.75	2406.63	2347.46	2113.05	2530.7	2316.43	2388.98	2101.67	1923.43	2492.56	2289.13	2076.34	2175.65	2119.22	2519.78	2522.56	2496.26	2097.28	2097.6	2272.33	2315.42	2634.94	2180.5	2253.13	11.1332	NA	NA	NA	NA	NA	11.1332	NA	NA	NA	NA	NA	1	0.909231	1	0.909228	0.0125865	0.00422817	13	13	FALSE	FALSE	FALSE	FALSE	NA	1	1
rna-XM_060980653.1	WW domain-containing adapter protein with coiled-coil%2C transcript variant X1	1066.19	1225.44	1137.7	1345.06	1190.97	953.168	1239.22	1236.73	860.789	1094.52	1241.39	1492.73	1461.9	1026.58	1210.66	872.378	1188.31	1312.38	815.715	1283.41	1131.76	1086.14	1167.94	883.245	1092.85	1401.68	1205.5	1232.99	874.171	939.924	1562.31	1209.19	1080.9	1112.1	1378.82	1420.1	1077.44	1002.08	1424.6	1421.31	1017.39	1108.08	1176.25	970.895	1224.09	1197.67	1093.45	1364.5	960.245	1359.27	1187.2	1443.7	1176.12	1447.25	1195.11	1508.55	1134.36	1234.96	1386.26	1340.4	1277.48	1146.19	1000.71	1291.68	1083.99	1061.96	1196.93	1017.93	1119.81	1118.6	1091.6	1184.12	1033.64	1159.93	1299.38	1421.84	1297.71	1297.28	1227.93	1178.68	1102.58	1188.14	1122.7	1415.81	1139.42	1274.81	1218.81	1004.66	1358.32	987.306	1462.69	1452.08	1208.84	1204.06	1434.5	1314.14	1089.43	917.615	1158.17	1223.43	981.709	875.394	925.43	1094.98	10.207	NA	NA	NA	NA	NA	10.207	NA	NA	NA	NA	NA	1	0.96159	1	0.89585	0.0137201	0.00761077	13	13	FALSE	FALSE	FALSE	FALSE	NA	1	1
rna-XM_060984470.1	E3 SUMO-protein ligase ZBED1%2C transcript variant X1	698.662	645.455	726.72	893.67	815.825	799.946	664.008	829.516	350.595	934.308	741.176	602.724	661.778	657.471	480.846	683.601	240.978	648.014	516.041	726.663	779.184	452.557	672.782	686.189	476.396	761.474	583.486	509.619	348.603	967.949	780.229	668.47	536.017	653.678	525.407	629.068	546.414	447.583	657.67	549.741	630.838	435.141	547.161	610.994	707.882	470.418	627.557	557.601	401.155	453.326	416.242	637.503	773.677	669.534	918.728	1037.36	835.258	966.409	918.849	800.139	592.457	886.594	465.136	737.056	508.77	780.659	425.597	596.023	316.787	723.511	400.405	543.186	653.317	889.858	846.533	642.948	510.324	515.917	595.612	683.308	798.633	878.278	582.712	990.232	888.507	570.361	516.896	668.06	842.503	696.997	393.912	430.026	668.142	269.911	780.567	667.309	844.098	563.183	617.891	819.19	547.426	659.047	1013.41	641.826	9.33899	0.0444366	-0.189466	0.389214	0.0208381	18.88	9.33899	0.0444366	-0.189466	0.389214	0.0208381	18.88	4	0.646012	1	0.598269	0.0289161	0.0255611	13	13	TRUE	FALSE	FALSE	FALSE	bicw	0	0
rna-XM_060984471.1	E3 SUMO-protein ligase ZBED1%2C transcript variant X2	157.346	192.307	183.233	264.453	68.3341	20.6802	185.305	131.43	504.962	188.563	245.951	405.572	321.081	366.8	269.274	410.923	580.337	364.884	416.535	326.276	275.006	450.088	312.922	311.55	710.155	378.006	668.807	580.399	539.428	296.421	213.127	333.684	360.629	516.906	315.045	391.994	564.005	687.965	294.891	426.49	136.01	371.991	418.417	219.474	289.035	372.451	360.368	564.579	550.667	481.08	408.098	346.213	0	295.049	112.458	0	114.825	0	53.2666	183.014	146.792	19.7999	281.739	203.241	421.553	85.1186	357.865	437.977	594.634	137.386	276.937	206.611	248.494	70.4038	36.572	414.76	408.478	396.036	264.309	257.463	229.052	284.734	272.961	96.4271	133.885	425.585	529.294	291.443	134.113	422.035	531.008	570.823	90.1155	645.256	277.996	331.673	307.701	326.895	366.904	532.68	420.569	377.67	317.386	380.716	8.01276	NA	NA	NA	NA	NA	8.01276	NA	NA	NA	NA	NA	1	0.859536	1	0.625058	0.0161044	0.0180499	13	12	FALSE	FALSE	FALSE	FALSE	NA	1	0
rna-XM_060984477.1	large ribosomal subunit protein mL38%2C transcript variant X1	435.637	297.666	320.916	736.822	628.952	612.885	671.729	426.608	341.002	674.148	795.185	707.497	355.151	374.874	646.471	612.095	478.64	595.519	519.512	646.224	658.428	599.844	694.871	560.012	533.603	515.661	236.697	1019.24	638.572	659.671	784.862	475.748	533.061	738.571	594.198	730.783	427.676	531.643	463.551	387.362	546.726	287.134	510.099	657.493	520.263	488.952	529.887	678.763	458.011	594.946	328.469	721.85	568.553	555.297	991.158	513.809	619.498	675.716	514.023	615.66	427.151	632.496	713.651	604.827	577.299	393.167	647.999	1104.99	848.274	816.998	609.262	626.497	505.154	518.218	686.262	435.568	879.378	814.549	778.242	770.215	987.623	864.669	788.025	980.033	411.016	683.073	617.033	716.292	871.16	590.849	571.558	843.088	966.811	689.539	474.869	734.701	655.597	574.731	515.077	692.401	538.283	957.931	728.317	791.754	8.9353	NA	NA	NA	NA	NA	9.24078	NA	NA	NA	NA	NA	1	0.943005	2	0.997152	0.0245612	0.0210252	13	13	FALSE	FALSE	FALSE	FALSE	NA	1	2
rna-XM_060984478.1	large ribosomal subunit protein mL38%2C transcript variant X2	1086.16	1319.55	1154.26	766.915	850.689	843.187	739.288	1005.12	1066.61	1069.71	772.751	866.346	1366.92	1128.08	1045.04	868.564	1095.46	987.081	1036.71	1058.36	661.954	924.039	867.898	983.72	1278.28	975.605	1240.37	603.049	854.982	749.137	656.986	937.18	1020.8	783.848	669.968	977.247	874.042	833.964	1244.27	919.496	1319.84	1145.57	980.209	918.817	1091.23	1255.04	1304.51	1166.58	924.446	1031.19	1420.65	1173.99	837.222	887.416	694.764	775.584	856.556	1034.75	1049.35	1066.61	921.746	999.894	603.348	1043.14	844.144	1072.49	829.964	543.788	834.592	870.652	951.972	949.743	782.814	1087.22	1011.11	1181.86	659.26	885.194	809.445	752.834	748.991	777.784	718.005	636.048	1057.03	822.02	928.888	806.598	692.343	959.17	1081.33	752.333	673.292	878.266	1118.91	821.253	866.275	907.843	878.958	661.939	973.709	521.485	684.885	546.647	10.0121	NA	NA	NA	NA	NA	9.78625	NA	NA	NA	NA	NA	1	0.619865	2	0.998005	0.014795	0.0195517	13	13	TRUE	FALSE	FALSE	FALSE	bicw	0	2
rna-XM_060984476.1	sentrin-specific protease 1-like	1296.34	1267.38	1285.74	1315.88	1241.17	1279.35	1198.69	1303.53	1213.13	1122.87	1292.07	1340.64	1354.53	1244.58	1237.38	1555.03	1369.6	1351.1	1320.19	1809.43	1527.52	1519.77	1364.89	1627.85	1678.73	1497.82	1622.02	1714.3	1507.41	1573.73	1455.75	1403.02	1527.25	1527.14	1517.4	1348.9	1637.04	1743.14	1444.75	1469.24	1360.1	1494.87	1592.72	1306.62	1444.16	1452.73	1164.18	1378.46	1598.3	1615.46	1398.94	1419.18	937.554	1236.18	1195.11	1198.08	1238.07	1302.34	1137.24	1274.51	1274.84	1259.49	1196.06	1263.52	1248.04	1126	1284.88	1166.6	1170.32	1243.79	1173.52	1244.11	1266.97	1209.56	1373.6	1364.96	1269.24	1254.47	1275.66	1395.95	1240.19	1366.09	1268.67	1110.77	1326.67	1458.45	1356.14	1431.56	1345.71	1405.5	1457.86	1275.66	1291.23	1470.81	1347.44	1316.78	1578.7	1218.75	1526.08	1567.58	1580.56	1488.17	1454.41	1527.92	10.4673	NA	NA	NA	NA	NA	10.3384	NA	NA	NA	NA	NA	1	0.904212	2	0.998815	0.0191804	0.0171543	13	13	FALSE	FALSE	FALSE	FALSE	NA	1	2
rna-XM_060982473.1	superkiller complex protein 3%2C transcript variant X1	428.591	912.434	639.762	607.331	722.389	855.407	788.51	735.792	1042.19	993.855	936.441	895.637	448.068	497.14	101.512	501.498	373.626	318.413	821.5	399.484	610.831	689.532	669.101	558.454	873.886	524.401	474.312	690.817	787.82	312.589	627.333	626.622	903.543	620.664	915.225	1022.63	428.776	521.32	908.008	554.632	766.848	696.62	689.56	645.404	595.311	615.161	765.642	692.719	1036.05	745.105	871.394	872.889	687.837	800.414	559.433	701.313	1008.42	950.045	916.186	563.684	636.097	585.196	657.835	1033.35	783.922	784.712	803.68	810.324	413.613	770.661	804.272	814.224	774.647	384.336	708.85	370.371	864.047	1096.06	681.879	671.358	453.749	602.966	918.572	454.32	583.287	479.026	276.568	762.471	445.896	699.555	984.779	748.941	677.154	650.528	289.868	825.217	580.751	609.374	840.655	666.879	0	766.595	369.726	676.36	9.45768	NA	NA	NA	NA	NA	9.45768	NA	NA	NA	NA	NA	1	0.893262	1	0.910175	0.037308	0.0294901	13	13	FALSE	FALSE	FALSE	FALSE	NA	1	1
rna-XM_060982474.1	superkiller complex protein 3%2C transcript variant X2	549.536	165.711	492.762	369.323	263.574	353.443	95.5477	431.995	114.249	496.218	261.738	314.318	648.357	391.022	885.826	497.684	539.437	630.802	166.614	343.448	390.474	374.388	495.153	443.18	16.7676	375.821	490.826	353.902	273.978	517.389	440.153	388.748	150.755	287.694	141.571	190.911	372.705	480.027	159.114	430.402	522.567	351.27	354.046	524.507	381.323	436.879	327.812	539.204	122.136	241.964	441.579	458.022	285.391	344.98	620.427	194.809	182.423	106.844	217.061	537.33	359.706	298.098	461.149	95.499	272.036	332.368	247.675	167.422	652.519	482.882	48.4641	199.946	292.826	642.868	556.109	534.056	185.075	93.1219	297.347	391.082	470.297	539.11	295.51	360.674	355.777	492.629	640.875	356.094	614.397	189.276	223.024	331.637	557.429	415.41	622.277	278.816	277.208	648.459	147.165	209.943	1007.99	137.562	592.453	486.844	8.34343	NA	NA	NA	NA	NA	8.34343	NA	NA	NA	NA	NA	1	0.864676	1	0.910617	0.0247252	0.0340955	13	13	FALSE	FALSE	FALSE	FALSE	NA	1	1
rna-XM_060982475.1	uncharacterized LOC132920237	361.661	269.025	305.388	344.701	274.731	266.022	286.643	248.855	328.792	350.188	347.322	273.761	297.335	279.137	304.536	324.162	243.189	332.182	212.896	297.354	339.351	317.613	312.922	281.174	353.105	419.521	350.459	407.695	337.942	358.939	400.307	376.634	304.465	316.935	278.156	482.755	422.179	384.169	365.961	439.206	286.338	445.008	401.837	306.892	349.885	374.216	376.085	454.835	392.732	368.639	451.532	615.926	210.699	332.119	288.77	309.26	318.546	328.232	326.258	345.531	253.91	321.198	279.081	315.881	369.637	316.155	231.5	297.342	311.525	316.231	251.552	286.589	283.493	353.173	309.786	258.705	204.787	282.577	216.586	382.392	268.243	279.5	219.555	431.14	401.654	274.978	311.855	338.648	355.342	340.186	452.805	249.364	251.036	267.802	268.103	292.03	338.194	325.118	263.083	316.973	244.57	376.419	419.84	331.021	8.52002	NA	NA	NA	NA	NA	8.34071	NA	NA	NA	NA	NA	1	0.94304	2	0.960044	0.0336003	0.0177051	13	13	FALSE	FALSE	FALSE	FALSE	NA	1	2
rna-XM_060986749.1	protein archease-like	280.639	241.406	247.416	236.184	256.601	254.742	236.456	275.787	294.779	340.973	255.091	306.432	251.909	253.761	275.685	227.867	286.3	289.154	304.302	291.027	207.136	231.215	218.125	225.095	242.636	246.906	211.009	213.049	238.798	236.059	263.165	191.621	259.14	214.12	264.199	255.852	192.399	248.493	323.531	250.416	325.709	272.333	268.216	267.833	287.007	290.37	271.679	265.796	262.172	222.749	313.087	270.694	340.017	292.779	275.428	188.721	302.804	253.153	295.63	308.928	264.49	340.998	235.226	274.253	276.19	302.374	256.773	245.106	417.822	280.462	276.937	228.827	226.328	350.865	224.81	201.138	268.304	288.999	323.962	288.966	236.89	287.874	236.17	285.573	264.024	304.128	318.53	319.15	244.154	231.48	218.196	294.318	262.622	325.791	217.648	238.514	243.943	262.049	311.466	263.458	405.712	223.851	226.068	277.956	8.06471	NA	NA	NA	NA	NA	8.06471	NA	NA	NA	NA	NA	1	0.923472	1	0.506286	0.0163425	0.0346148	13	13	FALSE	FALSE	FALSE	FALSE	NA	1	0
rna-XM_060980247.1	large ribosomal subunit protein P1	24705.6	28239.4	24496.3	24352.5	21825.1	26687.8	25970.6	25759.2	24639.3	25601.3	25067	24845.8	24445.5	23799.3	25140.8	31342.7	29754.1	26783.7	33804.2	31903.6	28911.8	30858.6	24652.7	30309.9	38544.7	25441.1	28280.7	26357.9	33226	27328.9	30009.2	25080.3	31056.4	27732.7	28191.5	30213.3	34562.6	33458.8	28385.9	23157.6	32258.6	25058.6	29070.7	27133	28441.1	31717.4	31943.7	30687.7	28191.4	31105.8	27656.6	29371.2	24373.1	25596.6	25806.3	23599.9	24584.6	23889.7	23060.4	25647.6	23974.7	27331.5	20046	23416.8	22425.4	21330.7	25069.8	22793.5	26744.8	24685.5	28791.1	23279.3	27403.2	26309.1	28913.4	28220.3	26758.1	31066.3	26084.9	26383.9	30213.1	28971.7	27830.1	27412.2	25552.3	24593.6	33122.4	29081.7	29572.4	30410.8	28909.1	22471.6	25327.6	27611.1	28474.4	26596.6	30935	26653.5	30261.5	38534.9	33895.8	26879.6	32444.6	29710.1	14.7069	-0.0739387	0.00318916	0.148015	0.00503217	11.8353	14.7069	-0.0739387	0.00318916	0.148015	0.00503217	11.8353	4	0.415172	1	0.602478	0.0162746	0.0218996	13	13	TRUE	FALSE	TRUE	FALSE	bicw	0	0
rna-XM_060980244.1	uncharacterized LOC132918895	1149.56	1056.66	1001.05	1032.28	1090.56	1221.07	1051.99	1122.54	1159.06	1288.04	1054.43	1127.71	1130.49	1171.91	1258.75	872.378	1043.5	1268.49	1098.03	907.426	929.028	908.405	1015.16	962.69	904.462	1037.88	858.715	881.924	781.424	746.981	1000.77	792.914	1109.48	901.755	917.218	940.473	715.725	800.045	976.958	1018.29	1237.52	1063.68	1108.95	1088.07	987.79	1053.81	1231.54	1067.62	940.24	925.155	1190.81	1262.26	1244.13	1059.15	1154.13	868.119	1103.8	1157	1036.04	1186.66	1196.82	1256.19	1168.16	1148.44	1088.15	1155.18	1299.03	1320.63	1089.28	1127.54	1216.22	1250.77	1059.31	1228.03	1115.44	1134	1184.92	1078.93	1066.41	1064.61	1157.45	920.151	1097.78	1114.47	1085.12	1116.43	958.452	1210.92	975.47	965.565	1006.99	1172.18	1071.09	1155.56	1125.84	1018.14	930.032	1052.64	1104.75	896.581	946.281	1268.07	849.703	1046.13	10.0371	NA	NA	NA	NA	NA	10.1372	NA	NA	NA	NA	NA	1	0.9258	2	0.853475	0.0253305	0.00721902	13	13	FALSE	FALSE	FALSE	FALSE	NA	1	2
rna-XM_060980245.1	THAP domain-containing protein 1-like%2C transcript variant X1	500.219	339.606	442.036	406.711	290.071	392.923	339.725	290.869	563.394	567.107	544.249	430.356	456.327	343.73	391.088	392.808	322.778	419.101	301.988	294.642	356.098	252.609	563.259	308.435	405.38	556.084	442.202	564.12	226.005	583.141	717.217	401.963	257.17	648.962	305.075	572.734	385.898	291.998	398.845	607.454	220.122	347.323	446.702	265.043	377.267	277.132	379.453	478.306	354.827	335.191	329.374	568.849	426.972	756.535	635.676	686.703	538.01	533.257	511.359	633.23	350.449	651.196	558.163	854.593	434.012	545.569	250.708	405.832	373.619	344.684	268.86	444.324	316.159	481.285	268.911	473.715	380.005	284.718	292.758	450.831	451.136	644.838	253.972	585.98	685.339	457.649	360.492	401.247	852.82	434.824	621.763	496.184	390.071	300.487	376.928	472.402	571.048	478.794	374.968	575.492	369.141	635.286	791.794	315.859	8.65712	0.165564	-0.134821	0.427028	0.0246634	21.3896	8.89268	0.165564	-0.134821	0.427028	0.0240101	21.3896	4	0.709826	2	0.844774	0.0107835	0.0199215	13	13	TRUE	FALSE	FALSE	FALSE	bicw	0	0
rna-XM_060980246.1	THAP domain-containing protein 1-like%2C transcript variant X2	18.7876	55.2371	0	16.4144	65.5449	12.2201	0	18.314	0	0	10.8019	0	30.9724	0	0	0	0	0	0	0	52.0044	0	0	0	19.7265	0	7.33945	0	9.59456	48.5053	0	0	0	0	13.9577	10.1715	0	0	51.9771	0	0	0	0	0	36.5097	0	0	3.17179	28.4283	0	0	0	0	7.56535	0	0	21.2982	0	0	0	0	0	41.1977	0	17.6512	0	42.4586	0	0	0	0	0	36.1658	0	0	0	0	0	22.9435	0	0	0	0	0	50.5578	37.8945	20.981	0	0	0	0	0	0	0	0	0	0	0	0	16.4661	0	0	0	17.6881	4.01476	NA	NA	NA	NA	NA	4.01476	NA	NA	NA	NA	NA	1	0.953903	1	0.902021	0.0658589	0.0492651	2	1	FALSE	FALSE	FALSE	FALSE	NA	1	1
rna-XM_060980243.1	uncharacterized LOC132918894	1185.96	1417.75	1334.39	1052.34	1278.82	1278.41	1121.48	1185.02	1288.13	1475.19	1315.34	1382.32	1145.98	1101.55	1606.03	1051.62	1071.14	1189.32	1240.35	1049.32	1175.83	1121.52	1234.2	1123.92	1026.77	945.015	964.22	1153.72	1288.87	893.575	1199.07	1147.52	1125.24	1079.09	1221.3	1155.64	945.505	906.964	1489.3	1225.67	1599.91	1272.86	1141.14	1316.85	1201.78	1322.11	1339.31	1299.8	1267.69	1085.28	1552.76	1448.6	1322.16	1146.15	1222.75	1160.33	1215.85	1272.5	1442.19	1232.78	1403.12	994.394	1271.81	1261.08	1275.04	1404.86	1505.26	1260.36	1241.89	1432.39	1110.06	1063.05	1203.97	1117.23	1371.45	1084.06	1302.09	1348.66	1338.06	1229.74	1002.43	978.772	1299.53	960.562	1175.94	1111.57	1005.18	1110.36	1054.56	896.504	1224.22	1189.99	1614.36	1233.58	1165.41	1150.94	873.205	1115.71	1062.41	942.686	1057.14	999.2	969.975	1081.5	10.2303	NA	NA	NA	NA	NA	10.2303	NA	NA	NA	NA	NA	1	0.958143	1	0.871803	0.0156911	0.01244	13	13	FALSE	FALSE	FALSE	FALSE	NA	1	1
rna-XM_060982368.1	peroxidase	34253.2	51552.5	56156.2	28535.4	89215	40059.4	40104	44040.9	38105.9	15757.8	55387.9	37554.8	62954.6	34445.7	71880.1	23502.7	29811.6	36062.4	45047.1	28164.5	25433.7	20314.9	29238.9	18827	22043.4	17626.4	22351.4	23467.2	25550.3	15960.4	21264.5	24312.7	12763.9	16561.7	33538.3	31211.6	19916.1	13754.9	15412.8	25643.2	24439.8	19767.8	12684.2	30499.5	19525.6	14518.5	21113.5	13536.6	12852.7	30644.7	42140	37485.2	47237.8	52154.8	53883.8	93090.8	39444.2	32970.5	66717.8	34735.4	69252.6	36414.2	37427.5	39166.8	59326.8	57349.6	38829.4	37470.5	53159.2	46537.2	39185.5	35204.9	24555.4	36661.9	25586.4	20662.4	37846.1	27783.5	53786.8	26882.6	17801.6	16849.5	29479.7	25584.7	20192.2	35958	22531.7	12043.6	17994	21566	31788.1	26167.1	60880.8	33153.7	23679.2	16674.1	13548.5	31161.6	15972.4	10158	13362.2	11418.9	17191.2	12986.5	15.104	NA	NA	NA	NA	NA	15.104	NA	NA	NA	NA	NA	1	0.893672	1	0.839128	0.0462921	0.0417075	13	13	FALSE	FALSE	FALSE	FALSE	NA	1	0
rna-XM_060987378.1	probable ATP-dependent RNA helicase DDX52	722.147	695.578	673.924	570.855	621.98	789.606	653.392	745.487	763.111	1135.63	861.658	895.637	616.352	632.095	629.374	571.098	790.364	628.221	601.662	724.856	728.061	664.847	645.171	696.315	777.226	719.959	575.229	673.829	640.704	685.541	810.808	719.129	909.455	782.904	824.5	774.599	803.679	909.176	638.576	817.764	924.334	714.38	645.67	730.961	783.944	790.796	771.255	763.133	723.342	671.805	855.106	802.273	671.115	766.37	738.604	556.424	713.025	685.342	687.139	992.67	782.889	721.595	720.296	724.813	755.887	730.398	844.117	703.174	716.718	804.804	750.039	712.029	810.813	738.663	856.214	697.047	650.499	889.475	670.867	761.524	748.12	810.235	754.795	698.169	861.355	632.547	761.039	823.017	836.772	783.962	921.058	718.406	736.373	664.235	767.706	778.307	680.545	680.438	799.327	719.57	668.568	857.886	853.044	738.69	9.53435	NA	NA	NA	NA	NA	9.53435	NA	NA	NA	NA	NA	1	0.74047	1	0.872852	0.0727018	0.0333741	13	13	TRUE	FALSE	FALSE	FALSE	bicw	0	1
rna-XM_060987377.1	zinc finger protein 596-like	1023.92	807.075	905.812	1102.5	955.282	866.687	1007.59	1108.54	949.746	1132.8	1042.8	903.523	854.84	1178.83	938.185	1577.91	1019.18	1034.41	826.128	822.467	1314.21	902.645	1054.73	1038.24	1522.89	1139.48	1495.41	1386.59	1188.66	1454.08	1239.84	1068.23	1053.31	1113.99	1028.88	1283.17	1730.49	1485.06	1123.34	1198.28	537.778	1142.61	1159.67	787.69	1193.66	957.604	949.755	984.524	1002.36	1004.86	672.322	842.485	1001.1	1021.32	1171.28	941.172	916.747	1008.76	966.789	1063.68	862.236	1137.39	895.719	1132.52	1241.82	985.754	1197.94	1153.2	901.949	1243.79	827.351	1020.83	943.81	1266.11	899.24	1240.81	969.178	879.842	890.206	1047.23	1098.23	1170.34	949.428	976.324	1358.51	968.74	1079.57	1009.79	1462.63	1195.77	1055.26	1251.06	946.213	867.722	921.049	1030.03	1189.22	1073.96	1018.06	1455.61	1018.28	1097.99	1604.75	1064.66	10.0098	NA	NA	NA	NA	NA	10.0098	NA	NA	NA	NA	NA	1	0.933412	1	0.908782	0.0186867	0.0132768	13	13	FALSE	FALSE	FALSE	FALSE	NA	1	1
rna-XM_060987376.1	importin subunit beta-1	4766.17	5191.26	5077.72	4675.35	5571.32	5640.05	5286.97	5577.15	5036.53	5147.91	5125.91	5356.92	5026.83	5057.91	4846.93	4680.33	5109.18	5275.33	4864.21	5136.35	4534.96	5008.57	4843.85	5182.64	4414.8	4600.53	4507.34	4459.87	4828.2	5031.61	4694.34	5499.74	5114.82	4272.02	5584.07	4404.26	4559.31	5047.29	4180.45	4079.04	5328.57	4144.2	4112	4924.22	4442.01	4728.89	4168.37	4236.88	4673.82	4641.43	5107.11	5353.07	5011.07	4360.67	4356.33	4528.1	5445.85	5159.31	4714.1	5010.2	5296.4	4361.47	5077.95	4198.28	5369.09	4752.05	5711.69	5792.81	5461.16	5666.96	6039.54	4925.33	5335.03	5289.52	5600.89	4914.7	5239.04	5340.06	5343.07	5109.06	5326.54	4489.79	5355.96	5002.16	4675.66	5273.17	5984.36	5200.81	4899.13	4996.64	4583.09	4548.78	4621.64	5073.49	5595.54	5242.67	4616.9	5078.41	5244.52	5055.93	5276.54	5107.3	4344.29	5768.01	12.2607	NA	NA	NA	NA	NA	12.3255	NA	NA	NA	NA	NA	1	0.764995	2	0.766279	0.00877492	0.0149801	13	13	TRUE	FALSE	FALSE	FALSE	bicw	0	0
rna-XM_060981907.1	poly(ADP-ribose) glycohydrolase%2C transcript variant X1	567.15	555.439	612.846	645.631	504.835	662.705	698.753	300.565	796.252	706.757	732.036	748.054	378.896	35.7572	403.911	484.337	352.624	584.331	435.048	389.542	438.071	618.769	244.815	171.353	524.726	738.532	193.578	674.537	147.117	281.33	871.039	568.255	661.153	487.665	540.361	635.328	559.607	460.118	697.978	623.105	612.942	773.583	608.607	725.382	729.18	479.243	826.265	523.345	602.259	704.541	706.707	727.734	379.035	205.021	541.325	700.096	737.101	404.275	748.396	404.828	433.763	337.698	322.937	746.851	613.639	545.569	608.573	440.656	588.319	677.986	556.183	643.159	564.653	435.119	178.557	409.905	459.949	565.154	576.34	358.492	573.936	717.068	770.224	760.291	783.646	391.577	667.578	315.045	630.445	700.834	845.752	885.497	578.027	362.693	740.005	523.937	424.128	544.528	436.455	724.51	791.996	789.105	665.953	547.489	9.23507	NA	NA	NA	NA	NA	9.23507	NA	NA	NA	NA	NA	1	0.957622	1	0.907053	0.0305113	0.015907	13	13	FALSE	FALSE	FALSE	FALSE	NA	1	1
rna-XM_060981909.1	poly(ADP-ribose) glycohydrolase%2C transcript variant X2	157.346	92.0618	130.437	39.2121	138.063	45.1204	49.2215	363.048	0	233.932	142.086	0	337.6	468.304	229.738	153.5	324.989	0	220.995	97.6115	229.172	0	410.48	436.17	0	0	416.514	0	571.41	558.349	0	193.823	78.826	342.403	391.812	177.61	0	88.4843	0	211.288	175.382	0	169.708	35.3391	0	145.626	0	317.813	64.2269	0	142.065	245.194	409.135	612.037	189.654	147.324	0	264.704	0	299.411	193.077	381.698	370.78	41.6278	119.405	184.829	132.43	223.676	25.2588	0	114.237	25.5486	145.83	245.836	648.614	288.529	231.07	19.2666	0	343.283	125.412	0	0	0	88.008	294.411	0	453.583	204.035	14.0678	0	0	225.289	193.999	53.4228	271.549	232.855	267.379	412.263	0	0	0	268.386	229.946	7.12331	NA	NA	NA	NA	NA	7.12331	NA	NA	NA	NA	NA	1	0.968809	1	0.909646	0.0229508	0.0235486	9	9	FALSE	FALSE	FALSE	FALSE	NA	1	1
rna-XM_060981910.1	uncharacterized LOC132919954	2784.08	2603.3	1811.62	2249.68	2595.3	2759.86	2641.56	2233.23	2429.75	947.777	1817.21	1727.06	1825.31	2220.41	1933	2148.05	2596.59	2690.16	2737.56	2255.91	2124.25	2309.69	2340.47	2362.33	2286.31	2334.68	2377.06	1756.77	1836.83	2387.54	1979.3	2584.68	1803.14	1949.71	1913.2	1558.59	2173.56	2075.69	1362.01	2400.47	1482.69	2030.66	2154.51	1998.52	1569.92	2093.49	1992.69	1528.8	2237.41	2436	1348.26	1857.59	1751.37	1125.72	1693.55	1532.91	2034.44	1874.1	1578.02	1540.25	1951.93	1998.69	1840.61	1695.72	2004.97	1301.1	2469.67	2682.78	2343.8	2019.33	2360.89	2263.83	2076.62	1993.24	1603.79	2149.4	2209.94	1477.11	1998.83	2170.51	2090.21	1971.15	2142.15	1927.61	2141.22	2066.71	2110.5	2375.67	1644.89	2088.43	1429.86	1889.74	1945.21	1891.49	2342.69	1746.9	2332.7	1954.26	2217.55	1947.94	2475.42	2442.35	2032.38	2093.09	11.1553	NA	NA	NA	NA	NA	11.1553	NA	NA	NA	NA	NA	1	0.928572	1	0.691385	0.0418103	0.020748	13	13	FALSE	FALSE	FALSE	FALSE	NA	1	0
rna-XM_060984462.1	ankyrin-repeat and fibronectin type III domain-containing 1%2C transcript variant X1	0	0	0	182.382	0	0	0	0	0	25.5198	0	0	0	175.326	0	0	60.7972	0	0	0	0	0	40.4958	0	0	0	0	0	0	0	0	0	0	0	0	0	0	0	0	0	103.797	0	0	58.5885	0	0	0	0	0	0	0	0	0	0	0	0	0	0	0	0	0	0	0	0	0	0	221.391	0	0	0	0	0	0	0	0	0	128.129	0	0	0	0	0	224.302	0	0	0	0	0	0	0	0	0	0	0	0	0	0	0	0	0	0	0	0	0	3.86803	NA	NA	NA	NA	NA	3.86803	NA	NA	NA	NA	NA	1	0.968803	1	0.910024	39.6586	35.9419	0	0	FALSE	FALSE	FALSE	FALSE	NA	1	1
rna-XM_060984467.1	ankyrin-repeat and fibronectin type III domain-containing 1%2C transcript variant X6	0	18.4124	16.5634	0	0	0	0	0	0	0	0	84.4941	0	28.8365	0	41.9504	0	77.4519	0	0	0	0	0	0	0	0	184.404	0	28.7837	51.7389	0	56.1647	27.5891	0	0	0	0	0	0	40.1057	0	0	0	0	0	0	0	0	35.7986	27.7546	0	0	0	0	8.57733	0	0	0	0	0	0	0	0	0	0	9.72784	0	0	0	0	0	0	0	0	0	0	0	0	0	0	0	276.359	0	0	0	0	73.4336	0	0	76.7336	0	0	93.9776	92.782	0	0	0	0	0	29.639	0	0	0	75.8062	4.67841	NA	NA	NA	NA	NA	4.67841	NA	NA	NA	NA	NA	1	0.967593	1	0.90997	0.239465	0.289373	1	0	FALSE	FALSE	FALSE	FALSE	NA	1	1
rna-XM_060984463.1	ankyrin-repeat and fibronectin type III domain-containing 1%2C transcript variant X2	176.133	59.3287	0	0	221.737	178.601	235.491	0	288.674	0	95.5552	95.7599	0	118.806	0	237.401	0	191.908	0	0	82.8545	65.8265	182.231	0	0	268.756	76.1468	0	0	251.149	128.803	0	0	200.914	0	0	227.581	0	386.116	129.121	0	0	0	193.435	119.671	86.4933	80.8303	0	0	0	221.694	81.4043	0	82.4623	223.011	0	134.271	0	0	0	0	0	0	0	112.137	261.841	0	0	276.794	0	171.932	0	0	0	0	307.949	0	155.203	0	0	78.3828	0	0	408.888	0	0	121.118	152.905	170.793	0	324.398	80.5769	0	0	247.328	183.015	0	792.364	0	0	0	243.86	223.84	0	7.47427	NA	NA	NA	NA	NA	7.47427	NA	NA	NA	NA	NA	1	0.966531	1	0.909029	0.0326716	0.0425731	5	1	FALSE	FALSE	FALSE	FALSE	NA	1	1
rna-XM_060984464.1	ankyrin-repeat and fibronectin type III domain-containing 1%2C transcript variant X3	171.437	55.2371	172.881	190.589	150.614	169.201	174.688	242.391	156.983	126.89	90.5697	243.343	238.488	126.88	254.314	110.597	223.292	173.836	293.889	417.56	71.3959	169.503	271.506	433.055	218.965	128.915	390.826	414.773	137.522	220.968	108.417	199.33	345.849	77.3472	165.498	220.643	107.744	318.543	14.8506	88.0368	212.069	186.489	313.082	215.755	33.4672	88.2585	71.8491	197.92	126.348	232.712	138.446	126.52	432.546	211.073	111.505	176.546	264.838	347.484	181.106	223.277	335.902	325.598	301.674	323.227	326.028	220.498	135.463	187.513	298.896	169.09	212.319	317.692	235.661	266.611	165.649	157.442	164.267	307.195	424.913	283.535	179.409	293.108	351.288	203.98	253.725	305.1	135.423	197.032	59.6057	236.595	155.441	212.893	118.438	181.347	266.125	167.158	324.333	0	333.641	196.77	515.426	227.602	67.9317	277.114	7.30271	NA	NA	NA	NA	NA	7.64926	NA	NA	NA	NA	NA	1	0.95002	2	0.540738	0.0154885	0.0110834	13	13	FALSE	FALSE	FALSE	FALSE	NA	1	0
rna-XM_060984466.1	ankyrin-repeat and fibronectin type III domain-containing 1%2C transcript variant X5	0	0	0	0	0	0	0	38.7826	0	0	393.023	0	86.7229	0	53.4274	0	0	0	0	0	0	0	0	0	0	0	0	0	0	0	0	103.519	30.5451	0	0	126.753	0	0	0	0	0	0	0	0	126.77	0	94.302	0	216.897	0	0	0	0	0	0	281.256	0	0	0	0	67.4448	0	93.0272	253.44	0	0	0	0	0	0	0	0	284.66	0	247.398	0	0	0	0	149.915	0	0	0	176.165	0	0	0	0	0	0	0	0	0	215.085	0	0	0	0	93.7421	0	0	0	0	0	6.58667	NA	NA	NA	NA	NA	6.58667	NA	NA	NA	NA	NA	1	0.968367	1	0.903535	0.219824	1.1725	0	1	FALSE	FALSE	FALSE	FALSE	NA	1	1
rna-XM_060984468.1	ankyrin-repeat and fibronectin type III domain-containing 1%2C transcript variant X7	843.092	1129.29	1709.14	860.842	1218.86	1016.15	1220.89	806.893	1015.16	616.729	904.035	830.295	1129.46	865.094	1186.09	1298.56	549.386	740.956	1585.15	725.76	1442.9	1202.16	641.49	1292.93	1179.65	962.495	1390.83	1452.41	1001.03	1490.73	732.97	983.433	1118.34	1221.52	1196.37	935.778	1456.74	1300.72	1938	591.803	1351.16	1327.13	704.19	766.301	1214.96	1470.39	1478.52	925.529	1042.37	1361.4	1177.24	748.331	897.421	846.563	1013.08	1568.21	821.368	716.144	1379.61	816.976	1122.76	871.194	1270.49	1147.21	762.117	1249.22	691.468	818.36	647.256	782.855	624.263	988.621	750.148	529.76	897.088	907.895	1066.64	746.046	687.386	837.568	805.6	498.284	1322.08	624.922	587.969	1110.6	781.067	1055.97	831.041	1110.08	1258.01	823.58	1208.84	728.549	879.498	1168.78	1074.18	637.8	1130.95	1505.01	1047.99	1136.76	1141.47	1069.71	10.0701	NA	NA	NA	NA	NA	9.84261	NA	NA	NA	NA	NA	1	0.964393	2	0.853811	0.0157983	0.0112053	13	13	FALSE	FALSE	FALSE	FALSE	NA	1	2
rna-XM_060984469.1	ankyrin-repeat and fibronectin type III domain-containing 1%2C transcript variant X8	138.558	402.003	410.98	28.2692	22.3132	0	0	89.4154	312.222	93.5726	120.483	184.76	0	0	35.2621	90.5748	468.691	181.582	46.2817	651.647	0	0	330.409	0	503.027	0	0	0	592.731	0	618.067	49.5571	171.446	170.73	73.7763	291.844	0	152.635	0	434.315	108.271	287.134	693.461	231.564	188.633	41.4815	273.925	492.262	0	138.062	360.14	246.174	101.448	387.346	0	0	0	275.292	0	140.555	97.8611	268.398	0	0	182.742	227.793	343.712	479.497	164.182	297.534	360.019	101.084	102.664	500.906	121.548	219.865	0	51.3776	273.486	174.901	278.694	396.743	122.239	0	548.646	0	149.728	193.953	780.605	0	0	129.771	0	334.226	0	0	19.4046	366.868	144.141	0	0	0	0	0	7.62504	NA	NA	NA	NA	NA	7.62504	NA	NA	NA	NA	NA	1	0.961689	1	0.905053	0.0422948	0.034815	8	7	FALSE	FALSE	FALSE	FALSE	NA	1	1
rna-XM_060984465.1	ankyrin-repeat and fibronectin type III domain-containing 1%2C transcript variant X4	616.467	254.704	161.493	516.14	214.764	454.024	389.912	342.58	575.604	77.9772	297.467	380.787	461.489	228.385	85.4838	250.749	287.405	203.957	180.499	82.2467	377.252	436.1	305.559	337.253	129.209	276.403	265.138	482.015	158.843	310.434	267.798	480.153	309.392	194.311	301.087	347.396	255.066	208.675	288.526	395.188	191.488	153.927	125.818	702.132	360.026	261.245	458.038	369.831	282.177	333.767	224.409	485.483	326.639	239.822	280.193	339.699	412.073	337.858	399.5	282.574	539.559	195.799	184.725	113.864	126.673	269.947	300.243	163.404	251.535	175.594	282.707	385.451	279.993	317.394	428.107	212.929	378.91	322.18	255.131	344.37	268.243	236.58	186.325	451.538	311.773	236.112	282.29	239.106	145.575	396.457	415.152	441.9	314.117	324.737	408.586	426.153	493.43	315.347	150.189	263.458	302.855	228.853	437.658	243.422	8.4049	NA	NA	NA	NA	NA	8.4049	NA	NA	NA	NA	NA	1	0.897019	1	0.903991	0.0775257	0.0137447	13	13	FALSE	FALSE	FALSE	FALSE	NA	1	1
rna-XM_060984472.1	plexin-B-like%2C transcript variant X1	0	37.8476	16.5634	6.38336	48.8101	41.3603	69.4892	33.3961	62.7932	0	0	0	0	39.2176	12.8226	0	0	0	0	80.4391	34.3758	6.58265	19.3275	20.2508	0	13.11	0	1.41561	27.7176	10.7789	0	19.8228	20.6918	0	0	35.9915	0	0	79.5568	0	24.1598	46.3755	0	24.1794	0	19.4169	2.24528	20.2995	22.1109	0	41.6242	5.88465	0	45.3921	79.1021	31.6565	41.6703	33.6896	53.2666	0	25.1265	25.2998	70.4348	25.7113	44.6472	68.0948	0	25.4482	35.7833	36.582	0	28.8811	29.1659	77.3288	16.1347	0	28.473	57.7998	17.437	14.1224	11.322	52.3408	22.5489	0	64.6017	26.2347	0	0	11.4626	0	11.5856	74.6396	11.5863	76.9669	14.8397	35.6779	0	0	0	0	21.7142	21.2596	0	14.319	4.94528	NA	NA	NA	NA	NA	4.94528	NA	NA	NA	NA	NA	1	0.967587	1	0.835943	0.0479101	0.0230957	7	11	FALSE	FALSE	FALSE	FALSE	NA	1	0
rna-XM_060984475.1	plexin-B-like%2C transcript variant X3	0	0	15.5282	9.11908	0	0	0	0	0	28.3553	0	2.25318	3.09724	0	0	0	24.3189	0	0	0	0	0	0	0	0	0	13.7615	0	0	0	0	0	0	2.82977	0	0	14.2925	0	0	0	3.57922	0	0	0	19.269	0	0	0	0	15.6565	0	0	37.9035	0	0	0	0	0	0	0	0	0	0	0	0	0	0	0	0	0	26.5398	0	0	0	0	29.1303	4.38047	0	0	0	0	0	0	28.7427	0	0	0	6.15724	0	3.83668	0	0	0	0	0	0	0	0	6.04787	23.0526	0	0	21.159	32.0071	0.698815	NA	NA	NA	NA	NA	0.698815	NA	NA	NA	NA	NA	1	0.950492	1	0.903022	0.121466	0.110842	0	0	FALSE	FALSE	FALSE	FALSE	NA	1	1
rna-XM_060984474.1	plexin-B-like%2C transcript variant X2	31.704	0	20.7043	0	0	17.8601	0	0	0	0	22.4347	72.1016	46.4587	0	49.1532	21.9286	0	15.4904	46.2817	0	0	38.673	28.5311	15.5775	41.4257	0	13.7615	41.0526	46.9068	9.70105	4.63319	0	10.8386	22.6382	29.9093	33.6442	19.7896	11.0605	0	33.2584	114.535	0	43.8899	25.1094	31.4389	46.777	33.6793	31.0835	9.4761	24.908	47.0535	41.1925	28.985	9.07842	0	29.2214	50.9304	15.4009	39.95	57.8325	43.6408	41.7997	38.5398	39.1791	40.494	0	78.8516	56.2539	54.7274	50.4019	17.3086	39.9892	0	27.6999	88.2029	15.9523	15.3316	22.4777	20.1902	22.8131	18.2893	0	67.6468	0	14.9801	12.6315	15.2589	29.76	13.7552	23.0201	52.1354	0	59.2188	34.7932	52.4335	16.5176	15.2464	68.3992	33.2633	0	0	0	22.2727	16.8458	5.08499	NA	NA	NA	NA	NA	5.08499	NA	NA	NA	NA	NA	1	0.936468	1	0.880173	0.01479	0.00833709	9	11	FALSE	FALSE	FALSE	FALSE	NA	1	1
rna-XM_060986051.1	transcription factor E2F5-like	764.419	750.815	894.424	887.287	796.301	699.366	850.278	691.623	782.298	913.751	892.402	742.421	745.404	758.975	705.241	840.915	904.22	906.187	737.036	825.179	811.797	792.386	749.172	867.667	1131.32	943.922	1051.38	905.281	895.493	929.145	922.004	846.876	892.704	857.422	816.524	954.556	1018.07	940.145	790.264	938.081	739.109	926.524	840.736	793.27	934.04	896.706	883.52	951.537	916.023	1024.79	711.231	844.447	775.907	870.772	872.029	751.233	704.691	853.79	736.411	781.837	673.126	744.695	579.426	766.44	732.006	717.428	660.13	681.744	755.659	844.638	681.958	708.697	765.314	807.912	816.415	866.28	727.157	798.494	865.427	724.589	851.759	719.162	714.445	956.854	880.08	819.105	981.34	782.995	881.476	847.906	722.171	842.24	621.797	870.885	842.893	765.093	918.944	862.54	881.982	1062.07	777.139	776.6	941.021	935.786	9.65451	NA	NA	NA	NA	NA	9.55041	NA	NA	NA	NA	NA	1	0.699198	2	0.953094	0.0188347	0.0224177	13	13	TRUE	FALSE	FALSE	FALSE	bicw	0	2
rna-XM_060984845.1	nuclear pore glycoprotein p62	1460.73	1458.67	1376.83	1688.85	1514.51	1674.15	1502.7	1741.98	1707.62	1746.69	1511.43	1615.53	1511.46	1597.54	1643.43	1395.8	1732.17	1419.09	1619.86	1622.34	1515.18	1604.52	1521.35	1797.64	1697.47	1481.43	1605.5	1537.35	1730.22	1758.05	1492.81	1570.41	1838.62	1512.99	1588.18	1576.58	1584.27	1836.79	1319.58	1558.25	1694.76	1662.61	1459.1	1942.72	1560.79	1688.38	1434.74	1734.97	1619.36	1540.74	1689.4	1519.22	1347.8	1566.78	1466.72	1369.75	1467.72	1606.51	1406.24	1591.49	1493.04	1460.79	1449.89	1341.88	1545	1471.34	1442.58	1430.46	1584.99	1755.12	1436.61	1647.33	1780.29	1679.3	1813.54	1800.53	1545.21	1778.95	1585.85	1489.37	1953.47	1422.62	1781.36	1356.47	1761.1	1748.01	1975.08	1826.65	1517.65	1654.89	1709.85	1634.44	1618.22	1491.89	1551.24	1707.92	1693.74	1629.14	1694.41	1699.31	1930.28	1828.32	1591.38	1822.72	10.526	NA	NA	NA	NA	NA	10.526	NA	NA	NA	NA	NA	1	0.949519	1	0.898735	0.00880135	0.0147144	13	13	FALSE	FALSE	FALSE	FALSE	NA	1	1
rna-XM_060985008.1	SEC14-like protein 1%2C transcript variant X1	1043.88	1078.15	908.917	1194.6	1164.47	1020.85	834.836	960.946	1087.54	1230.62	878.277	982.384	1144.95	1026.58	1090.99	1002.04	894.272	1138.54	858.526	955.327	859.395	941.318	982.943	1066.28	746.65	1257.47	1207.34	1133.9	955.192	1032.62	1351.04	1090.26	821.761	1023.44	1147.52	1121.21	924.616	890.741	994.991	1071.11	886.752	954.152	1053.36	975.545	1009.09	863.168	995.784	1221.77	1143.45	1029.77	989.933	1266.18	1180.58	1169.6	1189.39	1054.41	1163.06	1025.12	1087.97	1202.04	884.718	1115.39	1169.48	1077.42	988.468	1095.19	1127.17	1131.77	1087.18	1086.89	1007.36	1056.38	962.476	930.254	1119.75	1138.86	970.273	987.949	929.669	1052.66	1050.33	1141.03	1121.51	987.451	1168.45	1012.46	905.999	1000.55	821.871	983.469	1139.25	1075.49	916.604	1041.69	1359.31	1035.98	1014.58	972.689	936.413	1117.23	991.995	1034.22	1103.61	978.743	9.9899	NA	NA	NA	NA	NA	9.9899	NA	NA	NA	NA	NA	1	0.844859	1	0.833489	0.0157954	0.0225037	13	13	TRUE	FALSE	FALSE	FALSE	bicw	0	0
rna-XM_060985009.1	SEC14-like protein 1%2C transcript variant X2	127.99	94.1076	199.796	55.6264	107.382	59.2205	210.398	178.831	34.013	135.397	310.762	143.077	103.241	170.712	176.31	144.92	113.857	93.8028	64.7944	120.207	271.481	70.7634	89.2748	4.67325	171.621	54.6251	96.3303	85.6443	37.3122	56.0505	3.70655	99.1142	173.417	84.8932	51.8428	176.828	346.319	126.09	120.926	269.001	76.9533	70.0566	70.2239	113.457	106.487	74.1371	58.3774	38.6958	105.29	71.1657	62.4363	26.4809	290.965	40.0964	120.083	127.844	146.309	222.351	191.76	129.574	175.886	170.499	147.514	242.42	144.325	224.551	96.0372	40.1814	58.9372	194.291	50.7719	55.5405	75.8314	178.895	5.37823	9.01653	129.224	126.303	122.977	142.311	150.669	34.5449	80.7014	87.1553	188.187	131.173	161.173	113.909	474.553	157.304	114.891	122.138	144.185	46.391	0	130.158	73.4601	0	102.814	103.737	37.7141	112.551	240.545	135.609	7.10626	0.466695	0.0487537	0.938468	0.0660311	0.397589	7.10626	0.466695	0.0487537	0.938468	0.0660311	0.397589	4	0.510336	1	0.880778	0.024163	0.0326055	13	13	TRUE	FALSE	FALSE	FALSE	bicw	0	1
rna-XM_060983000.1	Y-box-binding protein 1-like	19851.4	19992.7	19110	18284.7	20666.2	23113.8	21155.6	20046.3	23436.7	14253.5	21470.8	23903.9	21594	20486.6	21393.4	20724.5	21644.9	19580.7	23026.3	23296.6	19609.2	22097.9	20259.9	21697.1	21748.5	19161.4	19324.8	19243.1	23315.9	20106	22274.5	20330.5	23409.3	21313.9	22935.4	21740.4	21416.8	21335.8	24787.8	19903.2	28531.8	21213.4	22618.9	23533.1	20470.8	24249.9	28320.9	23983.8	21840.3	21786	24470.5	22712.8	21746.6	19213.7	21280.4	19563.7	20933.3	19773.8	22345.3	20166.7	21570.4	22720.4	18888.5	19331.2	21275.9	17838.4	23344.1	21006.8	21940.4	20207.9	22865.8	20495.6	23218.4	22342.2	25788.6	21380.3	23402.6	25284.2	22299.2	22437.3	21845.3	22956.7	25201.4	21611.7	21852.2	21416.2	23067.7	23355.4	21942.9	22617.2	23960.1	21423.3	23721	25009	22492	24398.4	22943.1	21731.4	23429.5	23217.3	26183.9	22428.8	21753.7	24550.3	14.5003	NA	NA	NA	NA	NA	14.5003	NA	NA	NA	NA	NA	1	0.736054	1	0.790545	0.0247913	0.00610257	13	13	TRUE	FALSE	FALSE	FALSE	bicw	0	0
rna-XM_060984606.1	uncharacterized LOC132921537	576.543	610.676	819.889	600.036	748.886	585.625	581.007	468.623	657.584	494.092	747.823	821.282	571.958	574.422	594.112	624.489	636.712	461.269	678.027	662.493	675.176	562.816	514.48	556.117	783.144	526.586	635.78	635.608	530.899	631.646	627.333	673.977	683.815	735.741	583.231	537.525	831.165	763.177	846.485	609.411	507.355	749.902	456.455	703.062	621.679	526.02	771.255	586.781	647.533	635.51	623.459	593.368	890.732	613.55	492.72	868.119	581.532	550.584	482.063	562.22	708.832	529.097	964.825	553.404	538.881	936.304	574.202	518.339	473.602	500.767	849.275	640.938	571.652	496.289	636.782	527.12	582.602	613.32	721.342	691.999	613.127	565.28	866.353	694.461	643.208	642.264	577.932	750.157	588.033	574.223	568.662	564.886	683.591	658.963	562.918	510.062	573.82	702.646	670.306	685.815	667.425	650.293	748.362	604.765	9.38459	NA	NA	NA	NA	NA	9.38459	NA	NA	NA	NA	NA	1	0.945358	1	0.909856	0.00525898	0.0309483	13	13	FALSE	FALSE	FALSE	FALSE	NA	1	1
rna-XM_060982468.1	GTPase-activating protein and VPS9 domain-containing protein 1%2C transcript variant X2	859.531	897.091	971.03	1121.65	1030.59	626.045	1028.83	1215.19	926.199	1030.01	1015.38	1137.85	1371.05	829.336	842.015	1186.05	1058.98	586.052	905.964	604.649	1037.44	790.74	977.421	824.829	1161.89	1136.2	1227.52	1426.93	411.5	1222.33	1194.44	1004.36	1165.64	1502.61	887.309	1460.78	1377.58	1136.29	1051.21	859.826	788.324	1370.54	759.784	1058.31	730.194	954.074	1032.83	1106.95	765.458	900.247	1217.96	964.101	857.288	1013	625.192	953.348	749.139	981.81	595.254	707.167	657.257	758.995	838.573	778.684	1006.12	994.671	782.451	759.428	1104.02	1042.99	858.506	1169.68	1395.3	796.371	522.764	828.827	943.99	1043.61	788.337	1070.04	464.2	794.533	1098.96	788.106	1234.92	1016.35	1244.56	736.816	1101.56	1021.84	896.921	1308.74	1033.75	536.659	661.849	1118.57	1437.32	885.636	1091.64	789.551	959.995	1264.32	1477.79	1039.39	9.90431	NA	NA	NA	NA	NA	9.90431	NA	NA	NA	NA	NA	1	0.928309	1	0.713714	0.0341746	0.0199633	13	13	FALSE	FALSE	FALSE	FALSE	NA	1	0
rna-XM_060982472.1	GTPase-activating protein and VPS9 domain-containing protein 1%2C transcript variant X5	49.3174	106.382	395.452	108.517	146.43	344.043	16.4072	15.0821	0	287.807	225.178	67.5953	99.1118	0	177.379	0	14.3702	334.764	135.374	364.236	444.241	0	84.673	11.6831	202.197	238.166	0	113.249	600.193	0	0	118.937	0	0	148.55	14.866	0	259.554	154.871	444.097	211.174	53.2825	840.736	135.777	320.474	301.844	16.8396	0	107.396	59.0676	0	0	0	225.448	47.6518	215.508	130.567	197.325	15.98	79.0622	29.0939	80.2995	22.5923	153.043	48.8004	0	12.131	84.3808	79.9861	229.247	0	77.7567	32.6659	0	122.624	0	74.4679	0	0	190.11	0	167.49	272.961	113.116	169.462	159.351	38.1473	293.495	0	53.7135	208.541	56.8279	30.8968	106.488	600.512	0	291.068	0	94.75	545.852	325.713	106.298	0	16.0035	7.13162	NA	NA	NA	NA	NA	7.13162	NA	NA	NA	NA	NA	1	0.964302	1	0.878201	0.0977632	0.0682386	9	11	FALSE	FALSE	FALSE	FALSE	NA	1	1
rna-XM_060982470.1	GTPase-activating protein and VPS9 domain-containing protein 1%2C transcript variant X3	174.959	0	690.487	281.78	0	121.261	697.788	337.193	260.766	482.75	187.787	272.634	911.622	538.665	739.435	941.024	737.304	358	691.912	701.357	345.521	470.659	790.588	912.842	569.111	526.586	729.358	962.614	812.34	943.158	317.837	0	719.287	908.358	166.495	768.34	825.668	661.42	588.72	774.724	184.33	1039.01	546.186	398.03	0	0	350.264	695.891	1222.42	762.897	745.617	416.829	217.388	626.411	253.508	0	0	0	612.566	1035.13	271.102	581.896	651.19	674.614	497.349	255.356	624.748	357.614	124.189	437.358	377.327	813.113	116.664	790.6	971.308	371.758	407.383	97.4034	288.17	0	508.617	587.263	0	709.296	616.993	345.909	306.132	425.876	428.702	262.173	447.978	246.82	563.866	531.388	814.203	162.533	221.766	379.304	333.641	475.048	231.999	390.176	1051.27	442.203	8.55878	NA	NA	NA	NA	NA	8.55878	NA	NA	NA	NA	NA	1	0.963445	1	0.843654	0.020727	0.0280106	12	12	FALSE	FALSE	FALSE	FALSE	NA	1	0
rna-XM_060982467.1	GTPase-activating protein and VPS9 domain-containing protein 1%2C transcript variant X1	2308.52	1747.13	1729.84	2154.84	2065.36	1943.94	1718.89	1822.78	2269.27	1830.34	1833	1579.48	1480.48	1782.09	1966.13	1896.35	1567.46	2196.19	1497.21	1793.16	2529.71	2015.94	1405.39	1768.83	2529.93	2122.73	2637.61	1842.41	1218.51	2454.37	2421.3	2493.27	1826.79	2323.25	2358.85	1848.08	2364.86	1476.95	2135.3	1422.28	1505.06	1050.85	1699.03	1678.61	1823.46	1730.75	2120.67	2019.8	1944.71	2159.88	894.016	1929.18	2188.37	2467.82	3059.25	2454.6	2312.24	2513.24	2552.8	1663.97	2085.5	2265.99	2396.11	1995.68	1956.17	2546.26	1515.37	2046.57	1941.77	1413.69	2051.64	1362.96	1868.95	1643.52	1314.44	2734.78	1714.95	1768.25	2086.94	2313.9	2217.36	2397.21	2165.88	2267.89	1583.21	1937.48	2034.21	2041.12	2863.36	2346.77	2597.11	2247.67	2202.68	1866.18	1442.42	2204.76	2271.72	2623.15	2228.64	2171.88	1429.71	2264.77	1712.77	2077.09	10.9186	NA	NA	NA	NA	NA	11.0644	NA	NA	NA	NA	NA	1	0.686541	2	0.730965	0.0196215	0.0144951	13	13	TRUE	FALSE	FALSE	FALSE	bicw	0	0
rna-XM_060982471.1	GTPase-activating protein and VPS9 domain-containing protein 1%2C transcript variant X4	291.207	350.858	20.7043	306.401	299.833	0	27.0236	107.729	318.326	245.983	942.257	237.71	0	596.338	0	697.902	330.516	0	0	0	172.76	382.616	486.87	324.791	45.371	151.858	275.229	149.347	343.272	0	63.0113	318.267	317.275	134.886	273.172	125.97	324.33	737.369	61.5239	532.134	334.657	409.486	215.548	289.223	1205.83	562.206	0	100.229	0	0	932.021	226.559	246.373	0	0	594.168	713.951	22.1388	97.2116	125.182	231.428	106.699	0	194.671	299.032	202.663	367.974	500.928	191.546	242.254	0	338.797	54.832	435.119	733.59	24.9688	163.172	320.04	169.782	185.764	216.859	0	0	0	250.917	479.998	198.366	69.782	0	377.274	0	55.9797	139.035	419.628	0	179.711	131.674	0	107.854	99.6201	601.14	121.305	0	261.11	8.47893	NA	NA	NA	NA	NA	8.47893	NA	NA	NA	NA	NA	1	0.967588	1	0.860775	0.00698017	0.00556788	10	10	FALSE	FALSE	FALSE	FALSE	NA	1	1
rna-XM_060982313.1	tRNA-dihydrouridine(16/17) synthase [NAD(P)(+)]-like	562.453	465.423	523.818	554.44	518.781	478.464	552.053	581.739	546.824	718.099	515.167	620.75	657.648	529.437	568.467	522.473	540.542	529.254	521.826	509.749	489.194	502.75	540.25	503.154	632.236	536.419	527.523	575.445	447.746	561.583	693.125	544.027	545.87	593.309	475.558	688.533	645.362	508.047	485.827	500.832	529.725	583.148	623.237	469.638	533.447	519.842	553.463	570.922	603.312	433.399	539.305	610.042	682.263	637.003	639.488	650.176	610.238	632.401	553.973	661.048	532.946	648.996	613.979	596.256	602.218	544.759	513.547	557.181	511.49	504.832	649.649	609.835	477.155	569.001	572.243	553.476	516.895	567.295	502.921	607.264	603.547	757.894	610.008	797.378	631.973	612.143	557.905	606.488	746.217	549.924	692.242	642.919	529.107	512.409	525.324	533.847	554.416	596.05	635.027	641.356	603.425	528.988	716.067	666.253	9.14164	0.0612308	-0.0412753	0.147687	0.00807771	21.7344	9.26614	0.0612308	-0.0412753	0.147687	0.00796917	21.7344	4	0.447135	2	0.996999	0.0297538	0.0181615	13	13	TRUE	FALSE	TRUE	FALSE	bicw	0	2
rna-XM_060982312.1	palmitoyltransferase ZDHHC11	989.87	922.663	971.03	920.116	845.111	983.248	1005.66	1038.51	751.774	492.674	1095.15	759.32	893.039	991.974	928.568	1228.96	1139.67	950.937	863.154	974.308	1107.96	1072.15	910.235	1196.35	956.737	1010.56	1373.39	1252.11	1023.42	1110.23	993.355	1182.76	1266.14	1065.88	1210.33	939.69	1348.99	1319.15	962.107	907.758	880.489	1098.21	1067.01	996.935	1150.06	962.017	780.236	1002.29	1108.7	1168.54	760.999	820.908	793.744	671.047	804.363	881.512	848.222	824.913	904.201	841.866	854.301	783.195	808.007	700.326	1093.34	732.83	834.008	841.13	937.732	756.028	1085.83	918.64	866.812	882.933	884.181	1037.59	810.386	964.401	850.743	914.698	993.719	1014.36	999.273	905.859	791.136	1124.2	938.425	1051.86	884.915	1081.94	1007.95	788.805	941.064	1072.26	804.31	1042.59	1205.85	937.157	1103.74	1114.76	978.28	1110.5	1120.32	1016.65	10.0344	NA	NA	NA	NA	NA	9.90224	NA	NA	NA	NA	NA	1	0.937546	2	0.886768	0.0554917	0.0135192	13	13	FALSE	FALSE	FALSE	FALSE	NA	1	2
rna-XM_060984708.1	tRNA (uracil-5-)-methyltransferase homolog B-like%2C transcript variant X1	453.25	360.064	712.227	717.672	486.706	460.604	362.888	353.352	712.528	895.32	801.833	771.712	630.806	483.299	518.245	399.482	475.324	455.245	446.618	437.444	453.937	394.136	527.365	533.53	405.38	601.969	481.651	567.659	421.095	421.457	720.924	357.912	447.337	671.6	478.549	593.859	410.085	421.775	738.287	698.426	537.778	617.683	674.93	510.557	707.882	542.79	651.133	777.089	420.107	523.068	861.441	856.216	739.118	876.824	647.112	902.21	731.545	741.17	541.988	804.531	612.293	587.396	1204.04	865.612	572.107	891.718	470.077	531.733	392.564	345.497	527.335	863.1	422.323	553.997	619.572	668.61	465.424	483.806	482.73	598.573	395.397	660.54	656.292	906.786	953.108	480.969	404.362	499.762	701.513	475.748	722.171	558.949	569.015	595.702	686.582	638.899	587.681	633.358	527.173	553.262	465.14	770.347	717.18	607.292	9.12151	NA	NA	NA	NA	NA	9.3055	NA	NA	NA	NA	NA	1	0.895988	2	0.679035	0.021662	0.02498	13	13	FALSE	FALSE	FALSE	FALSE	NA	1	0
rna-XM_060984709.1	tRNA (uracil-5-)-methyltransferase homolog B-like%2C transcript variant X2	51.6658	77.741	42.4438	62.0098	0	13.1601	128.362	4.30918	0	93.5726	14.1255	4.50635	147.635	14.995	27.7822	79.1337	61.9026	43.0288	23.1409	0	64.3444	42.7872	67.1862	63.0889	70.0292	75.3827	53.211	96.2614	70.3601	99.1663	84.324	37.4431	18.7212	24.5247	41.873	39.9036	112.141	2.94948	47.7341	68.4731	149.433	106.565	23.408	51.1487	0	27.3601	116.755	117.356	176.887	34.8712	77.8192	43.1541	13.3777	48.4183	84.8203	26.7863	99.0827	76.0421	75.9049	90.7751	30.4163	139.699	120.935	183.652	62.2984	47.8285	0	4.01814	31.5735	55.2795	30.0016	61.0946	0	30.0082	81.7491	28.4367	19.7121	110.248	32.1208	87.9935	6.09644	0	0	22.2524	27.1514	70.9308	68.6652	130.328	64.1907	31.9723	45.3771	78.0323	15.4484	103.325	25.7221	83.2485	20.7906	21.3192	43.3431	3.29323	77.7139	7.50338	10.0227	49.6952	5.72166	NA	NA	NA	NA	NA	5.72166	NA	NA	NA	NA	NA	1	0.913148	1	0.896163	0.0160958	0.0126533	13	12	FALSE	FALSE	FALSE	FALSE	NA	1	1
rna-XM_060982436.1	cytoplasmic dynein 2 heavy chain 1	133.861	131.955	223.606	145.905	152.008	150.401	170.828	166.981	159.599	150.283	158.705	104.773	193.062	213.39	153.871	251.702	183.497	159.207	150.416	143.706	167.472	219.696	157.381	155.775	125.264	179.17	237.615	204.555	175.9	216.657	159.382	177.304	229.581	161.297	146.556	216.731	167.113	203.514	147.445	134.99	195.068	198.329	172.634	153.446	242.384	245.359	190.849	212.51	182.152	234.135	274.177	193.213	164.992	258.735	139.143	203.332	149.087	149.197	235.705	169.105	219.526	160.599	147.514	181.203	128.75	155.645	164.78	132.598	163.13	178.845	173.086	161.068	117.83	137.345	150.59	129.006	117.177	149.851	157.851	148.829	128.025	147.601	94.9428	187.291	175.08	151.578	136.377	211.398	98.5786	131.726	166.061	139.101	144.185	222.466	115.749	208.782	144.148	132.357	139.101	200.887	134.856	163.824	109.136	191.2	7.42892	NA	NA	NA	NA	NA	7.23722	NA	NA	NA	NA	NA	1	0.94191	2	0.942499	0.0114822	0.0227601	13	13	FALSE	FALSE	FALSE	FALSE	NA	1	2
rna-XM_060982437.1	ubiquitin-conjugating enzyme E2-24 kDa%2C transcript variant X1	1903.41	1645.86	1712.24	1675.18	1762.74	1981.54	1727.58	1554.54	1683.21	971.879	1706.7	1963.64	1905.84	1948.19	1759.9	1821.03	1945.51	1940.6	2008.63	2161.91	2073.12	2066.13	2278.81	2005.6	1754.68	1715.23	2084.4	2184.99	1619.35	1910.03	1818.99	1981.18	1803.14	1620.52	1967.03	1727.59	2127.39	1951.82	2075.9	1924.09	2317.55	1865.87	2039.42	2011.54	1711.9	2419.16	2039.84	2394.07	2081.58	2064.52	2561.7	2197.91	1615.36	1473.73	1718.33	1670.49	1468.65	1643.09	1833.7	1659.57	1556.52	1475.09	1602.73	1465.54	2040.27	1332.71	2023.86	1856.38	1784.95	1426.7	1812.79	1678.43	1527.13	1510.8	2190.01	1720.77	1793.8	2072.23	1882.28	1916.3	1574.62	1934.51	1948.7	1696.75	1792.93	1790.76	1640.34	1955.95	1745.76	1544.9	2101.83	1724.34	2091.97	1609.98	1924.21	1846	1857.29	1566.07	1803.27	1743.76	2188.56	1900.86	1622.56	1797.45	11.0518	-0.149934	0.0472304	0.314394	0.0142237	10.8343	10.9217	NA	NA	NA	NA	NA	2	0.919748	2	0.995609	0.039796	0.00810159	13	13	FALSE	FALSE	FALSE	FALSE	NA	2	2
rna-XM_060982438.1	ubiquitin-conjugating enzyme E2-24 kDa%2C transcript variant X2	104.506	319.147	139.754	137.698	218.948	269.782	266.375	368.435	204.95	199.196	347.322	472.04	227.131	109.579	111.129	101.062	122.7	92.9422	134.217	0	66.1073	148.932	78.2305	83.3397	67.0702	243.628	104.587	104.047	277.176	168.152	281.698	243.38	394.13	250.907	239.274	236.292	70.3632	78.8985	127.291	67.4949	173.592	99.658	46.8159	247.374	221.086	53.8377	78.585	40.5989	114.766	91.0921	138.446	284.425	355.624	114.993	149.627	71.8359	336.14	164.598	194.423	234.258	329.289	259.598	324.266	244.869	217.006	217.255	258.795	116.526	248.378	306.476	207.703	166.622	450.322	407.419	431.334	217.784	309.918	153.062	161.522	202.059	174.184	170.631	137.667	156.694	211.594	254.574	167.848	236.027	175.378	278.799	209.507	173.028	207.266	149.716	351.205	422.849	195.432	468.134	222.763	217.353	41.1426	170.077	171.5	142.347	7.4	0.675795	-0.438844	1.61156	0.108889	21.8001	7.94499	NA	NA	NA	NA	NA	2	0.944229	2	0.995696	0.0570546	0.00863314	13	13	FALSE	FALSE	FALSE	FALSE	NA	2	2
rna-XM_060985471.1	23 kDa integral membrane protein-like	6515.76	5888.88	6881.06	6428.95	6967.29	6079.03	7161.25	6633.98	6489.5	7043.47	5924.42	5532.67	6011.75	7414.43	6223.22	8073.55	6298.59	6605.78	6530.35	6596.01	8446.75	6549.73	6121.3	7057.39	8779.3	7463.98	8361.47	7099.98	6732.19	7592.69	7476.11	7395.02	6947.52	7115.94	7065.57	7268.71	10574.3	9001.8	6804.76	6222.25	4958.12	6887.26	6602.02	5973.24	6367.9	5904.49	6006.14	5537.31	7124.97	7107.32	4645.63	5380.53	5621.98	5633.92	5734.42	5929.51	6090.35	5899.52	5638.27	4956.03	6479.99	5199.67	7027.54	6181.72	5803.1	6678.97	5817.84	6139.71	6130.52	6232.76	6273.79	5731.78	6290.51	5819.28	5223.34	6213.78	5882.96	5467.43	6425.09	5767.38	6467.45	6225.41	6159.42	5953.45	6290.7	6403.21	6640.5	5884.27	6908.53	6906.03	5402.77	6311.29	6192.22	6456.78	5775.6	5536.69	7351.55	6087.52	6528.68	7026.92	6587.39	6674.26	7902.35	6478.06	12.722	NA	NA	NA	NA	NA	12.5788	NA	NA	NA	NA	NA	1	0.933788	2	0.997945	0.0717119	0.0176837	13	13	FALSE	FALSE	FALSE	FALSE	NA	1	2
rna-XM_060986719.1	tetraspanin-9-like	186.701	93.0847	149.071	186.029	156.192	163.561	187.235	149.744	91.5733	133.27	90.5697	161.102	112.533	175.326	91.8951	212.612	91.7485	90.3605	141.159	186.185	231.816	93.8027	104.001	200.171	130.195	189.003	203.67	166.334	127.928	257.617	123.243	161.887	146.813	120.737	150.543	167.439	169.311	201.302	221.698	180.965	64.426	118.406	235.055	114.387	157.195	150.922	171.764	92.6163	191.628	175.068	108.585	106.904	96.9884	78.6797	99.1158	150.977	130.567	124.17	74.5733	124.45	87.2816	71.4995	131.567	75.9094	73.7198	133.758	104.125	120.544	145.238	148.767	128.084	178.84	139.997	108.491	68.8413	199.057	97.4654	144.5	98.198	122.756	100.156	99.4474	71.2071	131.66	145.12	126.315	182.154	143.669	154.746	125.332	109.098	141.646	131.311	108.597	38.5831	97.7839	141.376	118.144	115.918	124.319	156.571	136.311	134.75	200.465	7.18576	NA	NA	NA	NA	NA	6.86031	NA	NA	NA	NA	NA	1	0.963731	2	0.992269	0.0137425	0.0160934	13	13	FALSE	FALSE	FALSE	FALSE	NA	1	2
rna-XM_060987144.1	autism susceptibility gene 2 protein-like%2C transcript variant X4	1439.6	1006.54	1331.28	1594.02	1228.62	1329.17	1964.04	970.642	1354.41	786.861	1880.36	1783.39	1459.83	1189.22	959.556	1317.62	1254.63	1779.67	1051.75	1369.27	1858.06	1713.96	1238.8	1135.6	1851.34	1462.86	1843.12	1743.32	1587.37	1640.56	1851.42	1498.83	1074.99	1381.87	1932.14	1899.72	1600.76	1417.22	1894.51	1041.77	710.476	1096.24	1262.08	1545.62	1739.28	1289.46	888.01	1525.63	757.035	1816.15	1176.34	1502.55	1707.89	1544.84	961.614	1295.48	1282.52	1363.95	1174.53	1319.17	1590.9	1273.79	1173.47	1363.92	1263.62	1234.62	755.156	1074.18	1617.61	1025.11	979.666	1590.68	1373.13	1256.88	979.913	1681.24	1418.18	1040.4	1717.09	1360.1	1546.75	1317.94	1060.99	1870.13	1150.66	1280.64	1681.34	1136.01	1494.73	1262.27	1454	1419.85	1704.47	1407.54	892.359	1532.17	2194.1	1053.52	1296.26	2221.28	2289.13	936.672	1756.2	1131.2	10.4143	NA	NA	NA	NA	NA	10.4143	NA	NA	NA	NA	NA	1	0.89797	1	0.885564	0.0213651	0.0225454	13	13	FALSE	FALSE	FALSE	FALSE	NA	1	1
rna-XM_060987140.1	autism susceptibility gene 2 protein-like%2C transcript variant X1	527.226	1460.71	1006.23	556.264	729.362	238.762	0	1945.59	0	603.969	0	277.141	1290.52	896.237	786.451	1246.12	761.623	0	948.775	1177.66	737.757	1147.03	414.161	2181.63	278.144	847.782	678.899	1399.33	714.262	1325.81	0	802.825	1272.05	801.77	1086.7	0	1055.45	1863.33	826.33	1315.66	863.487	1037.04	1095.3	329.212	407.692	1217.08	2386.74	403.452	2516.43	908.786	517.588	0	479.368	0	631.863	829.157	384.293	525.557	1045.36	796.478	80.6693	702.896	1277.13	639.108	1276.08	803.357	1467.85	629.508	0	669.857	646.187	559.848	0	954.491	1138.03	491.054	877.188	1113.18	629.568	496.457	1322.06	0	1279.35	1146.93	622.61	665.584	0	1058.02	496.332	1028.23	648.796	463.105	0	513.464	2473.28	714.88	151.078	1102.38	1553.3	616.657	0	2025.91	326.295	1607.93	9.5151	NA	NA	NA	NA	NA	9.5151	NA	NA	NA	NA	NA	1	0.965998	1	0.899827	0.0200912	0.0291852	12	13	FALSE	FALSE	FALSE	FALSE	NA	1	1
rna-XM_060987142.1	autism susceptibility gene 2 protein-like%2C transcript variant X3	3209.15	2337.35	2861.33	3127.85	3022.04	3379.33	3658.8	2430.38	3800.73	1636.81	3827.19	2646.35	2603.75	3256.21	2552.76	3658.27	3521.82	2932.84	3129.8	2759.33	3515.14	3702.74	3513.01	3316.45	3906.84	3509.12	3428.44	4215.68	3534	4865.62	3008.79	3834.62	4093.04	4416.34	3385.73	3639.05	4972.7	3825.47	3133.48	2878.8	2690.68	3804.77	3033.28	3411.15	4149.94	3331.76	2071.28	3245.38	3371.39	3514.88	2432.3	3195.36	2409.1	3096.5	3003.97	3221.66	2224.27	2912.7	2478.23	2209.35	2799.62	2408.98	1962.87	2132.81	2133.72	2530.05	2794.18	2819.39	3417.3	2554.24	3091.31	2936.98	3861.57	3013.51	3145.19	3619.79	2608.57	2699.47	2903.72	3332.89	2469.06	4061.64	2839.98	2495.98	2926.74	3292.94	3692.66	3312.59	2620.36	3771.46	3462.17	3547.93	3817.04	3324.34	2433.71	3633.86	4212.17	3110.83	3827.3	3776.51	3642.27	3265.22	3080.31	3217.55	11.734	NA	NA	NA	NA	NA	11.6022	NA	NA	NA	NA	NA	1	0.495012	2	0.690812	0.031443	0.0166854	13	13	TRUE	FALSE	FALSE	FALSE	bicw	0	0
rna-XM_060987141.1	autism susceptibility gene 2 protein-like%2C transcript variant X2	237.193	251.635	416.156	235.272	76.7015	228.422	435.273	145.435	240.707	24.102	272.54	273.761	242.618	257.221	135.706	839.008	166.916	318.413	503.314	451.001	285.583	554.588	524.604	179.92	481.328	297.161	821.101	285.953	405.104	217.735	113.05	133.254	361.614	167.9	213.353	165.091	348.518	221.948	181.39	270.958	443.824	439.087	491.567	371.061	86.2034	9.70843	400.783	240.422	166.358	454.749	332.994	251.078	189.518	267.057	229.682	174.111	196.313	196.362	111.86	345.531	220.849	80.2995	46.5136	160.389	260.615	373.711	93.0045	592.005	197.86	255.261	186.933	153.292	438.656	100.412	164.574	181.024	0	133.796	327.633	290.053	323.982	366.385	97.3164	101.99	98.3069	103.967	727.661	312.993	276.249	153.467	51.1699	113.656	132.599	337.389	154.333	370.654	377.003	357.985	205.628	360.608	588.568	62.5282	387.545	381.558	7.89565	NA	NA	NA	NA	NA	7.89565	NA	NA	NA	NA	NA	1	0.895538	1	0.616281	0.0426989	0.0720905	13	13	FALSE	FALSE	FALSE	FALSE	NA	1	0
rna-XM_060987146.1	uncharacterized LOC132923272	12.9164	14.3207	10.3521	26.4453	8.36744	10.3401	32.8144	23.7005	11.3377	21.9754	16.6183	30.4179	29.94	26.5295	21.3709	18.115	29.8459	19.7933	15.0416	28.0181	27.3243	21.3936	38.6551	59.1945	27.6172	58.9951	11.0092	32.559	10.6606	32.3368	17.6061	16.519	11.8239	30.1843	8.97279	17.2133	37.3804	43.5048	36.0658	43.0402	12.5273	35.5217	39.0133	19.5295	20.2832	45.0118	14.5944	33.621	11.5819	19.9264	28.0511	29.4232	23.411	18.9134	33.3563	20.6985	9.26007	19.2512	10.6533	8.78469	11.902	20.8999	2.65792	20.8139	18.6895	19.4557	19.2074	44.1995	9.47204	39.8337	21.9242	17.773	40.8323	34.6248	7.52952	24.9688	17.5219	25.6888	17.437	26.0722	14.8056	9.42134	22.5489	38.0145	46.8128	35.9512	28.6105	13.3407	12.6089	43.4824	35.7224	22.9008	23.1726	24.2498	14.8397	13.214	36.037	29.3139	22.1755	27.1691	41.1426	25.0113	48.9999	38.7454	4.55763	NA	NA	NA	NA	NA	4.55763	NA	NA	NA	NA	NA	1	0.680121	1	0.904045	0.0210774	0.0170392	13	13	TRUE	FALSE	FALSE	FALSE	bicw	0	1
rna-XM_060987145.1	PHD finger-like domain-containing protein 5A	405.107	448.034	364.395	344.701	362.589	454.964	399.563	375.976	389.841	447.305	413.795	439.369	447.036	275.676	343.004	399.482	363.678	383.817	438.519	335.314	303.212	483.002	379.188	363.735	353.105	458.851	379.816	324.882	326.215	400.977	308.57	372.229	509.413	358.438	334.984	368.521	328.728	375.321	347.928	358.016	607.573	432.18	375.503	399.89	432.031	483.656	514.17	468.791	407.472	426.283	513.064	418.791	374.576	444.843	393.604	315.347	385.219	405.237	375.53	397.507	425.828	434.497	427.925	386.893	372.752	274.001	439.749	376.365	365.2	415.409	433.869	348.794	421.156	433.964	425.956	401.582	396.432	516.987	408.393	406.291	506.004	407.211	424.869	440.412	440.976	455.706	365.261	436.138	369.097	321.002	416.118	391.01	346.301	449.149	297.783	463.813	375.617	445.927	428.391	437.999	396.569	428.943	420.954	472.526	8.68022	NA	NA	NA	NA	NA	8.68022	NA	NA	NA	NA	NA	1	0.844475	1	0.88761	0.0350864	0.0177087	13	13	TRUE	FALSE	FALSE	FALSE	bicw	0	1
rna-XM_060987368.1	hormone receptor 4-like%2C transcript variant X3	287.685	112.52	258.803	91.1908	44.6263	398.563	290.504	151.898	0	31.1909	127.961	74.3548	10.3241	149.95	153.871	46.7175	0	57.6586	38.1824	0	268.836	263.306	142.656	0	62.1386	12.0175	0	147.931	11.7267	0	54.6716	111.228	61.0901	9.43258	45.8609	182.305	0	30.2321	154.871	255.307	169.118	205.236	105.336	293.873	0	79.4326	143.698	232.809	101.078	312.418	330.279	0	305.458	283.701	44.7927	595.386	145.383	244.49	511.359	494.139	305.485	379.498	211.305	133.454	231.542	307.237	135.463	369.668	278.899	43.0855	110.775	133.297	0	28.854	141.985	48.5505	61.3265	218.355	15.6015	695.258	42.6751	189.474	160.216	159.476	114.223	153.521	0	75.9393	0	0	216.265	188.295	16.7357	162.368	0	244.46	178.799	396.182	156.237	0	0	91.2911	0	36.2185	7.48241	NA	NA	NA	NA	NA	7.48241	NA	NA	NA	NA	NA	1	0.952534	1	0.801547	0.0249511	0.0260613	12	11	FALSE	FALSE	FALSE	FALSE	NA	1	0
rna-XM_060987369.1	hormone receptor 4-like%2C transcript variant X4	198.444	26.5956	696.699	313.697	428.134	156.981	510.553	0	171.809	66.635	192.772	308.685	457.36	104.965	51.2903	195.451	0	123.062	109.919	246.74	154.25	181.023	41.4161	59.9734	0	242.536	309.174	0	150.315	137.971	0	167.393	0	36.7871	334.984	105.627	115.44	162.959	138.959	93.906	252.335	282.2	118.015	362.691	437.102	305.374	593.878	211.876	120.031	365.08	274.177	446.252	227.421	564.375	324.986	300.737	209.278	350.371	455.43	24.1579	87.2816	365.198	669.796	516.674	71.6432	170.237	163.769	0	41.0455	131.695	261.937	0	111.997	96.9495	831.474	205.299	312.108	320.04	411.147	303.089	0	229.253	0	129.806	0	522.75	257.495	74.9131	356.488	20.4623	316.674	145.038	131.311	287.835	265.135	704.969	145.534	131.468	191.516	18.1128	85.7138	0	177.068	128.871	7.94087	NA	NA	NA	NA	NA	7.94087	NA	NA	NA	NA	NA	1	0.959376	1	0.899158	0.0106659	0.0334939	12	12	FALSE	FALSE	FALSE	FALSE	NA	1	1
rna-XM_060987370.1	hormone receptor 4-like%2C transcript variant X5	10.568	146.276	0	0	0	0	0	117.425	115.121	0	0	0	184.802	106.118	11.754	205.938	0	41.3077	33.5542	0	0	65.8265	46.9383	127.736	0	58.9951	0	0	0	0	0	72.6837	32.5157	60.3685	96.7067	0	0	69.3127	0	0	29.5286	147.02	69.2486	42.7789	0	29.1253	0	42.502	0	0	9.95362	192.232	62.4293	0	0	96.1871	0	42.3526	53.2666	25.622	0	0	0	19.5895	197.278	27.5622	23.2511	0	0	28.4527	0	0	92.1644	138.499	0	0	0	0	0	36.9356	141.96	0	0	0	28.0877	72.8741	0	31.8124	0	89.5226	41.5152	0	180.231	0	0	0	0	423.719	0	0	0	0	0	0	5.93302	NA	NA	NA	NA	NA	5.93302	NA	NA	NA	NA	NA	1	0.964227	1	0.905574	0.0443416	0.127122	4	3	FALSE	FALSE	FALSE	FALSE	NA	1	1
rna-XM_060987371.1	hormone receptor 4-like%2C transcript variant X6	1208.28	830.602	1042.46	516.14	1038.96	978.548	657.252	730.405	739.564	736.53	856.673	1138.98	1001.44	592.877	953.144	429.992	766.045	623.918	787.946	527.825	736.876	544.714	682.906	575.589	0	477.424	297.248	607.296	614.052	454.872	447.566	299.545	983.354	570.671	1040.84	948.297	376.003	444.633	1238.96	801.135	1055.87	685.766	674.93	927.186	431.017	853.459	438.953	1150.73	832.844	762.897	761.904	637.503	1125.96	1410.94	1066.45	2178.21	811.182	928.869	1900.29	759.143	1307.9	857.995	1734.29	822.76	872.178	1279.21	755.156	958.995	686.197	499.954	840.044	971.959	909.977	843.691	845.457	355.806	662.545	742.835	393.71	612.696	506.875	924.338	1045.56	816.849	434.423	1165.99	257.495	757.34	582.302	735.364	1434.69	1492.79	1080.1	566.181	1227.74	1148.96	489.272	857.21	372.952	227.233	41.1426	392.677	497.794	228.261	9.8279	NA	NA	NA	NA	NA	9.8279	NA	NA	NA	NA	NA	1	0.888097	1	0.752488	0.0161126	0.0436785	13	13	FALSE	FALSE	FALSE	FALSE	NA	1	0
rna-XM_060987367.1	hormone receptor 4-like%2C transcript variant X2	1032.14	1356.38	1615.97	1086.08	1131	1090.41	1245.02	1673.04	1004.69	421.786	1770.68	678.206	1105.72	996.588	1677.62	495.778	496.326	1074.86	1166.3	217.818	422.205	1246.59	882.624	696.315	612.509	693.739	522.936	268.258	521.305	519.545	682.005	906.344	179.329	1129.08	874.348	1033.58	794.884	422.512	210.03	1231.54	757.9	214.117	367.7	366.411	0	618.692	469.265	705.406	562.249	574.308	1515.66	997.447	1878.45	1736.25	1583.95	2095.42	1372.34	865.34	1447.52	215.225	1044.73	1432.19	1691.77	1434.93	1425.6	1802.89	1820.66	128.58	1156.64	1527.5	218.088	1578.46	970.643	1200.33	1377.9	491.054	793.959	1961.98	1310.53	474.731	764.667	222.972	1572.49	0	1009.28	435.301	1031.89	340.7	980.055	633.052	916.231	2184.91	2449.85	793.918	449.147	161.872	159.395	632.47	549.349	541.736	750.853	222.6	369.726	373.977	9.77801	NA	NA	NA	NA	NA	9.77801	NA	NA	NA	NA	NA	1	0.93689	1	0.775015	0.0171019	0.01692	13	13	FALSE	FALSE	FALSE	FALSE	NA	1	0
rna-XM_060987373.1	hormone receptor 4-like%2C transcript variant X8	368.706	0	0	0	0	169.201	0	52.7874	176.17	0	0	0	0	81.8955	0	204.985	0	420.822	0	197.031	185.1	88.0429	43.2569	0	360.009	0	129.358	0	464.803	0	376.215	115.633	0	0	194.41	243.334	0	345.089	0	33.2584	37.5818	16.7741	382.33	442.669	662.245	227.707	0	22.2025	103.184	0	0	0	0	173.247	87.6794	0	237.984	169.41	58.5933	152.268	0	159.499	131.567	598.705	0	151.592	312.374	807.645	468.34	27.6397	0	316.581	85.1645	0	18.286	0	0	77.0664	0	0	0	301.483	259.906	935.528	249.98	462.508	0	0	0	0	0	137.405	429.98	427.008	0	0	0	0	0	0	0	0	0	0	7.60439	NA	NA	NA	NA	NA	7.60439	NA	NA	NA	NA	NA	1	0.921685	1	0.907767	0.0353899	0.0257823	4	5	FALSE	FALSE	FALSE	FALSE	NA	1	1
rna-XM_060987372.1	hormone receptor 4-like%2C transcript variant X7	2105.38	2917.33	4277.5	1035.93	1935.67	1165.61	1767.15	2179.37	1847.17	890.358	1909.44	950.84	2008.05	1633.3	3145.8	1345.27	1469.08	1026.67	2343.01	1767.85	1196.1	1449.83	1374.1	591.167	1198.39	1364.54	1629.36	1848.08	1219.58	1096.22	805.248	1765.33	853.291	924.393	1742.72	2040.56	1773.37	738.844	1350.34	961.558	1192.78	1408.04	654.448	1177.35	397.55	850.812	1444.84	1030.83	469.593	1849.6	2220.56	1290.7	1693.39	3044.3	2808.6	2499.65	1634.4	1561.27	4002.99	1530.73	4819	1965.69	1545.58	2014.05	2849.11	4044.35	1912.66	1611.27	2489.04	2088.43	1413.53	1649.55	1682.29	1535.03	1083.18	1182.55	1421.46	1732.92	2307.19	1476.34	879.629	1396.45	1669.81	1540.05	1573.85	1387.52	622.755	461.793	1225.36	1223.9	1067.81	718.406	2727.93	1378.02	1664.02	1067.03	778.954	1365.32	1076.52	560.672	526.854	732.83	1067.97	824.603	10.708	NA	NA	NA	NA	NA	10.708	NA	NA	NA	NA	NA	1	0.929093	1	0.824617	0.0336007	0.0328593	13	13	FALSE	FALSE	FALSE	FALSE	NA	1	0
rna-XM_060980663.1	transforming acidic coiled-coil-containing protein 3-like%2C transcript variant X1	2410.68	2761.85	2258.84	2734.81	2309.41	2258.84	2316.31	2617.82	2327.71	2587.42	2614.89	3143.18	2496.38	2900.95	2820.97	2964.18	2688.34	2565.38	1743.66	2063.4	3015.37	2288.29	3062.95	2074.15	2723.25	2575.03	3124.77	2323.72	2677.95	2486.7	2465.78	2506.49	1970.65	2730.73	2332.93	3125	2514.38	2334.51	2836.47	2778.05	1792.3	2296.08	2735.81	2077.57	3149.98	2080.25	2467.57	2482.24	2671.21	2085.87	2083.93	2580.42	2715.67	2399.73	3622.49	2475.29	3104.9	3094.63	2992.25	2739.36	2529.84	2848.98	2409.4	2982.51	3190.72	3031.84	2849.78	3614.98	2584.82	3274.5	2461.28	2432.67	2642.43	3050.45	2297.58	2408.8	3002.81	2583.87	1610.63	2565.94	2189.49	2897.58	2082.81	2458.89	2467.03	2913.99	2500.56	2027.78	2620.36	2566.74	2616.42	2575.07	3057.49	1844.04	2868.01	2938.14	2736.04	2879.87	2212.51	3139.27	2815.98	2648.69	3030.2	1832.83	11.4417	NA	NA	NA	NA	NA	11.4417	NA	NA	NA	NA	NA	1	0.952007	1	0.517903	0.0185858	0.0287623	13	13	FALSE	FALSE	FALSE	FALSE	NA	1	0
rna-XM_060980665.1	transforming acidic coiled-coil-containing protein 3-like%2C transcript variant X2	799.646	250.613	609.741	550.793	665.211	313.963	498.006	505.251	358.444	711.01	669.717	110.406	800.122	709.377	259.657	417.597	417.843	768.495	557.695	556.747	741.283	315.967	203.399	486.797	786.103	1091.41	617.431	1281.13	247.327	541.103	900.692	510.989	649.329	443.331	662.989	496.839	698.134	834.701	417.938	823.634	242.492	279.24	466.209	362.691	369.154	698.124	378.33	598.834	189.522	715.927	444.293	699.292	702.33	904.06	243.024	282.473	410.221	731.545	307.615	504.387	337.224	567.596	661.822	619.519	361.331	258.598	323.494	583.969	575.69	380.453	440.792	585.397	173.829	607.089	493.721	829.521	410.669	133.796	1184.8	395.428	784.698	1046.82	219.555	680.553	863.228	437.245	627.524	713.213	1017.88	772.452	962.573	1105.18	303.818	669.506	316.58	253.71	773.41	279.815	648.131	619.95	12.5714	754.09	476.635	815.338	8.80226	NA	NA	NA	NA	NA	8.80226	NA	NA	NA	NA	NA	1	0.949493	1	0.910416	0.0282196	0.0321982	13	13	FALSE	FALSE	FALSE	FALSE	NA	1	1
rna-XM_060980666.1	transforming acidic coiled-coil-containing protein 3-like%2C transcript variant X3	789.078	607.608	562.121	743.205	615.007	857.287	849.313	938.323	464.844	779.772	548.404	713.13	674.167	778.584	707.378	958.186	538.332	916.514	628.274	589.284	531.503	772.638	530.127	704.882	719.032	759.289	790.826	559.165	692.941	634.88	555.982	868.901	537.987	383.906	724.802	515.617	1173.09	443.159	372.326	1108.29	268.442	615.709	623.237	309.682	371.182	279.779	213.302	197.92	415.895	750.087	256.079	181.443	1044.58	313.206	769.101	848.638	598.2	1265.76	892.216	966.316	675.771	1270.49	604.677	980.701	820.262	411.812	498.383	733.979	1262.94	774.725	507.719	859.767	718.649	750.204	471.133	844.779	896.9	636.868	1066.41	966.843	1265.45	959.93	442.671	1099.64	1037.37	1275.78	777.252	670.113	655.662	1023.11	776.238	905.854	686.165	474.453	1064.5	455.224	1050.62	867.87	833.599	812.604	973.709	600.27	926.543	956.843	9.3256	NA	NA	NA	NA	NA	9.74806	NA	NA	NA	NA	NA	1	0.653325	2	0.998826	0.0118751	0.0110492	13	13	TRUE	FALSE	FALSE	FALSE	bicw	0	2
rna-XM_060980667.1	glycerate kinase%2C transcript variant X1	540.142	631.134	586.966	414.006	543.883	723.806	485.459	259.628	574.732	309.782	360.617	417.964	300.433	415.245	540.685	663.579	698.615	623.918	786.789	601.938	674.294	641.808	774.022	359.062	581.933	530.956	383.486	260.472	182.297	580.985	618.067	407.469	576.415	520.679	670.965	651.759	620.075	548.602	863.457	555.61	820.537	577.227	248.71	342.231	585.169	610.749	804.935	340.65	569.619	695.289	696.753	794.427	481.598	571.184	494.626	592.951	448.187	106.844	348.896	431.914	161.339	657.796	101.001	105.294	528.498	569.078	538.819	645.58	514.648	371.511	758.116	369.9	556.486	318.548	818.566	464.004	387.671	604.757	488.237	420.414	682.801	513.986	475.901	598.961	587.032	662.669	567.442	653.693	643.054	718.738	605.35	568.279	726.074	466.019	0	320.441	620.946	599.603	78.6224	585.371	615.997	696.564	688.226	459.049	9.38159	NA	NA	NA	NA	NA	9.38159	NA	NA	NA	NA	NA	1	0.956288	1	0.869325	0.00949543	0.0214739	13	13	FALSE	FALSE	FALSE	FALSE	NA	1	1
rna-XM_060980668.1	glycerate kinase%2C transcript variant X2	99.8089	23.5269	0	132.227	0	0	159.246	338.27	0	0	159.536	135.191	399.545	71.5144	0	0	0	0	92.5634	104.842	0	138.236	0	271.049	0	40.4226	144.954	385.045	432.821	0	0	57.266	0	61.3118	61.8125	0	0	47.929	0	45.9748	262.178	0	292.6	461.268	0	111.206	0	543.645	37.9044	27.043	278.701	179.482	0	0	66.7126	0	64.8205	417.75	209.071	133.234	366.318	0	309.648	390.566	0	0	0	0	99.9827	222.744	0	412.111	0	260.84	0	0	198.216	0	87.1851	186.85	0	163.303	68.8335	0	0	59.2709	0	0	0	0	0	34.7753	0	86.4559	770.673	302.602	0	0	490.886	0	0	0	0	101.075	5.70145	NA	NA	NA	NA	NA	5.70145	NA	NA	NA	NA	NA	1	0.968547	1	0.90864	0.119416	0.199356	4	5	FALSE	FALSE	FALSE	FALSE	NA	1	1
rna-XM_060980671.1	mitochondrial inner membrane protease ATP23 homolog	538.968	593.287	647.008	538.026	518.781	537.684	498.971	598.976	693.341	788.278	486.916	583.572	535.823	579.036	677.459	684.554	508.486	607.567	725.466	601.034	680.464	625.351	543.012	586.493	698.32	558.269	618.349	545.717	721.724	633.802	693.125	473.546	721.258	624.437	669.968	726.871	810.276	760.965	919.677	658.32	796.377	629.523	592.027	616.574	679.486	561.324	808.303	690.816	635.952	547.976	739.283	538.445	655.508	667.264	630.91	605.126	666.725	552.509	720.431	795.746	702.22	708.395	651.19	658.698	553.418	667.978	503.437	542.448	576.742	569.053	516.95	604.281	653.317	635.943	711.002	595.785	600.124	624.024	603.872	577.933	569.581	561.093	744.114	524.786	753.686	576.191	537.878	655.746	771.435	630.495	646.865	537.745	736.373	539.822	559.95	677.881	735.987	667.114	658.21	782.142	662.854	550.248	731.657	715.948	9.27304	NA	NA	NA	NA	NA	9.27304	NA	NA	NA	NA	NA	1	0.641976	1	0.910678	0.0183065	0.00980363	13	13	TRUE	FALSE	FALSE	FALSE	bicw	0	1
rna-XM_060980670.1	glycine receptor subunit alpha-2-like%2C transcript variant X2	109.203	76.7181	136.648	113.077	96.2255	55.4604	73.3497	56.0193	91.5733	37.5708	59.8259	68.7218	154.862	133.801	76.9354	101.062	116.067	109.293	98.3486	110.265	105.772	65.8265	79.1508	92.6862	96.6601	113.62	183.486	165.626	144.985	120.724	81.5441	79.2914	133.019	94.3258	83.746	64.9411	111.042	93.6458	84.8606	86.0805	17.0013	89.7909	115.089	59.5185	91.2742	62.6635	93.1793	44.4051	120.031	46.9694	31.6706	74.5388	103.677	125.585	92.4446	115.668	67.5985	84.7052	102.538	99.5598	0	159.499	54.4873	96.7233	21.8044	96.4677	123.332	37.5026	105.245	66.6605	100.39	123.3	0	105.029	26.8911	72.8258	49.2802	52.448	74.3368	99.9433	0	161.21	42.7243	62.1213	81.4543	96.1938	85.8315	100.568	25.2178	102.311	55.9973	84.8178	77.2419	10.5434	116.739	70.6951	120.585	0	172.364	114.44	94.8566	171.327	168.159	93.4944	6.55395	NA	NA	NA	NA	NA	6.55395	NA	NA	NA	NA	NA	1	0.961239	1	0.885199	0.011635	0.0189122	13	13	FALSE	FALSE	FALSE	FALSE	NA	1	1
rna-XM_060980669.1	glycine receptor subunit alpha-2-like%2C transcript variant X1	0	25.5727	0	0	52.9938	0	25.0933	10.7729	22.6753	36.1531	43.2076	0	0	0	19.2339	48.6243	0	0	0	36.1524	0	0	0	18.693	0	21.85	0	31.8512	0	44.1937	0	26.4305	0	53.7657	0	3.91212	0	0	0	37.1711	10.7377	0	0	0	0	9.70843	0	0	0	10.6749	0	0	0	62.7924	52.417	43.8321	26.8542	19.2512	0	0	78.0244	6.59996	25.2502	24.4869	39.4557	10.5385	0	73.6658	52.6225	26.8268	15.0008	14.4405	129.497	32.3165	23.6642	56.8735	48.1851	28.8999	65.1594	0	111.478	0	40.3507	85.3009	78.6455	19.4331	63.8968	0	85.9697	17.9045	34.7569	16.1154	0	73.8038	0	7.26773	6.9302	137.687	0	78.2142	0	0	0	15.1612	3.02946	NA	NA	NA	NA	NA	4.66844	NA	NA	NA	NA	NA	1	0.896524	2	0.821373	0.091428	0.0193024	2	10	FALSE	FALSE	FALSE	FALSE	NA	1	0
rna-XM_060986279.1	odorant receptor 2a-like	3.52267	4.09163	0	5.47145	2.78915	1.88002	8.68615	4.30918	0	3.54442	0	5.63294	0	2.30692	4.27419	1.90684	19.8973	3.4423	6.94226	4.51905	15.8657	7.40548	0.920359	10.1254	0.986327	6.55501	0	0	3.19819	34.4926	11.1196	0	0	0	0	3.12969	0	8.84843	1.06076	8.80368	1.78961	5.92028	6.82732	0	11.1557	0.882585	1.12264	0	9.4761	4.9816	0.904875	11.7693	10.0333	10.5915	19.0607	12.1756	12.0381	0	6.65833	5.1244	0	5.49996	5.31584	3.67304	5.19153	0.810653	11.1201	9.37565	5.26225	3.25173	10.3852	0	4.66655	4.61664	0	4.16147	6.5707	5.35184	0	7.60438	26.9985	12.5618	0	0.927184	3.74502	0.971655	16.2126	4.10482	22.9253	11.51	0	2.54453	0	10.5434	0	8.58913	15.2464	6.2181	13.1037	6.58646	2.2857	20.009	21.159	10.9498	2.72531	NA	NA	NA	NA	NA	2.72531	NA	NA	NA	NA	NA	1	0.936524	1	0.643916	0.0557844	0.0128727	10	12	FALSE	FALSE	FALSE	FALSE	NA	1	0
rna-XM_060980672.1	protein TIS11	43651.7	36580.2	59040.3	100601	52385.7	49113.5	73011	58044.6	28374.7	39713.1	52918.5	71350.2	45343.7	95283.7	37634.2	122878	137501	84527.5	119074	85963.2	99840.5	114607	68943.1	138481	142427	113780	127350	98208.5	123160	154766	103495	128346	188840	124199	51511.8	47552.6	137858	188963	60064.3	60782.6	25027.7	101394	91296.9	32692.4	95950.5	109910	56648.5	22583.8	130882	79899.9	15867.9	37416.5	51503.1	15494.6	34488.5	40054	42430.6	69200.3	5152.21	47417.5	11295	39677.8	65392.8	18174.2	18777.8	9573	33758.6	44290.6	40915	42365.2	139850	63090.7	89826.4	61903.4	37402.4	127074	57146.5	47745.9	76418.2	90021.7	118914	101409	56475.5	103094	69182.8	54746.9	149091	169574	73196.9	119059	42116.7	43964.4	30321.3	70623.9	89368.4	67344.1	159864	91549.2	173750	179935	197002	151132	114660	179907	16.1877	NA	NA	NA	NA	NA	16.1877	NA	NA	NA	NA	NA	1	0.785487	1	0.87455	0.0246576	0.0554759	13	13	TRUE	FALSE	FALSE	FALSE	bicw	0	1
rna-XM_060987442.1	armadillo repeat-containing protein 2%2C transcript variant X2	0	0	0	37.3882	29.286	0	0	0	0	5.67107	173.661	22.5318	0	0	120.746	0	0	0	0	100.323	0	89.6886	62.5844	0	0	66.6426	0	0	0	263.006	0	56.1647	34.4864	44.3331	0	0	70.3632	0	0	0	8.05325	40.4552	0	115.317	0	22.0646	47.151	26.643	0	0	82.3436	48.0579	175.025	83.9754	92.4446	31.6565	41.6703	42.3526	6.65833	33.6746	89.9264	168.299	15.9475	0	0	5.67457	121.31	14.7332	7.36714	0	0	88.8648	61.8318	107.337	0	75.6001	0	0	0	0	0	0	0	154.84	0	148.663	19.0737	0	135.259	0	77.2376	0	0	172.912	52.4335	0	22.1766	0	0	0	21.7142	45.0203	0	13.4767	6.15377	NA	NA	NA	NA	NA	6.15377	NA	NA	NA	NA	NA	1	0.970038	1	0.902343	0.0523115	0.0116976	3	6	FALSE	FALSE	FALSE	FALSE	NA	1	1
rna-XM_060987441.1	armadillo repeat-containing protein 2%2C transcript variant X1	213.709	132.978	116.979	154.113	80.8852	139.121	198.816	137.894	130.819	175.803	14.1255	158.849	200.288	190.321	0	188.777	132.648	123.062	159.672	33.441	219.476	32.9132	96.6377	186.93	226.855	140.933	256.881	208.094	188.693	0	210.347	127.747	145.828	165.07	171.48	272.283	168.212	202.776	223.82	197.594	120.799	98.6713	188.239	0	169.364	124.444	140.33	114.184	154.776	166.528	70.5802	140.251	0	146.768	89.5855	118.103	76.8586	106.844	165.126	139.823	63.4775	0	136.883	204.466	177.55	147.539	0	97.7746	109.455	134.134	132.699	79.9783	60.6652	21.9291	103.262	104.037	151.126	166.977	122.059	153.174	242.116	294.155	107.997	0	255.598	30.1213	151.636	136.485	80.2384	190.555	46.3426	159.457	128.736	0	194.894	138.747	202.362	112.814	155.229	219.823	197.713	186.334	214.931	149.928	6.85334	NA	NA	NA	NA	NA	6.85334	NA	NA	NA	NA	NA	1	0.963966	1	0.874487	0.0128198	0.0115263	13	13	FALSE	FALSE	FALSE	FALSE	NA	1	1
rna-XM_060987440.1	symplekin	1245.85	1044.39	1334.39	1226.52	1232.8	1221.07	1344.42	1323.99	1438.14	1676.51	1479.03	1325.99	1409.25	1222.67	1298.29	1349.09	999.285	1209.97	1070.26	1174.95	1153.79	1162.66	1375.02	1338.11	1209.24	1397.31	1164.22	1212.47	1158.81	1350.6	1372.35	1360.07	1301.61	1332.82	1332.96	1434.18	1413.86	1257.21	1444.75	1292.19	1451.37	1318.25	1388.87	1308.48	1478.64	1285.93	1271.95	1453.95	1308.75	1201.28	1560.91	1365.24	1230.75	1211.97	1279.93	1191.99	1185.29	1324.48	1428.88	1415.07	1165.08	1222.09	1227.96	1241.49	1277.12	1307.58	1179.74	1328.66	1105.07	1319.39	1009.67	1352.97	1075.64	1129.92	1382.2	1217.23	1135.64	1235.2	1013.18	1214.53	1214.93	1294.91	1166.61	1182.16	1183.43	1319.51	1183.52	1147.3	1237.96	1260.99	1408.62	1424.09	1229.43	1253.61	1292.04	1271.19	1301.49	1286.26	1265.01	1198.73	1173.71	1283.08	1426.57	1120.25	10.3653	NA	NA	NA	NA	NA	10.2877	NA	NA	NA	NA	NA	1	0.75995	2	0.92138	0.0217879	0.00953035	13	13	TRUE	FALSE	FALSE	FALSE	bicw	0	2
rna-XM_060987444.1	uncharacterized LOC132923448	1161.31	1057.69	1143.91	1027.72	1069.64	833.787	980.57	986.801	654.967	1081.05	913.175	920.422	840.386	1000.05	999.092	1030.65	1045.71	1033.55	896.708	1127.05	1071.82	990.688	990.306	1144.17	1093.84	1286.97	1233.94	1035.52	1095.91	988.429	1073.05	975.724	918.322	924.393	865.376	1122.78	1009.27	1257.21	1052.27	1090.68	969.969	910.736	1122.61	1018.32	1197.72	1060.87	1085.6	978.18	1030.79	1140.79	1094.9	928.793	892.962	882.12	877.747	809.676	938.045	791.223	740.406	810.387	826.53	767.795	829.271	914.586	842.067	912.795	932.067	782.197	852.484	978.772	1025.82	748.686	737.315	796.371	856.214	1009.85	820.242	829.534	938.846	913.612	1029.43	865.716	905.517	792.742	847.312	1008.58	879.296	735.79	880.33	905.457	993.468	899.068	751.821	800.244	878.508	819.271	917.558	752.391	885.006	916.341	781.71	894.153	892.021	989.693	9.90755	-0.0898246	-0.0250122	0.186484	0.0094112	13.0373	9.6651	NA	NA	NA	NA	NA	2	0.686282	2	1	0.0256601	0.0098035	13	13	TRUE	FALSE	TRUE	FALSE	bicw	0	2
rna-XM_060987443.1	mitogen-activated protein kinase kinase kinase 7-like	3911.34	3230.34	3433.8	3353.09	3317.69	2648.94	3471.57	3418.25	2918.14	3431	3221.46	3098.12	2826.75	3110.88	3047.5	3505.72	2947.01	3398.42	2428.63	2969.02	3629.73	2578.75	2941.47	2604.56	3491.6	3715.6	3769.72	3826.39	2837.86	3849.16	3804.77	3435.96	3233.84	3691.91	3328.9	3296.35	4175.61	3266.54	3361.54	4655.19	1921.15	3802.79	3366.85	2546.28	3522.17	2634.51	2393.47	2806.4	3292.42	3110.65	2137.31	2453.9	2933.06	3310.6	3237.47	4098.3	2866.92	2544.04	2800.49	2736.43	3037.66	2553.08	3318.41	3051.07	2870.92	3258.01	2834.62	2846.18	2692.17	2852.58	2687.45	3209.13	2777.76	2974.27	2571.87	3416.57	2811.16	2416.89	2989.07	3064.57	3079.57	3041	2389	3568.73	3287.19	2948.97	2990.75	3169.95	3361.99	3288.04	2622.22	3553.02	3092.25	2754.99	2802.72	2728.7	3394.41	2956.26	3115.66	3923.06	3159.98	2931.32	3644.92	2734.92	11.6515	NA	NA	NA	NA	NA	11.5638	NA	NA	NA	NA	NA	1	0.75287	2	0.512625	0.033801	0.020404	13	13	TRUE	FALSE	FALSE	FALSE	bicw	0	0
rna-XM_060983918.1	lysosomal cholesterol signaling protein	4565.38	3607.8	4610.84	4890.56	5476.49	4197.13	4956.9	4779.95	4298.71	4282.36	4698.82	4041.07	3987.19	5061.37	4149.17	6552.85	5168.87	5037.81	4743.88	4957.4	5755.74	5332.77	4772.98	5607.9	7109.45	5572.85	7029.36	6093.49	5368.69	6943.8	6095.42	5996.41	6010.48	6869.75	4968.93	5525.47	8553.52	7100.12	4963.28	5893.58	4462.4	6065.33	5218.03	4945.61	5725.94	4799.49	4583.75	4592.12	5934.14	5795.03	3864.72	4118.27	4065.71	3620.02	3729.23	4469.65	4018.87	4104.35	3358.46	3752.53	3663.18	3977.57	4280.58	3431.84	3465.87	3989.22	3488.68	4032.87	3848.81	3721.61	4287.91	4613.2	3974.73	3858.36	3931.48	5359.29	4100.12	3259.27	4519.86	4578.92	4894.57	4865.6	3910.46	4266.9	4459.39	4050.83	5249.07	4720.55	5131.82	5455.76	4199.79	4391.86	4060.35	4668.62	4322.3	4687.68	5968.29	4501.02	5648.71	6892.73	5562.26	5426.19	6233.01	5740.22	12.3149	NA	NA	NA	NA	NA	12.0578	NA	NA	NA	NA	NA	1	0.882478	2	0.999982	0.0376599	0.0256594	13	13	FALSE	FALSE	FALSE	FALSE	NA	1	2
rna-XM_060982895.1	serine/threonine-protein phosphatase 2A catalytic subunit alpha isoform%2C transcript variant X1	13530.6	14574.4	14236.3	13799	14337.6	14327.6	13677.8	13945.6	11332.4	15608.9	12436.3	13068.4	14040.8	12712.3	14319.6	13574.8	15876.9	14381.9	15634	14268.5	13411	14468.7	13054.4	15213.8	14978.4	13473.8	13089.9	13725.7	15147.7	13988.9	14534.3	13601.8	14427.1	14055.5	14506	12127.6	13485.5	14953.1	13644.5	13311.2	15220.6	12784.8	13859.5	14729	13917.3	14868	14269.9	14389.8	13571.9	13751.4	13814.7	13681.8	12415.6	14011	13351.1	12914.6	13435.4	14012.9	12982.4	13965.5	13298.5	12520.1	11532.7	13234	12510.6	14213.2	13706	13946.9	13324	13935.3	14771.2	13460.8	14492	14320.8	14265.2	15159.6	14316.5	14968	14728.8	13664	15640.8	14818.7	15004.5	14443.7	14635.6	13298.1	16366.2	14376.1	13525.9	14601.1	13651.7	13559	14615.5	14870.4	14521.1	14236.2	14753	14187.9	15379.7	15157.9	16030.8	14225.2	14927.1	15777	13.6915	-0.0381917	-0.00240531	0.0765347	0.00279497	12.2402	13.6915	-0.0381917	-0.00240531	0.0765347	0.00279497	12.2402	4	0.42895	1	0.866713	0.00693741	0.00906331	13	13	TRUE	FALSE	TRUE	FALSE	bicw	0	1
rna-XM_060982897.1	serine/threonine-protein phosphatase 2A catalytic subunit alpha isoform%2C transcript variant X2	1104.94	1420.82	1389.26	1403.43	1182.6	1253.03	1758.46	1286.29	1500.93	1399.34	1577.91	1813.81	1618.83	1902.05	1177.54	1821.98	1291.11	1874.34	1816.56	2533.38	1805.17	1858.77	1654.8	1720.54	2443.13	1750.19	1978.9	1765.26	1496.75	1557.56	1863.47	1600.14	1478.97	1645.99	1944.1	2202.52	2193.35	1726.18	1735.4	1287.29	1461.22	1837.26	2170.11	1700	2180.44	1595.71	1793.98	2002.67	1591.98	2004.03	1613.39	2038.05	1629.85	1609.91	1629.69	1441.59	1333.45	1398.6	1386.26	1402.62	1407.08	1488.29	1807.38	1497.37	1218.97	1492.41	1600.28	1292.5	1336.61	1158.43	1645.47	1334.08	1587.79	1217.64	1927.56	1488.42	1541.92	1310.13	1306.86	1492.63	1774.93	1652.92	1510.78	1668	1463.37	1850.03	1578.35	1406.93	1611.65	1583.27	2003.35	1301.1	1419.96	1375.91	1044.71	1676.2	1803.24	1928.5	1232.76	2027.8	1554.28	1890.85	1565.77	1509.39	10.7978	NA	NA	NA	NA	NA	10.6367	NA	NA	NA	NA	NA	1	0.819741	2	0.975766	0.00613041	0.00711037	13	13	TRUE	FALSE	FALSE	FALSE	bicw	0	2
rna-XM_060982898.1	serine/threonine-protein phosphatase 2A catalytic subunit alpha isoform%2C transcript variant X3	676.352	277.208	304.353	293.635	471.366	575.285	495.111	316.724	867.767	609.64	701.292	610.61	570.925	464.844	631.511	673.113	577.021	396.726	441.99	339.833	530.621	483.824	607.437	514.058	572.07	502.551	877.982	505.372	650.298	440.859	737.603	701.508	712.39	560.295	551.328	607.161	742.111	632.662	657.67	780.593	619.206	757.796	506.197	525.437	598.353	701.655	437.831	346.36	751.771	453.326	392.716	134.366	425.857	950.208	704.294	730.535	317.62	202.137	676.486	485.354	810.66	427.897	411.977	571.769	753.811	521.25	258.795	320.111	400.983	258.513	313.862	469.873	372.157	649.792	602.362	737.275	651.594	748.187	553.396	552.947	638.384	550.625	751.235	359.747	807.053	619.916	561.72	663.955	601.788	544.809	806.167	630.196	574.165	847.69	885.434	699.023	733.215	556.965	838.639	729.45	843.424	594.017	1095.82	527.274	9.29261	NA	NA	NA	NA	NA	9.29261	NA	NA	NA	NA	NA	1	0.792821	1	0.807525	0.0201896	0.0190307	13	13	TRUE	FALSE	FALSE	FALSE	bicw	0	0
rna-XM_060982899.1	serine/threonine-protein phosphatase 2A catalytic subunit alpha isoform%2C transcript variant X4	786.729	867.426	1270.21	560.824	673.579	706.886	355.167	458.927	1028.24	640.122	899.05	742.421	672.102	562.888	640.06	827.567	542.753	438.894	649.101	979.73	649.614	1031.01	593.631	416.698	566.152	630.374	460.55	828.131	408.302	953.937	558.762	534.115	802.054	831.011	498.488	954.556	361.711	679.117	884.672	1067.2	1238.41	1186.03	1061.16	827.679	1150.06	1156.19	1339.31	1093.63	882.33	719.486	1249.63	1045.51	842.796	919.947	627.098	863.248	781.55	550.584	685.808	764.268	871.493	672.096	790.731	615.846	616.754	457.208	665.184	791.573	715.666	625.146	443.1	439.881	687.15	502.06	1198.27	435.568	578.221	749.257	597.448	714.812	397.139	591.451	557.789	496.043	429.741	520.807	358.585	718.344	530.72	548.645	818.718	686.176	673.292	820.277	893.348	525.919	558.574	635.135	438.471	742.623	614.854	368.916	564.612	475.895	9.90274	NA	NA	NA	NA	NA	9.60175	NA	NA	NA	NA	NA	1	0.730949	2	0.986834	0.0241559	0.0396117	13	13	TRUE	FALSE	FALSE	FALSE	bicw	0	2
rna-XM_060983461.1	small ribosomal subunit protein RACK1-like%2C transcript variant X1	34012.5	36644.7	31045	31977.9	30372.4	38013	34824.7	34055.4	31548.3	31194.4	29774.2	31248.2	32383.8	32648.6	35086.8	36897.3	38195	35716.5	43070.9	40057.8	34824.4	38179.3	33393.4	39765.5	42167.5	31912	32589	33668.8	39576.5	32205.3	32619.5	31323.4	35497.3	32804.6	31849.4	33379	38601.9	38896.2	33820.1	27346.2	40983.9	29855	33175.9	37115.4	29940	36169.2	37352.6	36624	34333	37756.3	34425	34730.2	31650.5	30673.7	32458.5	29049.7	33008.4	31463.2	31126.3	32991.6	29696.9	30813	27291.5	31098.4	32159.5	30508.9	36631.6	33133.5	36957.8	35652	38457.4	32736.7	32450	34936.4	38231.7	34844.7	35156.5	40964	35706.4	34936.7	39323.8	34444.4	34976.9	33126.4	30345	34368.4	39058.1	32189	33405.5	36346.2	33125.3	29544.6	33257.8	35437.4	38546.5	35720.2	34928.2	30769.8	35304.5	38287.1	34433	31222.8	32802.1	36355.8	14.9855	-0.0675483	0.0275434	0.145896	0.00486792	10.5211	14.9855	-0.0675483	0.0275434	0.145896	0.00486792	10.5211	4	0.914779	1	0.792132	0.0106934	0.0109595	13	13	FALSE	FALSE	TRUE	FALSE	amp	0	0
rna-XM_060980363.1	uncharacterized LOC132919011	0	0	0	0	0	0	0	0	0	0	0	0	0	0	0	0	0	0	0	0	0	0	0	0	0	0	0	0	0	0	0	0	0	0	0	0	0	0	0	0	0	0	0	0	0	0	0	0	0	0	0	0	0	0	0	0	0	0	0	0	0	0	0	0	0	0	0	0	0	0	6.92344	0	0	0	0	0	0	0	0	0	0	0	0	0	0	0	0	0	0	0	0	0	0	0	0	0	0	0	3.02394	0	0	0	0	0	-1.41623	NA	NA	NA	NA	NA	-1.41623	NA	NA	NA	NA	NA	1	0.969825	1	0.90475	0.00289839	0.62864	0	0	FALSE	FALSE	FALSE	FALSE	NA	1	1
rna-XM_060980826.1	uncharacterized LOC132919318%2C transcript variant X2	154.997	0	0	0	52.9938	34.7803	0	44.1691	209.311	101.37	0	48.4433	82.5932	92.2766	0	218.333	30.9513	156.625	55.538	93.0925	240.63	36.2046	108.602	179.141	0	0	182.569	150.762	42.6425	0	0	7.70888	0	84.8932	66.7974	0	0	0	0	0	178.066	0	0	0	0	27.3601	0	0	187.416	0	66.0558	0	0	0	247.79	116.886	0	0	11.985	19.0335	260.522	104.499	225.923	135.902	105.907	12.9704	76.8298	0	151.553	84.5451	0	9.99729	0	62.3247	82.8247	0	42.7095	134.866	56.8998	0	61.8353	83.7452	0	351.403	0	0	0	0	0	0	0	69.5506	0	0	0	83.2485	0	0	99.7899	0	0	265.119	0	252.687	6.04601	NA	NA	NA	NA	NA	6.04601	NA	NA	NA	NA	NA	1	0.964242	1	0.909407	0.0224376	0.0209915	5	5	FALSE	FALSE	FALSE	FALSE	NA	1	1
rna-XM_060980827.1	uncharacterized LOC132919318%2C transcript variant X3	52.84	0	0	11.8548	23.7077	0	71.4195	0	0	0	80.5987	0	0	84.2024	265	84.8542	0	0	0	0	0	0	0	0	257.431	175.893	0	0	0	0	151.042	0	0	0	0	0	14.2925	24.3332	0	133.033	0	0	79.9772	59.5185	0	11.4736	63.9906	0	0	106.037	0	0	26.7554	7.56535	0	0	9.26007	65.454	37.2866	65.8852	0	0	0	0	0	51.0711	60.6551	0	71.5666	16.2587	0	0	36.1658	46.1664	0	64.5029	86.5142	0	0	8.69072	0	0	0	0	0	156.436	0	34.891	0	0	153.51	0	130.024	0	153.343	0	115.041	161.671	0	0	0	86.2889	60.1362	0	5.62393	NA	NA	NA	NA	NA	5.62393	NA	NA	NA	NA	NA	1	0.967428	1	0.910043	0.0743391	0.0260415	2	2	FALSE	FALSE	FALSE	FALSE	NA	1	1
rna-XM_060980829.1	uncharacterized LOC132919318%2C transcript variant X5	913.545	641.364	1039.35	316.432	1018.04	1346.09	1473.75	891.999	1376.22	298.44	897.388	1018.44	864.131	538.665	466.955	669.3	355.94	695.346	743.978	461.847	36.1386	650.859	1074.98	105.927	954.765	363.803	257.798	526.606	741.98	389.12	682.005	795.116	489.706	1548.83	728.79	926.389	517.829	410.714	871.943	948.841	812.484	394.685	1248.43	1092.72	553.73	1047.63	500.699	1047.96	849.69	718.774	1547.34	743.427	1248.59	1140.1	792.927	1295.48	846.37	335.933	976.111	516.832	1022.25	2028.39	1399.39	1019.88	661.402	1233	1694.3	1054.09	647.256	962.513	597.723	1558.47	1014.97	1080.29	1061.66	1086.14	1188.2	1011.5	1198.57	962.497	1036.39	850.014	945.868	616.577	1065.46	604.369	658.042	179.586	1164.6	529.462	619.832	1239.19	556.142	1199.84	593.587	225.299	325.719	426.384	0	1154.28	773.71	457.706	599.135	352.078	9.75209	NA	NA	NA	NA	NA	9.75209	NA	NA	NA	NA	NA	1	0.932724	1	0.818129	0.019566	0.0228854	13	13	FALSE	FALSE	FALSE	FALSE	NA	1	0
rna-XM_060980825.1	uncharacterized LOC132919318%2C transcript variant X1	792.6	659.776	800.22	1246.58	658.238	736.026	885.022	854.294	456.995	282.136	695.476	430.356	738.177	771.663	661.431	1217.52	1193.84	855.413	1179.03	1066.5	1191.69	1113.29	813.597	1011.76	1030.71	1135.11	1044.04	1003.67	945.598	1192.15	543.009	908.547	1131.15	737.628	720.814	782.423	943.306	839.126	623.725	1068.18	452.772	885.082	754.907	815.589	923.898	710.481	799.321	438.976	616.999	877.474	336.613	566.887	762.529	518.227	387.886	701.313	463.003	806.624	360.881	581.253	283.004	767.795	402.675	494.636	548.226	381.818	477.153	502.267	588.319	515.4	1000.44	850.881	625.318	765.209	552.882	1003.61	407.383	565.154	704.823	827.791	708.058	695.085	855.672	731.548	873.527	806.474	1050.96	1341.25	896.378	1028.23	948.091	486.854	651.406	813.951	1246.53	812.664	1197.54	1394.63	1614.78	770.615	1051.42	1325.6	1129.22	1217.95	9.74085	NA	NA	NA	NA	NA	9.74085	NA	NA	NA	NA	NA	1	0.669725	1	0.866918	0.0284047	0.0533468	13	13	TRUE	FALSE	FALSE	FALSE	bicw	0	1
rna-XM_060980828.1	uncharacterized LOC132919318%2C transcript variant X4	1547.63	1633.58	1593.19	987.597	1260.69	1428.81	942.93	1358.47	1471.28	774.81	1426.68	808.89	1376.21	1453.36	1784.47	835.195	1035.76	1203.95	1247.29	895.676	933.435	1360.96	1701.74	929.977	685.497	915.517	996.33	731.162	1120.43	725.423	866.406	966.914	227.61	1102.67	1376.82	817.632	1174.19	1123.75	928.163	1402.72	1589.17	843.64	1032.88	1503.77	814.369	1387.42	1338.19	1780.64	1187.67	1493.77	1592.58	993.524	1802.65	1418.5	1959.44	1882.34	2078.89	1352.39	2189.26	841.134	1908.29	1361.79	2311.06	1618.58	1471.28	2224.43	1609.38	1411.7	1557.62	1129.98	766.194	1388.51	1119.97	1068.75	1514.51	984.189	1099.5	1816.41	1187.55	1061.35	790.795	838.499	1686.42	1662.44	1611.3	1166.96	814.446	687.558	1004.13	1395.27	1161.46	2022.06	2657.12	1374.86	853.776	1183.98	992.404	631.582	1061.4	267.575	398.855	527.738	772.862	688.152	10.3651	NA	NA	NA	NA	NA	10.3651	NA	NA	NA	NA	NA	1	0.796996	1	0.731584	0.0127748	0.0241186	13	13	TRUE	FALSE	FALSE	FALSE	bicw	0	0
rna-XM_060980830.1	zinc finger protein 254-like	108.028	104.337	103.521	157.76	112.96	118.441	124.502	134.662	101.167	132.561	132.946	144.203	114.598	145.336	135.706	134.432	120.489	136.832	89.0923	152.744	113.705	138.236	108.602	84.8974	181.484	125.638	130.275	104.755	98.0778	117.491	120.463	132.152	144.843	116.021	101.692	172.916	185.803	121.666	92.2859	144.772	127.062	125.313	124.843	109.737	111.557	120.032	115.632	124.969	76.8617	117.423	77.8192	162.809	216.273	142.985	137.237	108.363	160.199	141.496	130.503	114.201	111.086	162.799	131.567	115.088	149.516	109.438	138.496	124.562	139.976	176.407	147.7	147.738	125.997	132.728	73.1439	116.521	131.414	135.937	156.015	116.238	161.991	164.35	159.029	139.078	88.9443	120.485	172.617	107.752	151.307	162.419	165.095	137.405	95.265	123.358	119.707	129.498	87.3205	136.798	118.942	172.071	119.999	57.5259	168.159	96.8635	7.02163	NA	NA	NA	NA	NA	7.02163	NA	NA	NA	NA	NA	1	0.91612	1	0.621826	0.0113533	0.0156167	13	13	FALSE	FALSE	FALSE	FALSE	NA	1	0
rna-XM_060980855.1	adenylate kinase 7-like	0	0	0	3.64763	0	0	0	0	0	3.54442	2.49274	0	0	0	2.13709	0	0	0	0	0	0	0	0	0	0	0	7.33945	0	0	0	1.85327	0	0	0	0	0	0	0	0	0	0	0	0	2.78993	0	0	0	0	0	3.55829	0	0	0	0	0	0	0	0	0	0	0	0	0	0	0	0.810653	0	0	0	0	0	0	0	0	0	0	0	0	0	0	0	0	0	0	4.68128	0	3.81473	3.07862	0	1.27889	0	0	0	0	0	0	0	0	0	1.64661	10.2857	0	0	0	-2.22535	NA	NA	NA	NA	NA	-2.22535	NA	NA	NA	NA	NA	1	0.954439	1	0.910321	0.062038	0.114268	0	1	FALSE	FALSE	FALSE	FALSE	NA	1	1
rna-XM_060987458.1	uncharacterized LOC132923460	0	0	0	0	0	0	0	0	0	0	0	0	0	0	0	6.67393	0	0	0	0	0	4.11415	0	0	0	0	11.0092	0	0	1.07789	0	2.20254	0	2.82977	0	7.82423	0	4.42421	0	0	0	3.94685	0	0	0	0	2.24528	0	2.1058	0.711657	0	0	5.57405	0	0	0	0	0	0	0	0	0	0	0	0	0	2.02184	0	0	0	0	4.44324	1.16664	0	0	0	0	0	0	0	0	0	0	0	0	0	0	0	0	0	0	0	0	0	0	0.660702	1.38604	0	0	0	0	0	0	3.36917	0.120232	NA	NA	NA	NA	NA	0.120232	NA	NA	NA	NA	NA	1	0.963628	1	0.833238	1.06171	0.365987	0	0	FALSE	FALSE	FALSE	FALSE	NA	1	0
rna-XM_060986517.1	protein c-ets-2-B-like%2C transcript variant X4	19.9618	10.2291	52.7959	19.1501	0	13.1601	11.5815	18.314	1.74425	16.3043	10.8019	2.25318	2.06483	16.1484	24.5766	4.76709	13.2648	43.8894	25.4549	56.94	20.2729	48.547	40.4958	13.2409	38.4668	24.0351	33.0275	26.1888	7.46244	0	10.193	26.4305	30.5451	22.6382	16.9486	39.1212	6.59655	14.7474	11.6683	15.651	26.8442	0	34.1366	41.8489	16.2265	49.4247	53.8868	29.1805	7.3703	21.3497	30.7657	50.0195	3.34443	4.53921	33.3563	6.08779	10.1861	0	38.6183	6.58852	10.5796	18.6999	2.65792	18.3652	10.3831	11.3491	15.1638	2.67876	0	0	6.92344	12.2189	5.83319	38.0873	5.37823	14.5652	13.1414	18.1962	18.3548	26.0722	0	17.7959	0	0	34.6415	28.178	15.2589	21.5503	0	0	27.9986	0	9.01155	32.6846	0	21.1425	20.7906	0	16.1277	29.639	14.8571	6.25282	4.45454	5.89604	4.68811	NA	NA	NA	NA	NA	3.85222	NA	NA	NA	NA	NA	1	0.775819	2	0.876629	0.0231744	0.0191823	13	10	TRUE	FALSE	FALSE	FALSE	bicw	0	2
rna-XM_060986513.1	protein c-ets-2-B-like%2C transcript variant X1	180.83	173.894	216.36	215.21	136.668	182.361	209.433	172.367	125.586	176.512	124.637	137.444	156.927	114.192	219.052	90.5748	196.762	192.769	167.771	257.586	170.997	148.932	149.098	153.438	96.6601	220.685	142.202	142.976	172.702	214.501	217.76	202.633	144.843	95.2691	141.571	93.1084	90.1528	133.464	199.422	167.27	274.705	285.16	171.658	143.216	257.596	172.104	238	211.876	259.013	231.289	248.841	308.944	75.807	176.273	98.1628	129.061	161.125	172.298	99.8749	151.536	136.212	116.599	110.304	151.819	167.167	140.243	118.277	171.44	164.182	150.393	128.084	112.192	150.496	151.195	137.683	121.376	124.843	153.062	159.686	162.951	147.185	176.912	166.15	106.626	94.5618	147.692	203.135	121.092	18.3402	191.834	177.646	94.9959	171.219	117.032	196.873	120.909	135.832	211.416	137.085	183.597	101.714	137.562	152.568	170.143	7.42158	-0.283184	-0.0857306	0.591753	0.039867	13.1229	7.11045	NA	NA	NA	NA	NA	2	0.748826	2	0.99387	0.020349	0.0471233	13	13	TRUE	FALSE	FALSE	FALSE	bicw	0	2
rna-XM_060986515.1	protein c-ets-2-B-like%2C transcript variant X3	0	6.13745	2.07043	5.47145	29.286	33.8403	11.5815	0	9.5934	20.5576	9.97098	9.0127	33.0373	14.995	8.54838	9.53419	0	18.9327	11.5704	20.7876	2.64429	10.6968	35.894	49.0692	15.7812	0	24.7706	10.6171	40.5104	56.0505	16.6795	49.5571	13.7945	37.7303	0	0	14.2925	14.7474	0	9.78187	15.2117	13.814	1.95066	0	34.4814	20.2994	8.98114	18.3964	0	10.6749	0	16.6732	25.6406	33.2876	25.732	8.5229	22.2242	22.1388	2.66333	25.622	13.2245	0	26.5792	9.79477	11.4214	15.4024	11.1201	0	2.1049	21.1363	15.0008	0	4.66655	0	10.7565	57.5671	17.5219	32.111	14.6838	23.8995	31.3531	11.515	14.2414	0	17.7889	19.4331	29.5642	84.1489	38.9729	21.7412	27.9986	27.9899	34.7588	27.4129	0	20.4818	41.5812	0	14.1117	4.93984	58.2854	41.2686	41.2045	10.9498	3.84971	NA	NA	NA	NA	NA	3.84971	NA	NA	NA	NA	NA	1	0.953586	1	0.808092	0.0427397	0.0690818	11	13	FALSE	FALSE	FALSE	FALSE	NA	1	0
rna-XM_060986514.1	protein c-ets-2-B-like%2C transcript variant X2	0	0	0	3.64763	0	31.9603	0	9.69565	47.967	13.4688	0	30.4179	39.2318	20.7622	0	20.9752	0	0	12.7275	0	0	48.547	0	7.78876	72.0019	0	22.9358	43.8839	15.9909	15.0905	0	0	12.8092	76.4039	0	21.9079	61.5678	0	0	0	3.57922	0	37.0626	15.8096	0	41.4815	0	20.2995	0	19.9264	0	0	0	0	39.0745	0	0	0	0	2.19617	0	0	63.7901	0	0	6.48522	49.535	0	38.9406	0	0	89.9756	0	0	0	0	0	0	22.9435	0	0	0	22.5489	0	0	0	0	0	80.2384	0	0	77.1842	54.0693	16.8694	0	2.64281	13.8604	24.8724	0	4.11653	0	20.009	50.1135	18.5304	3.76958	NA	NA	NA	NA	NA	3.76958	NA	NA	NA	NA	NA	1	0.95028	1	0.909393	0.0125791	0.0229063	5	3	FALSE	FALSE	FALSE	FALSE	NA	1	1
rna-XM_060986358.1	protein FAM177B-like%2C transcript variant X1	319.389	252.658	301.247	236.184	262.18	172.021	348.411	316.724	256.405	255.907	260.076	261.368	408.836	287.211	328.044	253.609	210.027	256.452	234.88	122.014	280.295	300.333	349.736	257.029	166.689	242.536	102.752	231.452	198.288	182.164	176.988	240.077	303.48	186.765	280.15	155.702	177.007	210.887	264.129	234.765	314.077	251.612	195.066	323.632	251.511	242.711	458.038	235.347	316.923	198.552	218.075	246.174	263.095	254.196	249.696	342.134	186.127	265.666	186.433	275.986	162.661	256.298	353.503	222.831	284.496	308.859	238.577	314.754	144.186	190.226	169.624	225.495	191.329	255.07	282.895	239.978	367.959	207.651	319.373	207.491	232.535	207.269	149.535	357.893	293.984	236.112	218.394	206.267	253.324	249.384	109.098	267.176	373.336	283.618	183.023	207.461	282.752	368.645	227.803	227.233	335.998	210.095	259.477	254.372	8.00497	NA	NA	NA	NA	NA	8.00497	NA	NA	NA	NA	NA	1	0.950422	1	0.90809	0.0180583	0.0108225	13	13	FALSE	FALSE	FALSE	FALSE	NA	1	1
rna-XM_060986359.1	protein FAM177B-like%2C transcript variant X2	448.553	496.111	606.635	513.404	536.911	464.364	404.389	365.203	352.339	477.787	417.119	440.496	292.173	455.616	507.56	420.458	563.756	507.74	448.933	567.593	402.814	352.994	437.17	478.23	713.114	477.424	527.523	469.982	549.022	551.882	560.616	345.798	272.935	479.175	437.673	537.525	662.953	529.431	526.136	533.112	460.825	616.696	629.089	462.198	589.226	571.915	361.491	512.561	411.684	508.123	527.542	483.522	468.22	525.035	476.518	448.061	428.741	363.847	420.806	480.23	506.497	482.897	313.634	487.29	339.526	338.042	357.865	439.316	420.98	429.229	473.101	387.673	421.156	417.806	269.987	506.313	480.756	370.347	389.121	426.932	463.329	476.301	440.297	477.5	430.678	472.224	476.842	410.482	403.485	436.103	447.013	478.372	314.117	486.051	382.863	462.492	407.496	305.575	414.279	534.326	423.998	397.679	492.226	448.099	8.83599	NA	NA	NA	NA	NA	8.65825	NA	NA	NA	NA	NA	1	0.91041	2	0.991532	0.0187705	0.0120021	13	13	FALSE	FALSE	FALSE	FALSE	NA	1	2
rna-XM_060981461.1	TBC1 domain family member 23%2C transcript variant X1	1182.44	1512.88	1384.08	1501	1634.44	1467.35	2039.32	2136.27	1152.95	1947.3	1513.1	2339.92	1926.49	1828.23	1866.75	1924	1395.02	1559.36	1477.54	1838.35	1967.35	1858.77	1841.64	879.35	2300.11	1853.98	1874.31	2057.59	1460.51	2327.17	2243.39	1634.28	1774.57	2455.3	1220.3	1663.43	1280.83	1878.08	2010.14	1940.72	1439.74	2053.35	2146.71	1642.34	2204.78	1781.06	1662.63	2180.92	2457.47	1424.74	1087.66	2208.7	1530.63	2547.25	1518.19	1338.1	1724.22	1253.25	1034.7	1120.05	1655.7	1094.49	2240.63	2607.86	2410.95	1965.83	1620.5	2141.67	2255.4	1996.56	2023.95	1546.25	1167.8	1658.53	1013.26	1508.53	2090.58	1249.12	1897.88	1895.66	1190.55	2530.15	674.094	1699.53	1157.21	1620.72	1592.65	1865.64	754.241	2323.75	2270.79	2135.71	1749.53	1073.32	822.118	1442.31	1722.85	2163.01	2083.49	1451.49	2617.13	1284.33	2833.08	1548.97	10.7334	NA	NA	NA	NA	NA	10.7334	NA	NA	NA	NA	NA	1	0.968427	1	0.884701	0.0175099	0.0204099	13	13	FALSE	FALSE	FALSE	FALSE	NA	1	1
rna-XM_060981464.1	TBC1 domain family member 23%2C transcript variant X3	0	465.423	48.655	114.9	168.743	18.8002	193.026	417.99	293.907	146.739	167.014	0	98.0794	162.638	114.335	435.712	161.389	148.88	142.316	502.519	358.742	270.711	200.638	77.1087	192.334	44.7926	63.3027	167.75	292.101	82.9979	277.065	94.7091	259.14	49.9927	0	169.786	0	387.119	311.863	51.8439	310.498	210.17	269.192	109.737	139.954	33.5382	295.255	180.792	14.7406	110.307	257.889	273.636	336.672	0	93.3976	169.241	231.502	221.388	242.363	31.4785	0	16.4999	143.528	42.8521	154.708	69.7162	58.6333	246.446	44.2029	237.377	0	177.73	214.661	235.449	0	216.397	176.314	94.1923	0	46.7126	0	0	243.291	283.718	471.873	0	19.0737	119.04	239.569	17.9045	0	0	0	104.38	0	149.319	20.7906	0	0	131.729	0	80.036	0	237.526	7.36557	NA	NA	NA	NA	NA	7.36557	NA	NA	NA	NA	NA	1	0.968906	1	0.696133	0.0320636	0.062015	13	8	FALSE	FALSE	FALSE	FALSE	NA	1	0
rna-XM_060981465.1	TBC1 domain family member 23%2C transcript variant X4	1259.94	412.232	1051.78	986.685	486.706	729.446	84.9313	0	1100.62	825.849	737.852	0	262.233	479.839	584.495	287.932	756.096	689.322	312.402	0	0	0	219.045	1133.26	0	223.963	426.605	0	124.729	0	0	694.901	0	125.453	1171.45	830.934	1466.63	0	0	1370.44	0	448.955	337.465	159.026	398.564	315.965	458.038	0	0	967.142	714.851	0	722.396	0	831.048	849.855	336.14	720.956	845.607	1120.78	361.028	1008.69	0	91.8259	0	286.971	424.586	0	79.9861	0	0	689.813	734.982	348.557	1062.74	982.802	0	582.28	344.152	255.29	942.335	0	1269.86	424.65	1010.22	766.636	667.578	390.985	1279.23	0	0	569.127	584.464	1000.57	984.365	629.649	389.477	0	534.229	704.751	0	1224.3	356.363	567.704	8.95182	NA	NA	NA	NA	NA	8.95182	NA	NA	NA	NA	NA	1	0.968976	1	0.90195	0.0375914	0.0231279	8	10	FALSE	FALSE	FALSE	FALSE	NA	1	1
rna-XM_060981462.1	TBC1 domain family member 23%2C transcript variant X2	189.05	244.475	41.4085	188.765	214.764	92.1207	228.735	30.1642	60.1768	97.117	193.603	16.8988	245.715	207.622	156.008	254.563	150.335	119.62	222.152	189.8	236.223	164.566	286.232	230.547	289.98	638.021	450.459	332.668	154.579	450.56	85.2506	264.305	352.746	58.482	302.084	148.66	330.927	335.503	49.8556	153.575	137.8	376.924	139.472	220.404	50.7079	420.993	102.16	155.418	152.67	125.963	178.26	135.347	15.6073	155.09	240.165	45.0496	105.565	247.378	207.74	199.12	223.494	346.498	127.58	42.8521	118.367	85.9292	135.463	212.961	97.8778	286.153	170.778	291.032	300.993	192.745	121.548	53.4056	219.023	308.266	171.617	173.814	356.206	118.29	42.7243	301.335	249.044	74.8174	363.353	191.901	99.7249	239.153	341.776	323.156	279.358	129.684	588.64	184.336	381.161	222.963	163.293	205.003	493.712	300.135	194.886	533.171	7.81487	NA	NA	NA	NA	NA	7.81487	NA	NA	NA	NA	NA	1	0.951781	1	0.900868	0.0236711	0.0245465	13	13	FALSE	FALSE	FALSE	FALSE	NA	1	1
rna-XM_060981469.1	ATP-dependent RNA helicase me31b%2C transcript variant X2	713.927	928.801	580.755	365.675	634.531	575.285	346.481	614.058	851.196	674.148	358.955	315.445	288.044	809.728	244.697	477.663	341.57	302.923	268.434	347.063	258.259	351.349	393.913	643.351	172.607	292.791	491.743	314.265	233.468	150.905	379.921	291.836	481.824	430.126	348.942	271.501	244.072	576.622	464.612	273.892	501.091	372.978	488.641	350.601	273.823	621.34	398.538	513.196	454.853	525.915	268.748	366.81	391.298	524.279	572.775	342.134	257.43	454.328	388.846	539.526	321.355	453.197	306.99	663.595	356.139	368.847	191.064	561.2	710.403	434.106	258.475	539.854	594.985	447.814	501.251	398.808	819.147	322.18	340.481	333.506	808.213	280.546	453.352	451.538	487.789	371.172	148.775	471.029	497.478	713.623	342.742	508.058	720.924	518.736	213.691	444.653	389.477	653.789	622.931	476.695	271.999	213.846	584.658	317.544	8.70694	NA	NA	NA	NA	NA	8.70694	NA	NA	NA	NA	NA	1	0.95996	1	0.891616	0.0250325	0.0260299	13	13	FALSE	FALSE	FALSE	FALSE	NA	1	1
rna-XM_060981468.1	ATP-dependent RNA helicase me31b%2C transcript variant X1	10979	11968	11544.7	11052.3	12304.3	12640.3	12106.6	11907.3	10627.7	12494.8	11031.2	12705.7	10988	10540.3	11952.8	10368.4	10850.6	11892.3	10275.7	11504.6	11928.4	10912.4	10828	10951	10142.4	10278.3	10586.2	10142.1	11336.5	11478.5	11223.4	11861.8	11329.3	10914.4	12382.4	10645.7	10322.5	10448.5	10191.8	10913.6	11647.7	9824.7	9995.2	10985.8	10392.1	10475.4	9444.79	10472.6	9985.7	10951	11015.9	11464.3	11284.1	12037.2	10343.3	10810.7	11842.7	10712.3	11219.3	11464.7	12477.3	9916.44	12747.4	11058.3	11454.6	12240	12383.7	11825.4	11771.6	12007.8	11165.2	11041.5	11823.9	10812.2	12362.4	10837.2	11494.3	12115.5	11944.4	11178.4	10815.9	10494.3	12581.1	11217.1	10566.6	11789.1	11809.5	10734.1	10863.1	10782.4	11847.3	11962.7	12509.3	11195	11720.4	11170.5	10215.1	10997.2	10298.5	11062	11316.5	10643.5	10146.3	11407.2	13.4139	0.0569628	-0.0365347	0.135345	0.00504494	21.8217	13.4527	NA	NA	NA	NA	NA	2	0.806736	2	0.513839	0.00416757	0.00495135	13	13	TRUE	FALSE	TRUE	FALSE	bicw	0	0
rna-XM_060981699.1	polypeptide N-acetylgalactosaminyltransferase 11-like%2C transcript variant X2	0	0	0	45.5954	8.36744	0	0	0	23.5474	35.4442	2.49274	20.2786	0	34.6037	7.47983	6.67393	7.73783	98.1057	0	40.6715	39.6644	0	15.6461	0	8.87694	3.27751	0	83.5209	35.1801	70.0631	0	75.9875	0	92.4393	90.7249	0	38.4799	75.2116	0	14.6728	21.4753	0	35.112	2.78993	0	4.41292	0	1.90307	0	0	28.0511	26.4809	0	0	3.81215	7.30535	0	0	37.2866	15.3732	44.9632	5.49996	9.30272	20.8139	4.15323	31.6155	0	13.3938	0	0	28.8477	63.3162	0	0	0	40.9212	0	0	0	0	49.6424	66.9962	0	0	28.0877	0	47.6842	0	0	88.2437	10.6202	13.5708	0	4.21736	0	0	11.0883	0	27.2154	23.8759	62.8568	0	33.409	59.8027	3.32559	NA	NA	NA	NA	NA	3.32559	NA	NA	NA	NA	NA	1	0.953562	1	0.895201	0.0382557	0.0318756	7	5	FALSE	FALSE	FALSE	FALSE	NA	1	1
rna-XM_060981698.1	polypeptide N-acetylgalactosaminyltransferase 11-like%2C transcript variant X1	448.553	392.797	508.29	333.758	489.495	624.165	437.203	548.343	493.624	588.373	456.172	519.357	451.165	354.112	385.746	333.696	323.883	302.923	325.129	338.929	352.572	405.656	477.666	307.656	270.254	379.098	299.083	285.953	357.131	374.029	486.485	372.229	378.365	332.027	397.794	540.655	294.646	283.15	494.313	378.558	535.989	368.044	301.378	400.82	407.692	428.936	378.33	551.892	409.578	348.712	445.198	449.195	564.093	451.652	514.64	529.638	569.494	545.771	561.963	574.665	514.432	567.596	514.307	590.135	525.383	599.883	537.809	596.023	505.176	503.206	424.637	437.659	540.153	537.839	613.118	391.872	448.998	511.635	458.869	514.925	410.203	426.054	403.507	422.796	464.383	431.415	354.77	451.531	417.24	381.11	539.698	472.435	503.36	402.758	371.981	428.135	350.668	484.124	394.12	415.77	356.569	310.14	434.317	325.967	8.75666	NA	NA	NA	NA	NA	8.97473	NA	NA	NA	NA	NA	1	0.555036	2	0.998123	0.0569595	0.0154393	13	13	TRUE	FALSE	FALSE	FALSE	bicw	0	2
rna-XM_060981697.1	heat shock protein 70 A1-like	2083.07	5168.76	2856.15	1642.35	2359.62	1566.99	781.754	2256.93	4526.34	508.269	1081.02	1834.08	1205.86	2560.68	2490.78	2338.74	2353.4	1834.75	1565.48	1318.66	3545.99	2365.64	1757.88	3166.13	6056.05	1495.64	4044.04	2262.14	1437.05	1040.17	1162.93	1495.52	2318.47	1427.15	4272.04	1931.02	6776.85	6650.33	2225.47	3736.67	1092.56	18647.9	1820.95	1201.53	5426.76	6692.64	5399.91	2036.92	6632.22	5995	477.774	692.427	1674.44	303.371	1917.51	1980.97	2205.75	973.147	1687.22	965.584	1592.23	1471.79	6271.36	1887.94	3608.12	1167.34	4647.19	2161.76	1423.96	6431.12	1088.13	3689	3596.74	2311.78	955.173	461.924	1603.25	1950.21	1057.23	1196.06	566.969	497.237	1133.38	419.087	3885.46	1082.42	461.583	4998.65	1770.98	565.271	660.381	2051.74	1620.79	573.561	608.426	364.047	537.783	11491.1	483.83	717.1	740.567	1440.65	711.612	731.951	12.1851	NA	NA	NA	NA	NA	11.4872	NA	NA	NA	NA	NA	1	0.484368	2	0.963206	0.0730802	0.15828	13	13	TRUE	FALSE	FALSE	FALSE	bicw	0	2
rna-XM_060981467.1	dual specificity protein kinase TTK-like%2C transcript variant X2	50.4916	0	0	0	0	0	20.2677	0	0	0	34.0675	0	0	0	0	0	0	0	18.5127	0	0	56.7753	0	0	0	0	0	0	0	34.4926	0	0	0	0	19.9395	0	0	0	0	0	4.47403	0	0	0	0	0	0	0	56.8566	8.53989	0	0	0	0	0	0	0	0	0	0	0	71.4995	0	0	0	0	0	16.0725	8.41959	0	0	0	45.4989	0	11.8321	0	32.8535	0	9.17738	0	26.9985	0	0	150.204	0	0	0	0	0	0	0	0	0	0	0	0	0	0	0	0	0	0	0	0	4.67221	NA	NA	NA	NA	NA	4.67221	NA	NA	NA	NA	NA	1	0.953041	1	0.90889	0.128355	0.0495945	0	0	FALSE	FALSE	FALSE	FALSE	NA	1	1
rna-XM_060981466.1	dual specificity protein kinase TTK-like%2C transcript variant X1	84.544	184.124	99.3805	144.082	133.879	139.121	136.083	133.584	100.295	150.283	116.328	116.039	123.89	146.489	108.992	92.4816	165.811	173.836	116.861	168.109	161.302	98.7397	131.611	154.217	163.73	136.563	129.358	147.223	148.183	79.7642	136.216	134.355	164.549	117.907	177.462	203.43	142.925	133.464	123.048	123.252	110.061	148.007	128.744	128.337	162.265	146.509	143.698	124.334	84.232	172.221	97.7265	118.674	107.022	167.951	164.875	114.45	174.089	182.886	133.167	159.588	178.53	40.6997	140.87	183.652	129.788	142.675	157.703	176.798	138.923	160.961	147.7	98.8621	106.164	196.207	144.137	138.022	166.458	165.907	134.908	146.656	150.669	176.912	179.205	0	174.144	155.465	171.663	115.961	162.769	154.746	207.576	128.923	146.76	190.836	137.514	138.747	138.604	151.899	128.013	150.665	167.999	110.05	105.795	154.139	7.0608	NA	NA	NA	NA	NA	7.0608	NA	NA	NA	NA	NA	1	0.967438	1	0.800038	0.0216988	0.0660863	13	13	FALSE	FALSE	FALSE	FALSE	NA	1	0
rna-XM_060981460.1	discoidin domain-containing receptor 2-like	679.875	601.47	738.107	539.85	581.537	560.245	665.938	726.096	516.299	330.34	617.37	473.167	550.277	584.803	548.165	583.492	691.983	543.884	583.15	533.248	672.531	714.217	555.897	546.771	681.552	694.832	663.303	772.922	586.335	801.954	483.705	629.926	523.207	445.218	514.44	555.521	821.27	636.349	484.766	567.348	406.242	565.387	623.237	593.325	600.382	599.275	488.349	416.773	621.211	537.301	456.962	490.387	518.386	572.697	517.499	717.142	549.122	627.588	663.169	530.742	567.33	555.496	639.229	479.944	635.444	560.161	605.54	533.073	654.623	560.111	690.036	596.505	559.986	699.421	489.419	559.718	442.427	610.109	665.36	648.545	505.133	645.885	537.614	603.597	458.765	637.406	588.423	647.536	597.203	661.188	623.694	597.117	673.292	602.028	780.567	605.203	693.02	602.268	689.458	563.965	494.854	629.033	437.658	598.027	9.31127	NA	NA	NA	NA	NA	9.31127	NA	NA	NA	NA	NA	1	0.86205	1	0.895219	0.0463622	0.0107546	13	13	FALSE	FALSE	FALSE	FALSE	NA	1	1
rna-XM_060981688.1	uncharacterized LOC132919815	4979.88	5469.49	4518.71	4224.87	4685.76	4913.42	5781.12	5099.91	4483.61	2133.03	4330.73	4146.97	4310.33	4843.37	4267.78	4083.49	4594.06	4532.65	4341.22	4203.62	4188.56	4958.38	4473.86	3853.88	3962.08	3954.86	3732.11	3674.92	4002	3989.29	3160.76	4568.06	4095.99	3503.26	4771.53	3983.32	3733.65	3500.29	3504.74	4626.82	4062.42	4002.11	3736.5	4562.46	3777.74	3961.92	4007.83	3264.41	3862.04	4173.16	3515.44	3673	4604.16	3741.07	4614.6	4804.48	4477.24	4507.66	4525	4137.59	5111.26	4299.87	5178.95	4084.42	5185.3	3563.63	5230.49	4683.81	5774.79	4376.83	5174.11	4996.43	4567.39	4485.07	4433.81	3982.53	4851.37	4853.04	4787.84	4140.04	3683.99	4789.18	4579.8	4307.7	4311.46	4865.08	4025.5	4443.47	3921.37	4042.58	4245.17	4591.18	4172.35	4491.49	4913.91	3773.93	3717.36	4771.06	4360.52	2879.93	3745.12	3649.14	3241.79	3645.44	12.2711	NA	NA	NA	NA	NA	12.2711	NA	NA	NA	NA	NA	1	0.937325	1	0.603433	0.0603128	0.0205378	13	13	FALSE	FALSE	FALSE	FALSE	NA	1	0
rna-XM_060980824.1	uncharacterized LOC132919317	25594.5	24833.1	24799.6	33141.5	29288.8	25004.2	31378.2	32517	21034.8	26699.4	23781.6	21147.2	26004.5	35345.4	28332.5	35694.1	41470.3	32610.7	33683.8	37598.5	35169.1	38789.1	30776.8	39909.6	39966	41142.5	44486.2	34993.8	37874	39829.3	33501.6	41337.2	39622.9	27694.1	34443.5	26855.1	39062.5	45312	24308.3	23904.9	21694.6	28875.2	33757.2	27194.4	26355.9	27058.3	27727	19837.6	36334.5	29666.2	18663	22910.9	21310.7	16534.8	24572.1	18082	26147.7	26362.6	18879	25965.3	25864.4	21254.1	19635.4	20502.9	22023.5	14960.6	24571.4	27844.3	29223.4	30320.8	34805.3	26212.9	36057.3	29311.1	20981.5	35623.6	27899.2	30279.6	32104.3	31751.5	41994	29501.3	29623.3	26280.1	26191.8	28014.8	45758.7	36890.1	23994.7	35731	23937.9	25185.8	23652.8	29353.9	29096.6	27966.2	42006.7	26983	41862.4	35918.4	42723.2	32873.6	37211	43056.3	14.79	NA	NA	NA	NA	NA	14.79	NA	NA	NA	NA	NA	1	0.852584	1	0.700453	0.019748	0.0548603	13	13	FALSE	FALSE	FALSE	FALSE	NA	1	0
rna-XM_060984851.1	WASP homolog-associated protein with actin%2C membranes and microtubules-like	14.0907	5.11454	1.03521	15.5024	6.97286	3.76003	21.2328	5.38647	5.23276	9.21548	8.30915	4.50635	0	8.07421	13.8911	55.2983	14.3702	14.6298	15.0416	3.61524	37.0201	20.5708	0.920359	15.5775	68.0566	18.5725	39.4495	53.0853	10.6606	51.7389	19.4594	11.0127	18.7212	39.6168	13.9577	40.686	30.7839	36.1311	20.1544	8.80368	3.57922	48.349	55.5939	18.5995	23.3256	19.4169	39.2925	23.4713	41.0631	19.9264	9.95362	0.980774	0	0	1.90607	1.21756	7.40805	16.3635	7.98999	2.19617	3.96734	7.69995	0	1.22435	3.11492	5.67457	0	0	1.05245	4.06467	0	9.99729	1.16664	0	0	12.4844	3.28535	0	6.42417	3.25902	2.61276	17.7959	7.12071	38.9417	3.74502	11.6599	7.62947	3.07862	16.0477	15.3467	9.6547	4.24089	5.14946	1.05434	5.93587	7.26773	22.1766	0	8.06383	7.40976	12.5714	12.5056	10.0227	17.6881	4.46388	NA	NA	NA	NA	NA	2.82439	NA	NA	NA	NA	NA	1	0.946352	2	0.999999	0.00842439	0.0249189	13	10	FALSE	FALSE	FALSE	FALSE	NA	1	2
rna-XM_060985427.1	ubiA prenyltransferase domain-containing protein 1 homolog	1377.36	1367.63	1496.92	1363.3	1429.44	1414.71	1297.13	1488.82	1125.92	1556	1546.33	1338.39	1300.84	1309.17	1350.64	1125.03	1285.58	1412.21	1194.07	1298.78	1370.62	1362.61	1317.95	1165.2	1247.7	1186.46	1192.66	1229.46	1278.21	1260.06	1428.87	1345.75	1342.01	1360.18	1467.55	1383.32	1234.65	1241.73	1367.32	1400.76	1474.64	1343.9	1226.97	1308.48	1289	1276.22	1298.9	1303.61	1204.52	1272.44	1509.33	1354.45	1270.88	1275.52	1162.7	1312.53	1255.67	1228.22	1141.24	1234.25	1154.5	1296.89	1290.42	1332.09	1304.11	1395.94	1409.22	1489.39	1425.02	1194.2	1232.37	1327.42	1303.13	1367.68	1368.22	1179.08	1268.14	1276.95	1279.33	1211.27	1179.22	1221.63	1421.77	1307.33	1329.48	1319.51	1210.22	1224.26	1200.14	1218.79	1324.62	1395.25	1287.36	1219.87	1222.79	1244.76	1160.11	1296.03	1217.64	1217.67	1250.28	1216.8	1298.5	1280.28	10.3996	NA	NA	NA	NA	NA	10.3383	NA	NA	NA	NA	NA	1	0.811528	2	0.935578	0.00727334	0.00353813	13	13	TRUE	FALSE	FALSE	FALSE	bicw	0	2
rna-XM_060983816.1	bone morphogenetic protein receptor type-1B-like	3001.31	2651.38	3229.87	3009.3	2731.97	2609.46	3184.92	2882.84	3141.4	3103.49	2820.12	2818.72	2929.99	2813.28	2732.28	3425.63	3326.16	3177.25	3002.53	3426.34	3479.89	3137.45	3445.82	3458.99	3712.54	3362.72	3834.86	3876.64	3036.15	3930	3308.1	3312.62	3067.32	3313.67	3107.58	2952.08	3667.68	3661.04	4090.28	2974.67	2711.26	3450.54	3810.62	3308.86	3694.58	3061.69	3284.85	3508.63	3635.66	3565.4	2901.93	2924.67	2397.95	3037.49	2850.53	3495.61	2603	2721.15	2659.34	2751.8	2910.71	2265.99	3088.5	3016.79	2351.77	3681.99	2374.65	2434.99	2137.52	2407.1	2478.59	2722.6	2537.44	2698.43	2859.07	3173.82	2605.28	2404.04	2904.64	3372	2884.49	2907.01	2902.88	2928.97	2766.64	2851.81	2985.98	2724.58	3250.8	3039.93	3059.57	2830.37	2797.44	3061.8	3075.77	3205.07	3264.12	2529.88	3118.69	3701.59	3166.84	3130.16	3760.74	3035.62	11.5863	NA	NA	NA	NA	NA	11.416	NA	NA	NA	NA	NA	1	0.843402	2	0.99998	0.0223914	0.0302272	13	13	TRUE	FALSE	FALSE	FALSE	bicw	0	2
rna-XM_060986099.1	uncharacterized LOC132922531	39.9236	27.6185	23.8099	48.3311	89.2527	727.566	49.2215	57.0966	829.393	484.167	323.226	722.143	761.922	59.9798	22.4395	26.6957	75.1674	64.5432	908.279	499.807	35.2572	745.485	695.791	898.043	69.0429	68.8277	13.7615	776.461	696.139	20.48	611.581	98.0129	357.673	1047.96	879.333	981.159	64.866	30.2321	1281.4	37.1711	2529.62	816.012	357.947	2222.64	1344.77	1097.05	1322.47	3076.64	792.834	1602.65	2751.72	2397.99	46.822	509.148	52.417	34.0916	67.5985	182.886	45.2766	483.158	91.2489	92.3994	22.5923	79.5825	29.0726	11.3491	66.7206	186.174	103.14	61.7829	129.237	69.9811	104.997	53.0914	1841.51	57.5671	87.6093	625.094	117.47	386.737	118.445	79.558	1577.24	120.534	88.008	103.967	117.303	82.0965	41.2655	70.3391	1068.78	98.3886	66.943	545.094	632.17	1855.25	69.302	67.5109	141.117	60.9247	121.142	63.7787	119.159	69.9102	8.88317	NA	NA	NA	NA	NA	7.45417	NA	NA	NA	NA	NA	1	0.822996	2	0.998377	0.00843624	0.0623723	13	13	TRUE	FALSE	FALSE	FALSE	bicw	0	2
rna-XM_060980364.1	uncharacterized LOC132919012	7401.13	6446.37	6373.81	8058.53	7942.09	7040.66	7375.51	7994.6	6498.22	8715.72	6172.86	7687.83	8475.09	7851.59	7973.5	7768.45	8298.27	9015.4	7580.94	9884.07	7923.18	7836.64	8631.12	9036.51	8273.31	9208.7	8167.89	8566.55	7994.4	7856.77	7843.06	8017.24	6741.59	8679.86	7920.98	9107.41	7886.17	6690.88	8078.73	6844.37	9064.38	7133.94	8749.7	9799.16	7848.57	6896.52	8594.95	9443.06	8310.54	9063.67	7837.12	8426.81	7101.33	6652.21	8337.17	6377.57	9436.01	10836.5	6788.83	8951.6	8695.09	9599.64	7087.34	8444.31	8462.2	7173.47	8532.15	9225.64	8641.66	8889.43	10585.9	8628.78	8390.46	9152.49	10245.5	8601.77	8824.45	9634.37	8958.96	9689.07	9710.75	9482.05	12171.7	8663.6	9768.89	9805.94	10768	9195.83	8687.53	10050.8	9619.94	8495.35	7497.61	9944.54	9492.44	11670	10211	8189.24	9702.81	8503.11	9587.38	9181.63	8572.75	9897.77	12.9178	NA	NA	NA	NA	NA	13.0934	NA	NA	NA	NA	NA	1	0.866922	2	0.99998	0.00855537	0.0215012	13	13	FALSE	FALSE	FALSE	FALSE	NA	1	2
rna-XM_060985322.1	uncharacterized LOC132922022	449.727	692.509	283.648	841.691	1002.7	966.328	638.915	623.753	764.855	1271.03	746.161	956.473	1172.82	756.668	527.862	666.44	914.169	1118.75	924.477	1748.87	598.491	1265.51	1357.53	935.43	1206.28	1234.53	522.936	1257.06	1033.01	711.41	823.781	972.42	871.027	1706.35	768.669	884.138	640.964	431.361	1908.3	786.462	1899.67	1319.24	1064.09	1879.48	1378.24	1590.42	1545.88	2817.82	1411.94	2294.38	1629.68	1828.16	379.035	402.477	560.386	158.283	631.537	1105.02	183.77	967.048	276.392	799.695	61.1321	650.128	394.557	118.355	460.979	926.85	655.676	847.889	955.434	793.119	618.318	723.659	1030.47	676.933	862.952	582.28	877.358	935.339	1278.51	1477.06	2295.24	1145.07	773.347	641.292	811.585	612.645	1005.27	869.648	638.176	617.473	332.14	1437.07	1392.95	2328.31	648.666	631.582	662.242	643.826	693.711	817.868	518.953	530.644	9.86364	NA	NA	NA	NA	NA	9.35629	NA	NA	NA	NA	NA	1	0.790279	2	0.97975	0.0144273	0.059218	13	13	TRUE	FALSE	FALSE	FALSE	bicw	0	2
rna-XM_060983482.1	uncharacterized LOC132920804	54.0142	70.5807	101.451	27.3573	97.6201	78.0206	65.6287	46.3236	77.6193	41.1152	67.3041	82.2409	58.8476	89.9697	94.0322	45.7641	59.6918	94.6634	71.7366	55.1324	30.8501	66.6493	50.6197	35.8283	41.4257	25.1276	40.367	48.1307	31.9819	24.7916	65.7913	44.0508	27.5891	36.7871	34.8942	58.6818	16.4914	24.3332	67.8885	57.713	46.5299	39.4685	27.3093	53.9386	53.7504	40.5989	41.5378	22.2025	31.587	51.951	66.9607	75.5196	94.7588	74.1405	94.3506	76.7061	88.8966	52.9407	82.5632	55.6364	137.535	100.099	59.8032	75.9094	75.7964	64.8522	58.6333	93.7565	81.0386	68.2864	84.2351	65.5378	36.1658	60.0164	82.8247	33.9854	51.4705	54.5887	66.0771	36.9356	46.1587	61.7621	72.3939	38.0145	57.1116	52.4694	64.8505	29.76	38.9729	35.809	62.7555	39.8643	63.0809	63.2604	35.6152	38.9814	36.037	74.6173	39.3112	60.9247	25.1427	58.7765	63.4771	43.7992	6.13328	NA	NA	NA	NA	NA	6.13328	NA	NA	NA	NA	NA	1	0.935441	1	0.546668	0.014239	0.0110721	13	13	FALSE	FALSE	FALSE	FALSE	NA	1	0
rna-XM_060980365.1	uncharacterized proline-rich protein-like	0	0	8.28171	0	0	0	0	0	4.36064	0	0	0	0	0	0	0	0	0	0	0	0	0	0	0	5.91796	0	0	0	0	0	0	0	0	0	0	0	0	0	0	0	0	0	0	0	0	0	0	0	0	0	0	0	0	0.756535	0	0	0	0	0	0	0	3.29998	2.65792	0	0	0	0	0	5.26225	0	0	0	0	0	0	0	0	0	0	4.34536	0	0	0	0	0	0	0	0	0	0	0	0	0	0	0	0	0	0	0	0	0	0	0	0	0.253392	NA	NA	NA	NA	NA	0.253392	NA	NA	NA	NA	NA	1	0.969547	1	0.910675	0.14707	0.18665	0	0	FALSE	FALSE	FALSE	FALSE	NA	1	1
rna-XM_060980366.1	formin-like protein 3	10.568	4.09163	0	0	0	0	1.93026	0	0	0	3.32366	0	10.3241	4.61383	0	0	2.21081	0	0	0	0	0	5.52215	0	0	3.27751	3.66972	0	0	0	0	0	0	0	0	3.91212	0	0	0	5.86912	0	0	0	0	4.05663	0	2.24528	0	0	2.84663	0	0	0	0	0	0	0	2.88768	0	0	0	0	0	0	0	0	0	0	2.1049	3.25173	0	0	0	0	0	0	0	0	0	0	1.74184	0	0	5.5631	0	0	0	0	0	0	0	0	0	1.05434	0	3.96421	0	0	2.01596	7.40976	0	0	0	0	0.476834	NA	NA	NA	NA	NA	0.476834	NA	NA	NA	NA	NA	1	0.972394	1	0.838851	0.0100031	0.0284131	0	0	FALSE	FALSE	FALSE	FALSE	NA	1	0
rna-XM_060983511.1	acrosin-like	52.84	73.6494	45.5494	65.6574	69.7286	63.9205	69.4892	67.8695	65.4095	18.431	34.8984	40.5572	99.1118	50.7522	35.2621	49.5778	72.9566	64.5432	71.7366	60.5553	63.463	70.7634	46.0179	43.617	61.1523	43.7001	49.5413	56.6243	44.7746	61.44	37.0655	70.4812	37.4423	36.7871	47.8549	68.8533	37.3804	42.03	25.4582	54.7785	36.687	53.2825	61.4459	42.7789	58.8212	75.0197	41.5378	48.2112	38.9573	64.7608	24.4316	39.231	28.985	55.2271	57.1822	15.8283	44.4483	39.4649	38.6183	38.067	35.7061	37.3998	29.2371	66.1147	62.2984	36.4794	45.4913	83.0415	85.2484	57.7183	56.5414	58.873	58.3319	66.9413	52.7066	47.857	73.3728	38.5332	67.9126	32.5902	64.448	53.3876	47.4714	38.9417	28.0877	63.1576	38.1473	54.3889	77.9459	40.9246	30.895	43.2571	15.4484	57.9887	107.835	40.9635	49.8974	74.6173	32.2553	46.9285	62.8568	62.5282	45.659	57.2758	5.79827	NA	NA	NA	NA	NA	5.79827	NA	NA	NA	NA	NA	1	0.856922	1	0.894849	0.00695838	0.00569805	13	13	FALSE	FALSE	FALSE	FALSE	NA	1	1
rna-XM_060980498.1	discoidin domain-containing receptor tyrosine kinase B-like%2C transcript variant X1	2296.78	2375.19	2438.96	2134.78	2282.92	2626.38	2601.99	2335.57	2261.43	953.448	2286.68	2052.64	2333.26	1982.79	2097.56	2330.15	1223.68	1831.31	2428.63	1550.94	1999.97	2605.9	2063.44	2572.63	1637.3	1699.93	2798.16	2519.07	2028.72	2035.06	2315.67	2516.4	2232.75	1861.99	2041.81	1847.3	1834.94	1930.43	2276.39	2414.17	2638.78	1844.17	2377.86	3062.41	1658.15	1978.75	2008.41	2357.27	2337.44	2589.01	2366.25	2058.65	1853.93	1533.5	2389.26	2817.43	1903.87	2142.66	2704.61	2108.32	2253.45	1895.29	2738.99	2382.58	2293.62	2121.48	2414.07	2156.4	2210.14	1763.25	2762.45	2771.47	2277.28	2551.85	2537.45	1979.47	2333.69	2542.12	2342.99	2034.72	2181.65	2787.67	1962.94	2284.58	1909.96	2474.81	2148.65	1986.74	2336.08	2371.07	2240.86	2072.1	2214.27	2543.07	2749.3	2460.46	2292.51	2224.3	2406.05	1728.94	2194.27	2097.19	1949.97	1955.8	11.1941	NA	NA	NA	NA	NA	11.1941	NA	NA	NA	NA	NA	1	0.934043	1	0.839423	0.0840349	0.0195798	13	13	FALSE	FALSE	FALSE	FALSE	NA	1	0
rna-XM_060980499.1	discoidin domain-containing receptor tyrosine kinase B-like%2C transcript variant X2	160.869	0	28.986	20.062	72.5178	0	89.7569	56.0193	128.203	191.399	109.681	472.04	119.76	365.646	85.4838	0	379.153	185.884	164.3	367.851	0	46.9014	59.8233	112.158	0	394.393	0	79.2741	0	310.434	0	0	67.0021	131.113	306.072	93.8908	206.692	127.565	168.66	0	142.274	234.838	76.0759	0	177.478	0	24.6981	119.259	0	0	95.9167	0	122.629	344.98	209.668	180.199	581.532	320.532	0	342.603	708.832	415.797	227.252	128.556	386.25	273.19	56.6114	345.56	0	75.6028	0	29.9919	563.486	0	202.221	142.877	258.447	20.337	17.437	397.6	0	27.2172	644.424	217.888	489.662	314.816	123.979	500.789	240.715	24.299	17.3785	164.546	0	81.1842	96.9525	188.961	230.083	145.681	0	0	0	87.5394	80.1816	213.942	7.88676	NA	NA	NA	NA	NA	7.88676	NA	NA	NA	NA	NA	1	0.875382	1	0.718815	0.049637	0.0306276	10	11	FALSE	FALSE	FALSE	FALSE	NA	1	0
rna-XM_060980501.1	discoidin domain-containing receptor tyrosine kinase B-like%2C transcript variant X3	459.121	230.154	97.3101	317.344	139.457	109.981	0	127.121	602.64	147.448	310.762	235.457	290.109	324.122	174.173	0	739.515	264.197	342.485	474.5	542.08	241.089	606.516	88.0129	699.306	206.483	145.872	356.025	206.816	531.402	0	182.811	167.505	261.283	84.743	490.579	955.4	324.442	125.169	63.5822	145.853	526.905	290.649	69.7482	394.508	540.142	577.038	134.484	354.827	328.786	618.029	355.04	594.193	328.336	0	0	62.9685	298.393	0	175.694	0	43.9997	159.475	106.518	143.286	302.374	329.559	0	442.029	298.347	31.1555	0	0	0	218.356	134.554	0	211.933	19.2725	173.814	0	153.882	0	0	0	55.3843	0	25.6552	0	107.427	421.91	88.2105	696.464	233.009	0	60.1239	142.762	185.655	224.779	335.909	135.999	303.887	70.1589	260.268	8.46477	NA	NA	NA	NA	NA	7.40326	NA	NA	NA	NA	NA	1	0.890893	2	0.697946	0.023012	0.0354209	13	9	FALSE	FALSE	FALSE	FALSE	NA	1	0
rna-XM_060980502.1	uncharacterized LOC132919155%2C transcript variant X1	157.346	151.39	156.317	124.02	196.635	157.921	161.176	185.295	216.288	82.9394	206.067	155.469	161.057	126.88	159.214	121.084	70.7458	103.269	91.4064	144.61	112.823	125.893	165.665	63.8678	0	76.4752	44.9541	72.9038	194.023	71.141	0	129.95	59.1195	80.177	165.498	112.669	90.1528	61.939	106.076	130.099	146.748	59.2028	133.621	204.595	66.9344	140.331	110.019	62.1671	114.766	67.6075	237.077	99.0582	214.043	174.003	125.801	270.298	196.313	77.9672	126.508	128.842	207.624	267.298	240.542	110.191	150.555	235.089	220.38	242.428	264.165	198.356	125.776	46.654	225.161	139.653	166.725	116.521	143.46	181.962	176.206	145.57	60.0934	59.6685	156.656	124.243	150.737	0	62.9431	77.9917	97.4324	74.1758	144.82	178.965	171.219	122.304	119.707	0	91.4786	124.362	111.886	87.2705	0	23.7607	87.9771	0	7.25067	NA	NA	NA	NA	NA	7.25067	NA	NA	NA	NA	NA	1	0.960286	1	0.881766	0.0187826	0.0176983	13	12	FALSE	FALSE	FALSE	FALSE	NA	1	1
rna-XM_060980503.1	uncharacterized LOC132919155%2C transcript variant X2	50.4916	72.6265	0	0	6.97286	0	36.6749	0	0	24.102	0	0	0	0	0	0	0	0	0	0	0	0	0	32.7128	54.248	0	28.4404	0	0	0	112.123	13.2152	0	0	0	0	0	0	0	0	25.0546	6.90699	0	0	0	36.186	0	98.3255	0	7.11657	0	0	28.985	8.32189	27.6381	0	0	0	61.2566	0	0	0	58.4742	72.2364	0	17.0237	18.1965	0	5.26225	0	0	97.7513	0	0	0	0	0	0	0	0	51.3842	51.2939	35.6036	0	0	139.918	0	0	81.3847	72.8969	0	25.4453	0	0	0	77.3022	0	0	0	0	39.9998	75.0338	0	69.9102	3.75461	NA	NA	NA	NA	NA	3.75461	NA	NA	NA	NA	NA	1	0.861308	1	0.869313	0.237723	0.117681	0	4	FALSE	FALSE	FALSE	FALSE	NA	1	1
rna-XM_060983396.1	selenoprotein F	588.286	734.448	588.001	587.269	649.871	716.286	440.098	625.908	701.19	873.344	592.442	769.459	721.658	550.199	666.774	380.414	467.586	568.841	674.556	503.422	444.241	532.371	557.737	471.22	450.751	486.164	387.156	411.942	624.713	406.366	582.855	452.621	484.78	530.111	588.216	735.478	310.038	459.381	770.11	673.971	848.276	564.4	653.473	721.662	617.622	622.222	694.916	789.142	550.667	622.7	784.526	730.677	775.907	746.7	653.783	577.122	657.465	615.075	664.501	702.043	692.963	665.496	679.098	757.87	700.857	718.239	689.446	768.803	694.617	727.575	585.03	523.192	608.985	695.959	734.666	523.652	589.173	734.272	627.733	676.79	537.357	557.953	734.62	534.058	594.522	645.179	455.861	553.125	725.584	543.53	585.075	640.374	661.705	607.3	661.849	679.202	390.863	846.551	421.335	478.341	569.14	483.968	479.976	434.622	9.22614	NA	NA	NA	NA	NA	9.22614	NA	NA	NA	NA	NA	1	0.943829	1	0.810385	0.0180127	0.0097704	13	13	FALSE	FALSE	FALSE	FALSE	NA	1	0
rna-XM_060983397.1	uncharacterized LOC132920750	14566.2	16624.3	14423.6	13936.7	14638.8	16801.7	15140.9	16930.8	14012.5	16097.3	14388.1	15639.3	15393.3	15547.5	16723.8	17435.2	19409.8	16990.4	18645.7	19196	16086.1	16931.4	15239.3	18559.8	21737.7	16290.3	16803.7	15741.6	18466.3	15399.9	16706.3	14610.5	16893.4	14766.7	15860.9	15425.5	17112.5	18283.8	17383.7	12754.6	19858.4	13906.7	16439.2	17137.6	14816.9	17899.7	19331.9	17315.4	15500.8	17152.4	15572.9	17251.8	15240.6	15495.4	16548.5	13868	15745.8	14912.9	14932	15548.2	15398.6	18503	12724.8	15248	14311	13922.2	16315.2	14429.1	16796	16970	19484.9	14407.2	16174.3	16698.4	18113.9	16804.7	16844	19421.8	16497.3	16338.6	19256.9	16972	18003.5	15911.4	15209.5	15702.9	19718.4	15272	16784.7	17662.8	15715.9	13735.4	16014.8	17859.5	17014.2	17159.1	18291.6	14602.8	16647.8	21276.7	17955.3	13718.7	17332.6	16990.7	13.9378	-0.0646535	0.0178796	0.13416	0.00481281	10.9694	13.9378	-0.0646535	0.0178796	0.13416	0.00481281	10.9694	4	0.511321	1	0.90944	0.0175595	0.0146053	13	13	TRUE	FALSE	TRUE	FALSE	bicw	0	1
rna-XM_060986760.1	protein decapentaplegic-like%2C transcript variant X1	63.408	28.6414	40.3733	68.3931	55.7829	53.5804	49.2215	31.2415	63.6653	19.8487	68.9659	61.9623	50.5883	66.9006	40.6048	139.199	42.0053	22.375	53.224	68.6896	74.9216	55.1297	56.1419	52.1847	203.183	54.6251	119.266	116.08	108.738	131.503	78.7642	77.0888	118.239	163.184	78.7612	97.0205	194.598	105.444	100.772	29.3456	62.6364	27.628	61.4459	79.978	54.7645	72.3719	84.1982	88.8101	76.8617	118.135	74.1997	54.9234	53.5108	52.2009	40.9806	45.0496	30.5582	23.1014	37.2866	27.8182	60.8326	32.9998	45.1846	37.9547	55.0303	28.3729	28.3057	62.9508	54.7274	22.7621	38.0789	51.0973	48.9988	65.7872	72.0683	74.9065	42.7095	52.448	53.2288	44.5399	39.1914	53.3876	60.526	54.7038	44.004	52.4694	94.4147	25.6552	82.5309	127.889	109.098	35.6235	39.9083	67.4778	51.4442	74.6594	174.641	23.9841	52.4149	166.308	67.4282	71.2821	178.181	80.86	6.16389	NA	NA	NA	NA	NA	5.8147	NA	NA	NA	NA	NA	1	0.853851	2	0.682621	0.0121182	0.0135978	13	13	FALSE	FALSE	FALSE	FALSE	NA	1	0
rna-XM_060985495.1	6-pyruvoyl tetrahydrobiopterin synthase	184.353	167.757	178.057	238.92	209.186	206.802	171.793	177.754	159.599	191.399	188.618	235.457	104.274	193.781	186.996	144.92	161.389	186.745	106.448	92.1887	136.622	220.519	182.231	169.016	134.14	130.008	150.459	104.047	149.249	134.737	168.648	153.076	157.652	182.992	98.7007	163.526	155.019	165.171	162.296	129.121	180.751	137.153	137.522	196.225	150.095	160.63	169.519	195.382	147.406	125.963	158.353	164.77	222.962	187.621	216.339	203.332	246.318	208.875	207.74	179.354	248.62	205.699	259.147	208.139	247.117	261.841	210.271	227.694	232.591	278.023	230.781	224.384	152.83	255.07	174.255	121.376	173.028	185.173	155.098	207.491	216.859	144.46	198.193	210.471	185.379	202.104	139.238	145.721	207.474	162.419	160.268	202.714	227.864	154.988	195.884	169.8	145.534	177.66	137.085	139.139	109.714	111.3	99.1134	137.294	7.34283	NA	NA	NA	NA	NA	7.57117	NA	NA	NA	NA	NA	1	0.473595	2	0.990106	0.0148911	0.015887	13	13	TRUE	FALSE	FALSE	FALSE	bicw	0	2
rna-XM_060985492.1	phosphorylated adapter RNA export protein%2C transcript variant X1	192.573	161.62	151.141	156.848	214.764	179.541	110.025	194.99	209.311	236.058	137.101	166.735	148.668	148.796	173.105	136.339	79.5891	107.572	164.3	0	0	20.5708	146.337	109.043	159.785	122.36	162.385	152.178	104.474	194.021	158.455	198.228	220.713	165.07	155.528	187.782	270.458	159.272	203.665	213.245	170.908	116.432	56.5693	70.6782	0	83.8455	98.7925	251.84	67.3856	170.086	199.072	237.347	239.684	258.735	150.58	224.031	252.8	190.587	209.071	147.876	156.049	262.898	131.567	279.151	247.117	270.758	177.922	250.464	138.923	165.838	183.471	219.94	170.329	115.416	223.734	95.7139	242.021	240.833	233.106	155.347	103.639	167.49	144.788	278.155	146.056	143.805	115.396	141.616	241.861	190.555	262.608	210.348	245.887	98.0537	193.905	210.764	194.046	92.3833	120.957	150.665	149.713	138.813	177.068	115.394	7.02342	0.506984	-0.222783	1.10755	0.0788466	22.4185	7.39454	NA	NA	NA	NA	NA	2	0.656738	2	0.692421	0.122461	0.0160919	13	13	TRUE	FALSE	FALSE	FALSE	bicw	0	0
rna-XM_060985493.1	phosphorylated adapter RNA export protein%2C transcript variant X2	9.39378	10.2291	23.8099	16.4144	9.76201	66.7405	33.7795	66.7922	10.4655	34.0264	98.0479	47.3167	55.7504	18.4553	35.2621	50.5312	17.6865	44.75	15.0416	124.726	96.9573	91.3342	64.4251	24.1451	27.6172	71.0127	28.4404	33.2668	17.057	0	76.9109	7.70888	13.7945	49.9927	33.8972	57.8993	0	28.02	0	12.7164	59.0572	20.721	87.7799	49.2887	41.5805	48.5422	70.7265	0	34.7457	15.6565	47.0535	57.8657	52.396	60.5228	85.7733	17.0458	25.0022	35.6147	53.2666	48.3158	64.7999	52.7997	89.0403	19.5895	20.7661	20.2663	21.2293	0	85.2484	36.582	46.1562	83.3108	44.3322	55.3997	32.2694	20.8074	14.2365	27.8295	42.216	57.576	58.3516	54.4344	16.615	0	65.5379	77.7324	39.101	36.9434	29.8028	34.5301	26.0677	41.5607	5.14946	55.88	19.7862	54.8383	30.4929	119.921	43.3431	40.342	34.2855	5.00225	67.9317	80.86	5.67168	NA	NA	NA	NA	NA	5.67168	NA	NA	NA	NA	NA	1	0.957755	1	0.893471	0.0207502	0.0137588	12	13	FALSE	FALSE	FALSE	FALSE	NA	1	1
rna-XM_060985494.1	phosphorylated adapter RNA export protein%2C transcript variant X3	30.5298	92.0618	31.0564	51.0669	16.7349	63.9205	65.6287	49.5555	111.632	115.548	56.5022	33.7976	51.6207	69.2075	79.0725	16.2081	63.008	87.7788	62.4803	108.457	82.8545	98.7397	34.9736	53.7424	50.3027	56.8101	33.0275	48.8385	68.228	58.2063	42.6253	9.91142	20.6918	68.8579	41.873	36.7739	0	56.04	27.5797	51.8439	51.8987	44.4021	71.1992	86.4878	155.166	96.2017	55.0095	74.8543	54.7508	51.2393	56.1022	76.5004	27.8702	47.6617	72.4308	87.6642	12.9641	100.106	62.5883	79.7942	68.7673	62.6996	46.5136	112.64	13.498	31.6155	13.1419	52.2358	74.7239	44.7113	16.1547	65.5378	40.8323	130.42	33.345	49.2441	12.0463	36.3925	27.5321	68.4394	94.0593	35.5917	51.0318	18.5437	38.3865	17.4898	32.4252	30.7862	66.4833	20.4623	27.9986	83.9696	29.6094	92.782	17.8076	45.5885	19.4046	70.1758	85.6782	21.406	18.2856	62.5282	67.9317	68.2256	5.46993	NA	NA	NA	NA	NA	5.46993	NA	NA	NA	NA	NA	1	0.894437	1	0.775838	0.0195299	0.0216354	13	13	FALSE	FALSE	FALSE	FALSE	NA	1	0
rna-XM_060984379.1	neural/ectodermal development factor IMP-L2%2C transcript variant X1	11250.2	12586.9	12367.7	11232.9	13842.5	10314.7	10619.3	11440.9	11697.8	13986.3	11683.5	11707.5	11181.1	11744.5	12384.5	11097.8	10309	10920.7	13308.3	12601.8	11774.1	13731.4	11269.8	13131.8	15766.4	9567.04	11089	11409.1	14631.7	9787.28	12228.8	11360.7	12145.1	11541.7	13770.2	15948.1	15302.9	14111.8	14775.3	13182	18025.9	14800.7	15696	14939.1	14525.8	13475.3	15032.2	13517.5	14306.8	14459.5	17566.3	13845.6	12465.8	14067.8	10418.6	11026.2	13091	10404.3	12576.2	13661.7	12956	8273.05	13437.1	10459.6	11492	15777.7	11788.3	11714.2	10587.6	12760.6	8124.65	13580.8	12054.9	10516.7	13371.4	11673.6	12097.8	12611.1	10474.1	10356.1	10447.5	10032.7	12693.9	8442.01	11117.1	10801.9	9971.72	11778.8	9928.93	10488.2	13174.8	13847.3	15002.9	13633.7	9032.41	11442.7	9437.54	12626.3	10441.7	9704.32	12695.9	10259.6	10992.7	11370.1	13.6041	NA	NA	NA	NA	NA	13.441	NA	NA	NA	NA	NA	1	0.875858	2	0.995267	0.0157604	0.0176473	13	13	FALSE	FALSE	FALSE	FALSE	NA	1	2
rna-XM_060984382.1	neural/ectodermal development factor IMP-L2%2C transcript variant X3	3397.03	3899.33	5242.32	2473.1	2147.64	4120.99	3339.34	2350.66	6429.32	4110.81	4546.76	4475.93	3353.28	1977.03	3961.11	4805.23	3687.63	2542.14	3608.82	3930.67	3946.16	2785.28	3261.75	3153.67	5369.56	2487.63	2617.43	3519.91	5630.94	2446.82	5994.42	2210.25	3694.97	4319.18	3666.88	7031.64	5256.35	3888.15	6300.9	5650.01	4549.19	4282.34	5109.77	3032.65	5663.06	2675.11	8296.33	3358.29	3477.73	4004.5	3915.39	4020.19	3229.6	5137.63	3721.61	4402.69	1896.46	2416.02	3446.35	3403.33	4423.59	5124.87	3412.77	4003.61	2817.96	3476.89	4188.23	2882.34	3132.09	3044.44	3948.67	2892.55	3741.41	3386.31	3618.47	3192.54	2808.97	3396.27	3860.92	3294.87	2608.4	2880.84	2426.98	4467.17	3201.06	2480.63	4354.52	4048.38	4841.81	3593.69	4628.46	3218.83	3312.39	3429.77	3948.34	3003.55	2894.05	5702.89	3307.18	4706.02	4722.26	3125.16	4938.97	2565.62	12.025	NA	NA	NA	NA	NA	12.025	NA	NA	NA	NA	NA	1	0.919357	1	0.51639	0.0131648	0.00360072	13	13	FALSE	FALSE	FALSE	FALSE	NA	1	0
rna-XM_060984380.1	neural/ectodermal development factor IMP-L2%2C transcript variant X2	2781.73	1353.31	1363.38	1965.16	2231.32	1742.77	2572.07	2332.34	1389.3	1711.95	1437.48	1092.79	1661.16	2607.97	1833.63	1905.88	1917.88	2176.4	2157.88	2023.63	2682.19	2972.06	2126.03	2612.35	2188.66	2845.97	3215.6	1773.05	1679.05	2950.2	1945.01	2574.77	2903.75	2011.97	2198.33	1881.73	2601.24	3122.76	2017.56	1925.07	3004.76	1633.01	1678.55	2054.32	1944.14	2073.19	1514.44	1439.36	2066.84	1535.76	1899.33	1048.45	1719.04	1191.54	1722.14	966.741	2348.35	1928.97	1576.69	1379.2	1732.41	1781.99	2360.23	1469.21	2213.67	1610.77	1602.31	1398.31	2240.66	2076.23	2630.91	2312.71	1892.29	1882.44	1672.63	1645.17	2257.03	2157.86	1189.39	2051.01	1818.48	1220.59	2684.51	1283.22	2654.29	2262.01	1877.8	2203.26	1718.25	1771.27	1657.71	1782.02	2019.88	2559.94	2369.4	1561.24	2889.89	1114.82	2828.39	1239.08	1490.28	2523.64	1867.56	2334.83	11.1672	NA	NA	NA	NA	NA	11.1672	NA	NA	NA	NA	NA	1	0.95348	1	0.616902	0.057706	0.020174	13	13	FALSE	FALSE	FALSE	FALSE	NA	1	0
rna-XM_060983112.1	S-adenosylmethionine sensor upstream of mTORC1	135.036	156.505	100.416	152.289	163.165	150.401	96.5128	113.116	125.586	193.525	198.589	221.938	113.566	106.118	86.5523	82.9474	90.6431	97.2451	127.275	51.5172	96.9573	139.881	140.815	130.851	101.592	87.4002	136.697	87.0599	174.834	121.802	119.536	148.671	133.019	145.262	145.559	164.309	116.539	107.656	175.025	147.706	234.439	92.7511	111.188	189.715	189.648	140.331	187.481	186.501	94.761	91.8038	232.553	194.193	197.321	208.804	126.754	102.275	120.381	147.271	121.182	180.086	163.984	128.699	124.922	127.332	165.091	158.077	130.408	119.205	96.8253	162.587	130.391	104.416	125.997	138.499	158.12	120.683	136.89	154.133	137.661	119.497	130.638	77.4643	110.371	166.893	132.948	126.315	127.794	116.988	165.062	117.658	142.89	161.154	92.6903	130.738	141.472	148.658	101.181	126.139	118.942	100.443	100.571	146.316	84.6362	176.881	6.94201	NA	NA	NA	NA	NA	6.94201	NA	NA	NA	NA	NA	1	0.955039	1	0.899974	0.043205	0.0170745	13	13	FALSE	FALSE	FALSE	FALSE	NA	1	1
rna-XM_060983114.1	mesencephalic astrocyte-derived neurotrophic factor homolog	2354.32	3195.57	2671.89	1971.55	2632.95	2742.94	2380.01	2692.16	2457.65	3276.46	2619.87	2979.82	2687.38	2309.22	2834.86	1953.55	1946.62	2347.65	2430.95	2693.35	2091.63	2414.19	2667.2	2233.82	1805.96	1773.13	1514.68	1814.1	2857.05	1500.43	2156.29	1865.55	2291.86	1888.4	2502.41	2703.27	1847.03	1921.58	3068.77	2530.57	4761.26	2672.02	2126.22	3414.87	2349.8	2649.52	3248.93	3443.93	2347.97	2272.32	4088.22	3090.42	3020.02	2792.37	2695.19	2521.56	2848.4	2504.58	3058.84	3139.06	2750.69	2861.08	3142.99	2890.68	2852.23	2904.57	2937.73	2801.98	2795.31	2906.24	2268.58	2529.32	2372.94	2419.12	3660.42	1893.47	2572.43	3657.44	2473.3	2461.65	2187.75	1926.14	2861.34	1964.7	2087.85	2466.06	1922.63	2041.12	2172.17	1968.22	2876.13	2580.16	2838.64	2992.22	2219.03	2880	1595.33	2368.21	1848.63	1909.25	2110.85	1704.52	1792.95	1834.51	11.3033	NA	NA	NA	NA	NA	11.3033	NA	NA	NA	NA	NA	1	0.934246	1	0.910636	0.0669055	0.0257779	13	13	FALSE	FALSE	FALSE	FALSE	NA	1	1
rna-XM_060983113.1	histone chaperone asf1	1182.44	1415.71	1021.76	1107.97	1344.37	1319.77	1191.93	1446.81	1439.88	1643.9	1208.98	1555.82	1164.56	1288.41	1336.75	1072.6	1042.4	1113.59	969.602	1165.01	1305.4	1038.41	1074.98	1090.43	1152.03	919.887	995.413	863.521	1254.76	880.64	1199.07	1143.12	1169.58	1000.8	1198.37	1304.3	959.797	1240.99	1090.46	1216.86	1527.43	1154.45	1132.36	1338.24	1106.45	1261.21	1305.63	1346.74	1066.59	1112.32	1459.56	1349.55	1144.91	1355.71	1153.17	1051.97	1366.79	1206.09	1289.05	1285.49	1404.44	1238.59	1439.26	1368.82	1479.59	1434.86	1508.29	1267.05	1272.41	1422.63	1005.05	1185.23	1387.13	1201.48	1626.38	949.51	1423.65	1440.71	1247.21	1211.27	1248.03	944.227	1275.79	938.31	1176.87	1300.07	984.201	1166.8	1267.77	1083.22	1337.18	1412.22	1301.53	1130.25	1091.21	1130.46	936.963	1312.02	882.99	1026.66	1175.99	882.898	1043.47	1065.5	10.2217	NA	NA	NA	NA	NA	10.2217	NA	NA	NA	NA	NA	1	0.730207	1	0.890971	0.0300054	0.0313333	13	13	TRUE	FALSE	FALSE	FALSE	bicw	0	1
rna-XM_060984122.1	breast cancer type 2 susceptibility protein-like%2C transcript variant X2	428.591	0	368.536	422.214	338.881	219.022	127.397	0	233.73	455.103	589.118	110.406	333.47	256.068	96.1693	551.076	0	0	0	574.823	374.608	54.3068	209.842	408.91	206.142	201.02	213.761	247.024	599.127	356.783	395.674	148.671	457.191	92.4393	0	500.751	642.064	285.362	48.7948	320.845	0	556.506	561.791	164.606	530.405	406.871	272.802	761.864	382.203	729.449	415.337	510.983	207.354	531.088	151.533	194.809	487.08	0	434.123	219.617	277.714	555.496	0	508.103	473.468	428.835	0	298.681	492.546	179.658	290.784	152.181	291.659	335.861	0	0	123.748	280.436	332.221	489.939	371.012	213.55	288.389	137.223	269.642	386.719	317.577	500.789	494.039	411.804	374.602	394.403	0	0	372.97	275.513	0	250.501	235.867	344.142	359.998	187.584	516.726	300.698	7.9894	NA	NA	NA	NA	NA	7.9894	NA	NA	NA	NA	NA	1	0.964657	1	0.90499	0.0108216	0.0082338	12	11	FALSE	FALSE	FALSE	FALSE	NA	1	1
rna-XM_060984120.1	breast cancer type 2 susceptibility protein-like%2C transcript variant X1	250.109	643.409	419.261	277.22	192.451	425.823	509.588	680.85	356.7	348.062	176.154	490.066	431.549	475.225	493.669	159.221	612.394	699.648	605.133	79.5353	348.165	652.505	437.17	313.108	506.972	527.679	487.156	621.452	11.7267	287.798	339.149	601.293	269.979	548.976	640.059	262.894	75.8603	488.138	787.082	500.832	793.693	261.479	124.843	666.793	222.101	303.609	463.651	122.431	428.53	92.5155	402.669	306.982	305.458	172.49	555.62	485.806	209.278	611.225	359.55	506.584	334.579	54.9996	665.809	206.914	117.329	261.841	565.103	282.609	108.402	351.187	289.63	475.427	314.992	312.778	663.673	681.788	473.09	335.025	444.185	217.268	266.501	432.335	274.147	407.961	308.028	287.61	388.149	111.856	169.647	216.133	205.645	223.919	659.131	603.083	322.515	449.278	704.108	397.959	464.678	363.902	244.57	551.498	164.818	325.125	8.62084	NA	NA	NA	NA	NA	8.62084	NA	NA	NA	NA	NA	1	0.879472	1	0.849659	0.0122387	0.0168935	13	13	FALSE	FALSE	FALSE	FALSE	NA	1	0
rna-XM_060981779.1	uncharacterized LOC132919877	3405.25	3694.75	3138.77	4086.26	3551.98	3412.23	4068.98	3541.07	3113.49	2080.57	3205.67	3213.03	3424.52	3405.01	3465.3	3176.79	4322.13	4025.78	3693.28	3749.91	3414.66	3641.03	3905.08	4100	3901.91	4136.21	3311.01	3364.19	3622.48	3812.51	3539.75	4304.86	3159.94	3099.55	3364.8	2695.45	3153.15	3568.13	3034.83	3623.2	2817.74	3505.79	3616.53	3119.14	3319.34	3614.18	3690.13	2827.97	3355.59	3618.07	2502.88	3268.92	3054.58	2944.44	3493.83	3163.22	3260.47	3572.06	3081.47	2963.37	3115.69	3471.58	3193.49	2958.02	3508.44	2775.68	3833.4	3718.11	3742.51	3404.56	4270.61	3574.59	3947.9	3907.99	2582.63	3671.81	4035.5	3539.7	3992.16	3391.55	4204.8	4124.45	3235.18	4450.48	3631.74	3976.01	4022.64	3593.77	3352.82	3657.64	3642.72	3624.26	3378.04	3640.64	3992.86	3431.03	3954.37	3448.38	3690.21	3749.34	4452.55	3741.68	3423.31	4037.1	11.8259	NA	NA	NA	NA	NA	11.8259	NA	NA	NA	NA	NA	1	0.793823	1	0.755963	0.0482457	0.021344	13	13	TRUE	FALSE	FALSE	FALSE	bicw	0	0
rna-XM_060986567.1	uncharacterized LOC132922845	272.42	292.552	231.888	373.882	327.725	283.882	330.074	339.348	241.579	309.073	325.719	235.457	310.757	379.488	326.975	438.573	497.432	243.543	306.616	417.56	453.055	361.223	327.648	451.748	534.589	457.759	514.679	387.877	437.086	394.509	528.183	398.659	528.134	415.034	281.147	382.605	536.519	617.178	333.078	352.147	214.753	420.34	463.283	278.993	345.828	353.034	334.547	257.549	501.18	414.896	228.028	254.021	183.943	192.16	322.126	261.775	262.986	356.147	165.126	331.622	255.232	255.198	199.344	226.504	192.087	137	226.446	356.275	313.63	229.247	345.018	278.813	317.325	298.928	201.146	393.953	355.913	388.543	232.188	365.01	359.69	353.824	296.696	231.796	326.753	362.427	450.139	508.998	418.386	465.517	269.366	312.129	360.462	320.52	397.703	307.227	519.765	282.48	393.112	573.845	555.426	397.679	602.476	477.579	8.4439	NA	NA	NA	NA	NA	8.4439	NA	NA	NA	NA	NA	1	0.932038	1	0.606331	0.019454	0.0159931	13	13	FALSE	FALSE	FALSE	FALSE	NA	1	0
rna-XM_060982594.1	coiled-coil domain-containing protein 97-like%2C transcript variant X3	0	47.0538	0	86.6313	59.9666	5.64005	63.6984	0	0	4.96218	25.7584	75.4814	48.5235	0	0	46.7175	0	0	55.538	0	0	65.0036	93.8766	38.9438	0	56.8101	0	0	0	0	0	47.3546	0	0	0	0	4.3977	5.89895	0	0	7.15845	148.007	0	0	0	0	78.585	51.383	0	64.7608	0	30.404	76.9218	40.8529	60.0413	0	97.2307	0	0	26.3541	17.1918	0	74.4217	68.5634	8.30646	51.0711	0	44.1995	0	0	0	0	43.1656	0	0	0	20.8072	7.49257	0	0	0	0	0	0	0	0	24.7958	0	0	6.39447	0	69.5506	0	0	0	34.3565	0	0	0	0	235.427	33.7652	0	0	4.18564	NA	NA	NA	NA	NA	4.18564	NA	NA	NA	NA	NA	1	0.954394	1	0.907666	0.0590028	0.135108	3	3	FALSE	FALSE	FALSE	FALSE	NA	1	1
rna-XM_060982592.1	coiled-coil domain-containing protein 97-like%2C transcript variant X1	320.563	213.788	299.177	170.527	158.981	125.961	186.27	147.589	37.5015	155.245	166.183	93.5068	264.298	92.2766	215.847	76.2735	186.813	196.211	92.5634	59.6515	74.9216	123.425	132.532	136.303	46.3574	121.268	92.6605	142.269	101.276	227.436	195.52	104.621	187.212	219.779	70.7853	240.204	152.82	249.968	225.941	224.983	134.221	97.6846	150.201	173.906	58.8212	163.278	179.623	249.937	142.141	245.522	236.172	100.039	68.0034	162.655	182.983	176.546	100.009	287.805	270.328	160.321	286.971	160.599	171.436	150.595	206.623	162.131	124.343	124.562	108.402	108.933	225.012	338.797	87.4978	176.587	158.12	125.538	70.0874	211.933	187.219	207.491	80.1246	129.805	180.391	236.432	262.152	158.38	40.0547	289.39	79.0921	207.181	98.4779	206.955	123.587	144.445	116.739	99.1053	259.189	266.49	146.157	132.552	100.571	135.061	207.136	88.4406	7.45846	NA	NA	NA	NA	NA	7.45846	NA	NA	NA	NA	NA	1	0.961639	1	0.904555	0.00787336	0.0138735	13	13	FALSE	FALSE	FALSE	FALSE	NA	1	1
rna-XM_060982593.1	coiled-coil domain-containing protein 97-like%2C transcript variant X2	0	21.4811	0	0	27.8915	109.041	82.0359	164.826	204.078	250.236	156.212	181.381	0	138.415	61.9757	97.2487	51.954	0	45.1247	155.455	138.385	110.259	80.9916	147.207	136.113	51.3476	129.358	123.866	169.504	51.7389	189.961	120.038	102.474	158.467	239.274	143.966	103.346	17.6969	118.805	123.252	185.225	71.0434	229.203	109.737	386.394	217.998	172.887	100.863	250.59	0	155.638	202.039	130.433	99.8627	89.5855	81.5764	121.307	0	57.2616	165.445	30.4163	126.499	102.33	155.492	93.4476	38.9113	157.703	60.272	143.133	141.45	0	0	158.663	141.962	185.011	175.476	203.692	105.966	98.198	93.4252	174.184	171.678	134.107	60.2669	27.1514	158.38	180.246	17.4455	166.208	84.407	169.923	0	148.047	96.9993	144.439	130.819	0	91.495	108.862	138.316	0	96.2934	40.0908	166.774	6.75722	NA	NA	NA	NA	NA	6.75722	NA	NA	NA	NA	NA	1	0.971203	1	0.890774	0.0422852	0.0122384	12	12	FALSE	FALSE	FALSE	FALSE	NA	1	1
rna-XM_060982589.1	cilia- and flagella-associated protein 298-like%2C transcript variant X3	0	73.6494	62.1128	0	188.267	31.9603	194.956	0	0	73.015	0	189.267	0	0	0	0	261.981	0	0	0	0	238.621	0	0	0	0	0	0	208.948	0	0	0	0	0	119.637	0	0	0	376.569	0	0	0	0	29.7592	0	0	0	17.1277	421.16	0	19.0024	0	0	0	204.903	0	170.385	305.131	0	0	0	81.3995	175.423	123.659	0	0	371.007	0	271.532	0	178.855	0	0	0	23.6642	0	0	0	0	54.317	0	533.876	0	122.388	0	243.885	0	0	0	0	0	18.6599	0	0	0	0	0	194.538	0	0	0	0	0	329.336	7.12246	NA	NA	NA	NA	NA	7.12246	NA	NA	NA	NA	NA	1	0.962991	1	0.904612	0.04488	0.111551	1	1	FALSE	FALSE	FALSE	FALSE	NA	1	1
rna-XM_060982591.1	cilia- and flagella-associated protein 298-like%2C transcript variant X5	109.203	129.909	55.9015	137.698	92.0418	81.7807	96.5128	98.0338	100.295	89.3193	40.7148	103.646	135.246	104.965	105.786	146.826	99.4863	174.697	172.399	32.5372	117.23	137.413	156.461	216.527	108.496	167.153	60.5504	83.5209	113.003	97.0105	112.123	151.975	198.05	88.6663	43.867	73.5478	180.306	131.989	82.7391	122.273	47.4247	123.339	90.7059	144.146	79.1043	63.5461	116.755	106.572	136.877	91.8038	74.1997	87.2889	164.992	140.716	98.1628	144.889	137.975	171.335	167.79	86.3828	167.951	98.9994	192.699	83.2555	245.04	154.024	179.943	211.622	161.025	170.716	147.7	179.951	87.4978	161.582	118.321	97.7947	99.6556	149.851	161.522	90.1662	136.734	140.273	72.3939	78.8106	85.1993	141.862	121.118	111.856	92.8473	191.834	103.305	155.216	140.323	45.3366	130.589	152.622	141.376	49.7448	101.806	20.5827	0	131.309	64.5908	122.975	6.80474	NA	NA	NA	NA	NA	6.80474	NA	NA	NA	NA	NA	1	0.830055	1	0.698477	0.0150425	0.0154032	13	13	TRUE	FALSE	FALSE	FALSE	bicw	0	0
rna-XM_060982590.1	cilia- and flagella-associated protein 298-like%2C transcript variant X4	0	0	0	0	0	0	6.7559	0	0	39.6975	56.5022	0	0	0	50.2217	118.224	0	0	38.1824	0	0	18.9251	8.28323	0	0	62.2726	9.17431	50.9619	24.5194	36.6484	50.0384	136.557	71.9287	81.1202	172.477	47.7278	0	5.16158	78.4961	0	68.0052	8.88042	0	53.9386	0	48.5422	52.7642	50.7487	72.6501	0	0	0	0	31.7745	110.552	0	0	86.6303	14.6483	8.05263	92.5713	0	78.4086	0	0	60.799	26.2839	196.889	12.6294	142.263	0	52.2081	148.163	0	36.572	0	0	14.9851	85.3497	8.69072	0	0	0	0	19.6614	100.08	77.2484	79.0179	14.9014	0	110.064	45.8016	0	22.1412	0	120.909	9.70228	181.213	0	0	0	36.2663	0	16.8458	4.85069	NA	NA	NA	NA	NA	4.85069	NA	NA	NA	NA	NA	1	0.942814	1	0.892316	0.0430818	0.0684222	5	6	FALSE	FALSE	FALSE	FALSE	NA	1	1
rna-XM_060982587.1	cilia- and flagella-associated protein 298-like%2C transcript variant X2	415.675	328.354	332.304	505.197	305.411	508.544	184.339	433.072	544.207	306.947	644.79	324.457	355.151	507.522	557.782	321.302	360.362	406.192	415.378	706.78	363.149	0	406.798	231.326	479.355	321.196	647.706	468.566	160.975	280.253	558.762	396.457	351.761	340.516	340.966	624.374	262.762	272.826	126.23	547.785	706.002	454.875	593.002	424.069	777.859	556.911	561.321	405.989	0	530.185	748.331	642.407	609.801	521.253	357.389	449.279	371.329	0	257.011	505.12	359.706	438.897	205.989	454.232	363.407	357.498	0	133.938	275.742	211.363	0	312.138	291.659	485.902	423.804	398.808	615.455	515.917	581.846	458.436	398.01	0	755.982	581.344	525.24	0	428.204	304.783	580.009	199.507	464.391	582.698	588.326	748.582	477.837	400.386	271.664	355.32	497.942	713.807	549.711	307.639	336.317	0	8.64	NA	NA	NA	NA	NA	8.64	NA	NA	NA	NA	NA	1	0.963203	1	0.898778	0.0129122	0.0176184	13	13	FALSE	FALSE	FALSE	FALSE	NA	1	1
rna-XM_060982583.1	uncharacterized LOC132920308%2C transcript variant X1	906.5	758.998	735.002	865.401	765.621	803.706	714.195	777.806	921.838	411.861	904.866	443.875	703.075	991.974	818.507	1016.34	927.434	716.86	887.452	870.369	951.945	866.441	785.066	730.585	1006.05	813.914	642.202	1039.06	770.763	1000.29	752.43	931.673	772.494	957.407	894.288	701.051	1010.37	929.822	844.363	823.634	610.257	713.394	608.607	663.073	732.222	628.4	701.652	505.583	831.791	900.247	534.781	765.004	765.874	628.681	741.463	871.771	757.473	745.983	765.708	754.019	712.799	760.095	556.834	768.889	673.861	758.771	807.724	496.909	777.76	695.058	756.962	747.575	457.322	714.425	836.852	852.409	625.311	658.276	814.034	836.482	741.152	965.164	696.643	1098.71	898.806	747.203	905.046	749.131	1013.3	873.484	807.133	859.204	681.016	802.353	505.538	812.664	1097.74	888.301	817.471	722.863	1059.42	1032.97	1059.07	886.091	9.64791	NA	NA	NA	NA	NA	9.64791	NA	NA	NA	NA	NA	1	0.94577	1	0.909247	0.0411757	0.0179982	13	13	FALSE	FALSE	FALSE	FALSE	NA	1	1
rna-XM_060982584.1	uncharacterized LOC132920308%2C transcript variant X2	97.4605	72.6265	60.0424	113.989	104.593	133.481	274.096	89.4154	18.3147	64.5084	89.7388	248.976	76.3987	0	34.1935	98.2021	107.224	62.8221	61.3233	62.3629	88.143	116.019	78.2305	70.0988	0	40.4226	270.642	81.3975	181.231	131.503	115.83	99.1142	149.769	141.489	82.7491	198.736	0	130.514	6.36455	133.033	46.5299	42.4287	228.228	126.477	157.195	236.533	127.981	263.259	114.766	31.3129	178.26	47.0772	42.3627	71.1143	177.265	163.153	32.4102	149.197	98.5432	45.3876	152.081	93.4994	180.738	104.069	157.823	85.9292	64.6988	342.881	74.7239	26.0139	43.8484	125.522	351.158	86.5621	0	67.9708	152.221	130.585	33.0386	33.6765	29.6113	119.337	164.963	0	27.1514	203.076	39.101	155.983	38.9729	194.392	108.133	122.138	87.5408	0	301.74	33.0351	0	284.256	121.965	277.454	0	0	155.909	52.2221	7.12572	NA	NA	NA	NA	NA	7.12572	NA	NA	NA	NA	NA	1	0.961325	1	0.910519	0.0188874	0.0211684	13	12	FALSE	FALSE	FALSE	FALSE	NA	1	1
rna-XM_060982595.1	uncharacterized LOC132920313	648.171	488.95	527.959	568.119	534.121	431.463	558.809	500.942	490.135	224.716	550.896	381.913	449.1	555.967	476.572	810.406	631.185	517.206	563.48	534.152	655.784	636.871	458.339	611.417	798.925	579.026	950.459	852.196	555.419	784.707	844.167	732.344	499.56	843.273	571.268	500.751	924.616	831.752	712.829	602.563	392.82	531.838	664.201	501.257	752.505	496.013	603.982	470.059	698.073	589.964	451.532	366.81	516.157	518.227	477.471	614.867	423.185	569.835	500.706	391.651	523.689	615.996	461.149	471.373	483.851	448.291	456.935	417.886	503.071	414.596	454.639	676.484	444.489	525.143	499.1	622.141	399.717	427.076	519.44	538.825	532.132	596.685	468.78	637.902	601.076	543.155	502.591	559.282	668.271	616.427	572.524	469.042	457.014	535.605	657.892	456.545	803.903	620.922	744.897	844.713	714.282	737.832	973.316	595.5	9.2565	NA	NA	NA	NA	NA	9.2565	NA	NA	NA	NA	NA	1	0.893132	1	0.760537	0.0406069	0.0235474	13	13	FALSE	FALSE	FALSE	FALSE	NA	1	0
rna-XM_060982585.1	uncharacterized LOC132920310	900.629	904.251	966.889	942.913	741.913	850.707	951.616	834.903	769.216	440.925	775.243	735.662	819.737	923.92	827.056	1233.72	916.38	868.321	874.724	873.985	1163.49	1123.99	907.474	983.72	894.599	997.455	1288.07	1113.38	844.322	1234.19	1116.6	979.028	907.484	966.84	953.11	776.164	1059.85	1072.13	806.176	1014.38	517.198	909.75	903.158	768.16	843.78	772.261	801.567	801.829	1018.15	939.388	546.544	724.792	837.222	686.934	805.316	816.981	727.841	918.281	768.371	664.708	686.35	879.994	805.349	847.247	802.611	773.363	855.237	672.368	814.596	680.425	1028.13	851.992	906.477	720.196	699.17	913.444	737.013	737.483	851.661	863.64	899.66	1034.25	830.75	1003.21	886.634	923.072	886.926	1069.31	917.01	1005.21	850.579	749.789	760.832	799.19	933.91	789.539	1142.1	887.412	1319.44	967.386	1186.28	1094.24	1415.43	937.47	9.91084	NA	NA	NA	NA	NA	9.91084	NA	NA	NA	NA	NA	1	0.914774	1	0.882549	0.0441694	0.0280292	13	13	FALSE	FALSE	FALSE	FALSE	NA	1	1
rna-XM_060982586.1	cilia- and flagella-associated protein 298-like%2C transcript variant X1	1414.94	1397.29	1341.64	1449.93	1256.51	1255.85	1598.25	1377.86	1125.04	709.592	1158.29	1096.17	1264.71	1404.91	1335.68	1368.16	1379.54	1328.73	1224.15	996.903	1284.24	1467.93	1421.03	1394.97	1267.43	1354.7	1314.68	1315.81	1412.53	1585.58	879.379	1311.61	1326.25	1200.77	1113.62	897.44	1423.75	1573.54	844.363	1066.22	835.748	1070.58	967.529	1149.45	1045.6	914.358	983.435	888.101	1217.15	1063.93	831.58	804.235	1119.27	1056.88	1114.1	1368.53	1247.33	1386.08	1400.91	988.277	1307.9	1288.09	1103.04	1056.61	1481.66	1047.36	1526.49	1305.89	1621.82	1266.55	1905.1	1479.6	1279.8	1183.01	1083.18	1308.78	1091.83	1229.85	1137.08	1242.77	1239.32	1320.03	1090.66	1201.63	978.387	1461.37	1317.04	1271.47	1217.33	1594.78	1171.11	1026.29	1171.5	1161.88	1057.57	1135.09	1648	1017.99	1491.81	908.931	1210.28	1279.33	1502.29	1489.17	10.3441	NA	NA	NA	NA	NA	10.3441	NA	NA	NA	NA	NA	1	0.955676	1	0.822063	0.0344334	0.0277102	13	13	FALSE	FALSE	FALSE	FALSE	NA	1	0
rna-XM_060982596.1	retinaldehyde-binding protein 1-like	0	0	7.24649	7.29527	2.78915	0.940008	0	9.69565	0	1.41777	0	0	9.29173	2.30692	7.47983	0	1.1054	0	6.94226	8.13429	0	0	0	0	0	1.0925	2.75229	0	0	7.54526	1.85327	0	0.985325	0	7.97581	0	0	3.68684	0	0	0	3.94685	0	0	0	0	3.36793	0	0	4.26994	0	0	0	3.02614	5.71822	0	0	0	1.33167	0	0	6.59996	0	1.22435	0	0	0	0	3.15735	0	2.30781	2.22162	0	0	3.22694	0	0	0	0	3.25902	0	0	0	0	8.4263	5.82993	0	2.05241	0	1.27889	0	10.1781	2.57473	1.05434	0	0	0	0	1.00798	0	4.5714	0	12.25	0	0.358879	NA	NA	NA	NA	NA	0.358879	NA	NA	NA	NA	NA	1	0.96441	1	0.90375	0.0394088	0.0994702	3	2	FALSE	FALSE	FALSE	FALSE	NA	1	1
rna-XM_060980367.1	uncharacterized LOC132919015	0	0	0	0	0	0	0	0	0	0	0	0	0	0	0	0	0	0	0	0	0	0	0	0	0	0	0.917431	0	0	0	0	0	0	0	0	0	0	0	0	7.8255	0	0	0	0	0	0	0	0	0	2.84663	0	0	0	0	0	0	0	0	0	0	0	0	0	0	1.03831	0	0	0	0	0	0	0	0	0	0	0	0	2.14073	0	0	0	0	0	0	0	0	0	0	0	0	0	0	0	0	0	0	0	0	2.01596	0	0	0	0	0	-1.49021	NA	NA	NA	NA	NA	-1.49021	NA	NA	NA	NA	NA	1	0.971501	1	0.908671	1.35452	0.102528	0	0	FALSE	FALSE	FALSE	FALSE	NA	1	1
rna-XM_060985491.1	protein tipE	973.431	828.556	821.959	909.173	846.506	851.647	1006.63	1026.66	803.229	618.146	789.369	708.624	815.608	823.569	885.826	974.394	842.318	911.35	883.981	977.019	965.166	904.291	828.323	724.354	863.036	877.279	938.532	808.312	911.484	786.863	747.796	836.964	648.344	741.401	763.684	683.838	847.656	891.479	725.558	763.964	595.046	746.942	823.18	719.802	833.638	624.87	684.812	652.755	767.564	759.338	561.022	653.196	913.029	738.378	827.236	888.817	806.552	959.671	711.109	864.56	942.905	904.194	813.323	887.651	865.948	745.801	943.187	748.713	974.568	725.949	888.508	874.208	810.813	774.442	647.539	891.249	853.096	876.631	857.167	728.934	772.506	905.495	839.057	886.388	852.929	905.582	894.555	839.437	1030.49	847.906	703.828	766.752	731.223	749.636	915.113	661.363	952.209	887.412	820.495	768.145	852.567	961.683	937.68	789.227	9.7478	NA	NA	NA	NA	NA	9.7478	NA	NA	NA	NA	NA	1	0.953574	1	0.719649	0.0201721	0.0081241	13	13	FALSE	FALSE	FALSE	FALSE	NA	1	0
rna-XM_060983886.1	cyclin-dependent kinase 8%2C transcript variant X4	960.514	1025.98	942.044	825.277	831.165	1060.33	1000.84	884.458	1096.26	1117.91	1130.04	1205.45	778.441	842.024	967.035	961.999	865.531	914.793	1118.86	802.584	963.403	1021.13	1071.3	1165.98	942.929	975.605	903.67	988.802	842.19	915.132	927.564	1036.29	1023.75	1130.02	1111.63	1124.34	1203.87	1053.7	1448.99	883.303	1476.43	1015.33	1151.87	1308.48	1130.79	1112.06	1293.28	1210.99	1132.92	1097.38	1217.96	1188.7	984.376	1319.4	1043.58	830.374	1027.87	1088.65	1114.6	1152.99	999.77	930.594	971.469	1130.07	1045.58	1014.13	1154.47	1141.15	972.463	1018.61	931.202	964.183	984.642	1084.91	1215.48	945.348	935.229	1279.09	1004.01	1003.78	1087.78	1034.25	954.175	1180.3	1017.71	967.768	958.452	1030.31	1066.02	901.62	1130.57	1117.9	1212.7	1060.67	739.016	1209.09	852.414	970.913	926.333	1007.73	1169.14	1047.97	907.612	1042.76	9.96668	NA	NA	NA	NA	NA	9.96668	NA	NA	NA	NA	NA	1	0.92977	1	0.904303	0.0120377	0.00687547	13	13	FALSE	FALSE	FALSE	FALSE	NA	1	1
rna-XM_060983883.1	cyclin-dependent kinase 8%2C transcript variant X1	0	0	0	0	0	0	0	0	76.7472	0	51.5167	0	0	0	0	0	0	0	0	0	0	0	0	0	0	0	0	0	0	0	0	0	0	0	0	0	0	0	0	0	94.8494	0	0	0	0	0	0	0	0	0	0	0	0	0	0	0	0	0	0	0	0	0	0	0	0	0	0	0	0	0	0	0	0	0	0	0	0	0	0	0	0	0	0	132.587	0	0	0	0	0	0	0	0	0	0	0	0	0	0	0	0	0	0	0	0	7.0603	NA	NA	NA	NA	NA	7.0603	NA	NA	NA	NA	NA	1	0.963307	1	0.908769	0.0195801	0.0419649	0	0	FALSE	FALSE	FALSE	FALSE	NA	1	1
rna-XM_060983884.1	cyclin-dependent kinase 8%2C transcript variant X2	83.3698	79.7869	79.7114	37.3882	110.171	154.161	60.8031	50.6328	88.957	29.7731	107.188	74.3548	135.246	40.371	86.5523	68.6461	29.8459	86.0576	9.25634	74.1124	13.2215	58.421	61.664	0	55.2343	6.55501	150.459	104.047	136.456	63.5958	158.455	0	148.784	18.8652	52.8398	151.008	96.7493	49.4037	25.4582	93.906	34.0026	172.675	175.56	83.6979	82.1468	103.262	102.16	135.118	142.141	60.4909	59.7217	62.7695	49.0516	6.05228	78.149	154.63	75.0065	48.1279	62.5883	13.177	60.8326	45.0997	46.5136	84.4799	149.516	71.3375	140.518	57.5933	159.972	52.0277	41.5406	17.773	128.33	77.3288	16.1347	7.62937	0	88.8405	135.825	65.1804	76.6409	15.7022	0	0	18.7251	30.1213	32.4252	66.7034	137.552	52.4346	0	49.1943	46.3451	120.195	116.739	58.8025	19.4046	65.7342	27.2154	51.045	25.1427	143.815	5.56817	47.1683	6.59456	NA	NA	NA	NA	NA	6.59456	NA	NA	NA	NA	NA	1	0.955434	1	0.753651	0.0171049	0.0466078	13	12	FALSE	FALSE	FALSE	FALSE	NA	1	0
rna-XM_060983885.1	cyclin-dependent kinase 8%2C transcript variant X3	68.1049	81.8327	59.0072	138.61	160.376	181.421	136.083	202.531	152.622	129.726	73.9514	96.8865	173.446	179.939	168.83	208.799	90.6431	130.808	165.457	165.397	130.452	101.208	190.514	157.333	39.4531	83.0302	136.697	66.5336	304.894	280.253	25.0192	197.127	13.7945	147.148	152.537	227.685	37.3804	105.444	149.567	78.255	31.3182	12.8273	40.9639	106.947	70.9911	142.096	135.84	233.444	38.9573	48.3927	120.348	77.4812	276.473	251.17	118.177	154.63	66.6725	115.507	149.147	297.215	181.175	273.898	156.817	113.864	60.2218	107.006	130.408	184.834	139.976	162.587	170.778	142.184	162.163	282.769	234.491	225.413	263.923	147.711	102.787	134.706	212.504	137.133	262.28	0	145.12	288.582	124.933	101.594	90.5548	148.352	267.435	167.091	177.656	115.977	292.836	154.604	185.729	166.112	144.141	126.789	145.142	110.05	286.204	202.15	6.66707	NA	NA	NA	NA	NA	7.13643	NA	NA	NA	NA	NA	1	0.946694	2	0.880811	0.0271743	0.0183702	13	13	FALSE	FALSE	FALSE	FALSE	NA	1	2
rna-XM_060983887.1	D-aminoacyl-tRNA deacylase%2C transcript variant X1	213.709	172.872	228.782	124.931	152.008	172.961	142.839	155.13	146.517	202.032	149.565	170.115	158.992	219.157	160.282	156.361	111.646	172.976	157.358	202.454	163.065	190.074	141.735	125.399	144.004	162.783	133.945	154.301	115.135	150.905	147.335	127.747	269.979	102.815	165.498	161.179	113.241	179.181	233.367	193.681	236.229	200.303	212.622	203.665	218.044	181.812	213.302	196.017	137.93	165.816	210.836	187.328	195.092	164.168	164.875	171.676	161.125	167.485	195.755	150.804	152.081	125.399	124.922	113.864	166.129	186.45	164.78	175.459	137.871	124.379	178.855	159.957	208.828	151.195	206.524	163.685	175.219	169.118	111.046	149.915	138.476	169.584	186.325	131.66	141.375	164.21	189.783	162.141	191.426	130.447	139.993	181.51	204.691	139.173	108.824	136.105	148.306	181.213	176.396	141.609	203.427	152.569	181.522	180.25	7.5475	NA	NA	NA	NA	NA	7.5475	NA	NA	NA	NA	NA	1	0.744839	1	0.726376	0.0354137	0.0130917	13	13	TRUE	FALSE	FALSE	FALSE	bicw	0	0
rna-XM_060981986.1	low molecular weight phosphotyrosine protein phosphatase-like%2C transcript variant X2	91.5894	83.8785	82.8171	93.0147	112.96	100.581	70.4543	130.353	91.5733	151.701	91.4006	107.026	108.404	160.331	150.665	134.432	116.067	86.0576	195.54	169.916	170.116	149.755	164.744	172.131	127.236	136.563	154.128	133.067	206.816	118.568	115.83	114.532	204.948	142.432	133.595	81.372	137.428	161.484	145.324	221.07	271.126	300.948	236.03	239.004	251.511	285.957	240.245	323.523	227.426	264.025	291.37	217.732	70.233	165.681	53.3701	86.4466	85.1926	57.7535	73.2416	95.1674	93.8938	107.799	139.541	51.4225	46.7238	111.059	72.7861	72.3264	47.3602	93.4873	95.7742	22.2162	40.8323	76.1746	150.59	149.813	83.2288	114.529	98.198	115.152	101.027	130.852	56.9657	15.7621	73.9642	68.0158	102.044	158.036	26.364	116.379	38.6188	84.8178	114.575	93.8363	28.69	112.98	55.4416	76.3939	88.7022	22.2293	124.571	148.817	152.568	104.444	7.00566	-0.404023	0.203979	0.90519	0.0646042	10.2141	6.14783	NA	NA	NA	NA	NA	2	0.856602	2	1	0.0115285	0.0160248	13	13	FALSE	FALSE	FALSE	FALSE	NA	2	2
rna-XM_060981984.1	low molecular weight phosphotyrosine protein phosphatase-like%2C transcript variant X1	949.946	854.129	1009.33	754.148	978.99	994.528	775.963	1029.89	731.715	915.168	772.751	1153.63	976.665	845.485	1146.55	675.02	706.353	908.768	861.997	682.377	719.247	730.674	900.111	821.714	710.155	808.452	697.248	658.258	818.736	642.425	964.629	778.597	680.859	764.982	828.488	855.189	690.439	661.42	911.191	599.629	986.076	546.639	607.632	842.559	567.929	918.771	870.048	886.198	665.433	679.633	1015.27	1034.72	1108.12	875.311	941.6	798.718	957.491	959.671	1119.93	926.052	1009.03	1154.99	905.021	1095.79	974.97	1089.52	1042.26	1000.52	1060.87	1123.47	855.044	896.424	923.977	1021.43	1082.1	560.412	928.659	1061.8	945.27	954.893	969.333	788.252	993.339	938.31	876.335	918.214	656.134	705.004	836.772	828.723	878.578	903.309	1105.85	859.288	882.466	909.787	690.248	854.545	774.128	624.89	731.425	687.81	661.499	731.109	9.6955	NA	NA	NA	NA	NA	9.84315	NA	NA	NA	NA	NA	1	0.898075	2	0.905502	0.0614193	0.038091	13	13	FALSE	FALSE	FALSE	FALSE	NA	1	2
rna-XM_060981972.1	vacuolar protein sorting-associated protein 33A%2C transcript variant X1	690.443	0	475.163	0	535.516	299.862	277.957	227.309	484.903	1026.46	992.943	849.447	392.318	429.086	207.298	312.721	0	275.384	0	642.609	318.196	13.1653	489.631	0	40.4394	272.033	148.624	176.243	0	194.021	674.592	123.342	785.304	35.8438	53.8367	0	139.627	475.603	255.643	527.243	80.5325	55.2559	0	192.505	156.18	178.282	300.868	487.821	0	278.97	474.154	255.982	70.233	185.351	163.922	66.9657	244.466	56.791	426.133	704.971	0	980.094	635.243	855.818	240.887	225.362	130.408	437.977	219.962	357.691	568.876	143.295	0	296.619	893.862	71.4387	476.376	569.435	263.391	136.879	218.601	825.937	653.919	573.927	293.048	281.78	248.911	507.972	0	60.108	364.948	967.771	141.61	709.571	890.38	50.8741	697.178	309.129	121.965	125.966	0	540.243	746.135	290.591	8.62967	NA	NA	NA	NA	NA	8.62967	NA	NA	NA	NA	NA	1	0.911039	1	0.875726	0.0278428	0.0223319	11	13	FALSE	FALSE	FALSE	FALSE	NA	1	1
rna-XM_060981973.1	vacuolar protein sorting-associated protein 33A%2C transcript variant X2	54.0142	496.111	228.782	1023.16	129.695	405.143	354.202	452.464	313.094	0	0	0	341.729	301.053	557.782	646.418	700.826	422.543	612.076	0	512.111	682.127	351.577	630.889	838.378	634.744	879.816	811.851	842.19	1036.93	298.377	763.179	115.283	1152.66	684.923	982.724	797.083	454.219	687.371	372.689	488.564	813.052	874.873	430.579	809.298	548.968	317.708	367.293	922.34	298.184	248.841	820.908	816.04	863.963	921.587	943.607	638.019	1016.46	411.485	387.258	670.481	0	229.91	200.793	693.589	692.298	526.688	490.213	546.221	341.432	266.552	680.927	767.648	803.296	0	1105.57	343.867	196.948	544.219	809.323	771.635	329.747	0	543.33	980.26	694.733	779.159	527.47	1203.58	1028.23	643.003	0	599.912	0	0	873.448	595.997	780.816	950.524	1164.16	1046.85	657.796	562.385	754.693	8.92397	NA	NA	NA	NA	NA	8.92397	NA	NA	NA	NA	NA	1	0.964238	1	0.894803	0.046605	0.0330651	12	12	FALSE	FALSE	FALSE	FALSE	NA	1	1
rna-XM_060981981.1	electron transfer flavoprotein subunit beta	12135.6	14530.4	15129.6	8217.21	15149.2	10450.1	11510.1	10799.9	12583.1	8288.26	8500.26	11539.6	8709.45	8763.97	13303.4	6422.23	6907.67	7616.96	10416.9	7843.27	8790.51	8081.02	6713.1	6402.36	6874.7	6399.88	5345.87	5032.49	7328.12	4548.72	5351.33	7022.79	6486.39	5668.04	7532.16	8454.87	5124.42	4992.72	9636.98	10563.4	8872.89	7333.25	6551.31	9758.24	5538.32	7389.88	9449.28	6358.17	5902.56	7558.51	8546.54	6559.42	13606.2	13481.5	10110.8	15510.5	11367.7	7847.74	14195.6	8234.18	16677.4	9365.34	19636.7	11450.1	10924	18184.6	14173.1	10861	9537.3	12502.1	10727.9	14530.5	10574.4	9107.48	8880.53	5971.72	11140.6	9807.77	8509.27	9870.49	6921.2	6129.1	11217.5	6040.6	9150.96	8176.48	6352.49	9070.64	9840.67	6503.17	7874.37	10337.6	13120.8	12177.6	6846.03	5859.77	5085.38	10203	6059.97	4246.62	6390.82	5983.94	5198.44	5947.42	13.1768	NA	NA	NA	NA	NA	13.4096	NA	NA	NA	NA	NA	1	0.80971	2	0.723743	0.0232438	0.0266375	13	13	TRUE	FALSE	FALSE	FALSE	bicw	0	0
rna-XM_060981971.1	vacuolar protein sorting-associated protein 53 homolog	853.66	632.157	565.227	986.685	740.518	628.865	780.789	646.376	623.571	805.292	901.542	680.459	766.052	735.906	692.419	799.918	752.78	829.595	665.3	668.82	750.979	752.067	853.172	753.952	693.388	855.429	763.303	851.488	669.487	971.183	817.294	828.154	688.742	919.677	681.932	823.892	781.691	794.884	769.049	821.677	682.737	861.401	892.429	730.031	797.128	851.694	680.321	820.859	851.796	743.682	797.194	828.754	791.514	773.179	807.222	712.271	623.203	857.64	685.808	816.244	633.452	784.295	648.532	835.004	719.547	787.955	604.529	717.907	728.295	691.806	636.956	687.592	787.48	672.876	679.808	884.313	685.543	640.079	691.975	702.862	760.313	831.171	599.327	1005.07	891.316	772.466	764.854	742.973	844.796	782.683	893.06	745.548	648.832	735.93	735.058	820.592	918.944	651.124	798.319	862.002	651.425	935.421	997.816	784.173	9.53191	NA	NA	NA	NA	NA	9.53191	NA	NA	NA	NA	NA	1	0.960837	1	0.889257	0.0151314	0.0181627	13	13	FALSE	FALSE	FALSE	FALSE	NA	1	1
rna-XM_060981978.1	POC1 centriolar protein homolog B-like	135.036	115.589	110.768	145.905	124.117	116.561	129.327	107.729	150.006	134.688	137.932	190.393	176.543	140.722	192.339	174.476	123.805	129.947	122.647	267.528	123.4	137.413	160.142	152.66	177.539	131.1	132.11	169.165	152.447	102.4	169.575	131.051	195.094	140.545	119.637	214.384	122.036	136.413	133.655	207.376	143.169	135.18	151.176	120.897	94.3167	151.805	186.359	209.973	233.744	133.08	155.638	162.809	96.9884	179.299	120.083	153.412	175.015	191.549	173.116	149.34	137.535	131.999	110.304	182.428	127.712	141.054	148.605	199.567	166.287	140.637	93.4664	156.624	151.663	143.116	185.011	188.654	173.028	196.948	150.509	135.793	151.54	147.601	130.546	187.291	162.909	105.91	184.061	196.005	147.868	124.053	156.406	147.583	207.266	157.097	124.653	160.551	133.06	123.474	180.428	157.252	138.285	125.056	172.613	153.297	7.2115	NA	NA	NA	NA	NA	7.2115	NA	NA	NA	NA	NA	1	0.956451	1	0.900491	0.0516383	0.0141257	13	13	FALSE	FALSE	FALSE	FALSE	NA	1	1
rna-XM_060981987.1	ubiquitin-conjugating enzyme E2 L3	4167.32	4634.8	4301.31	4233.99	4893.56	4367.28	4253.32	4549.41	4486.22	4270.31	4186.15	4914.17	4536.43	4458.12	4969.81	4557.34	4225.96	4734.89	4513.62	4352.75	4603.71	4221.94	4244.69	4537.73	4959.25	4229.08	3996.33	4183.83	4345.27	4013	4070.72	4340.1	4517.71	3915.47	4511.32	4237.6	4755.01	4783.31	4544.29	4337.28	5137.08	4746.09	4418.25	4603.38	4624.56	4587.67	4838.59	4278.11	4266.35	4334.71	4658.29	4392.89	4440.28	4316.03	4625.09	4215.18	4711.52	4267.02	4311.93	4475.8	4621.95	4621.07	4788.24	4179.92	4182.3	4585.86	4652.25	4697.2	4701.29	4662.99	4762.17	4331.05	4191.73	4450.44	4630.65	4353.6	4777.99	4620.77	4308.78	4291.04	4731.71	4186.21	4595.23	4214.98	4336.74	4176.17	4419.37	4264.91	4246.9	4354.63	4267.38	4184.06	4910.01	5020.77	4241.18	4186.87	4442.26	4588.07	4323.22	4328.95	4341.69	3919.26	4190.6	4584.59	12.1364	NA	NA	NA	NA	NA	12.1364	NA	NA	NA	NA	NA	1	0.365034	1	0.904174	0.00471216	0.00346666	13	13	TRUE	FALSE	FALSE	FALSE	bicw	0	1
rna-XM_060981977.1	uncharacterized LOC132919994%2C transcript variant X3	197.269	212.765	251.557	261.718	237.077	235.002	232.596	294.101	223.265	188.563	200.25	230.95	268.428	296.439	297.056	204.032	243.189	206.538	239.508	189.8	224.765	209.822	189.594	260.144	244.609	288.421	367.89	218.711	191.891	315.823	317.837	242.279	229.581	298.07	213.353	245.681	306.739	367.21	197.301	210.31	184.33	223.984	286.748	235.284	222.101	200.347	333.425	247.4	219.003	214.209	245.221	257.944	255.291	268.57	236.353	238.641	289.84	234.864	205.076	261.344	238.041	245.298	209.976	292.619	290.726	215.634	268.904	291.985	228.381	254.448	294.246	274.37	204.162	308.161	207.6	220.558	234.355	300.773	198.231	232.477	294.371	285.781	214.808	211.398	277.132	144.777	291.827	181.638	273.957	249.384	221.093	209.5	235.588	275.183	150.375	227.282	342.352	159.006	325.577	234.642	297.141	280.126	256.136	198.781	7.90548	NA	NA	NA	NA	NA	7.90548	NA	NA	NA	NA	NA	1	0.966561	1	0.908176	0.0585819	0.0271402	13	13	FALSE	FALSE	FALSE	FALSE	NA	1	1
rna-XM_060981979.1	apolipoprotein D-like%2C transcript variant X1	6543.94	5613.72	5542.53	4928.87	6997.97	4770.54	5637.31	7003.49	5024.32	5997.86	4974.69	4154.85	4976.24	5549.29	5873.8	6736.86	4775.34	6252.95	5604.71	5796.14	6481.16	5298.21	5049.09	5952.95	6569.92	6270.96	5972.48	5502.47	5549.92	6135.38	5912.87	6081.21	5483.33	6566.96	5698.72	5909.64	7572.84	6449.03	5221.05	6589.07	5659.65	6653.41	6686.88	6718.15	4636.73	6035.11	4678.05	5581.72	6878.59	6900.23	4694.49	4627.29	3516.11	4132.2	4538.36	3700.16	4830.98	4311.3	4588.92	3844.76	4603.44	3442.98	5240.09	4574.16	4799.05	4751.24	4662.36	4433.34	4465.54	5290.57	4260.22	4969.77	5212.54	4711.28	4269.24	4945.22	4833.84	4270.76	4349.16	4493.1	4431.24	3919.28	5301.37	3641.98	4665.36	4325.81	4406.97	5143.35	4485.33	4809.92	3593.48	5048.35	5803.44	5834.72	4802.12	5070.23	5014.69	4405.97	5645.69	5036.17	4541.69	5511.23	5450.12	4851.6	12.455	NA	NA	NA	NA	NA	12.1308	NA	NA	NA	NA	NA	1	0.716541	2	1	0.0122918	0.00814315	13	13	TRUE	FALSE	FALSE	FALSE	bicw	0	2
rna-XM_060981980.1	apolipoprotein D-like%2C transcript variant X2	1339.79	1226.47	1680.15	2027.17	1206.31	1845.23	1815.41	852.14	2048.63	1646.03	1380.15	1638.06	1574.43	1556.01	2096.49	1694.22	1687.95	664.365	2081.52	1437.96	1189.05	1644.84	1248.01	1121.58	2369.16	1000.73	1962.39	2280.54	1550.06	1177.06	2687.25	1331.43	2090.86	1579.01	2153.47	2811.25	2739.77	1864.07	2146.97	1704	629.048	1422.84	1977.97	954.156	2670.28	1626.6	3206.27	2307.16	1084.49	2754.83	1487.61	2011.57	1328.85	1821.74	2031.87	1900.61	1355.67	999.136	1261.09	1327.95	2006.15	2738.98	829.271	1314.95	935.515	1669.13	1358.67	1734.5	1162.96	1282.81	1298.14	839.773	1324.13	1191.09	766.935	1307.4	1242.96	1062.87	1607.88	1267.76	1511.92	1507.41	2534.97	2115.83	1489.58	1616.83	2211.59	1187.32	1584.14	1836.49	1838.25	1608.99	2194.96	1429.69	774.631	1569.83	1587.02	1550.97	656.194	1854.09	2046.85	1261.82	2527.95	1430.21	10.5922	NA	NA	NA	NA	NA	10.5922	NA	NA	NA	NA	NA	1	0.887216	1	0.512877	0.0210216	0.011109	13	13	FALSE	FALSE	FALSE	FALSE	NA	1	0
rna-XM_060981975.1	uncharacterized LOC132919994%2C transcript variant X2	23.4845	0	25.8803	0	6.97286	0	0	0	0	24.8109	0	21.4052	0	2.30692	33.125	0	22.1081	48.1923	48.5958	18.0762	11.4586	0	12.885	0	0	26.2201	0	46.7151	0	0	0	3.30381	0	11.3191	17.9456	4.69454	0	0	0	36.1929	19.6857	0	6.82732	26.0393	19.269	43.2466	0	0	0	19.2147	2.71462	0	0	9.83496	38.1215	68.1832	6.48205	35.6147	50.6033	11.7129	18.5143	28.5998	22.5923	0	0	27.5622	0	12.0544	28.4161	2.4388	26.5398	24.4378	117.83	0	0	84.6167	0	18.1962	36.7095	39.1082	47.0297	9.42134	64.0864	120.534	29.9602	97.1655	35.2863	43.1007	0	24.299	32.826	31.3826	0	0	47.4869	8.58913	11.0883	0	25.1995	4.11653	0	62.5282	31.1818	41.2723	3.04154	NA	NA	NA	NA	NA	4.42129	NA	NA	NA	NA	NA	1	0.919729	2	0.782201	0.0441553	0.0500686	3	10	FALSE	FALSE	FALSE	FALSE	NA	1	0
rna-XM_060981983.1	acidic phospholipase A2 PA4-like%2C transcript variant X2	0	0	0	6.38336	2.78915	0	35.7097	35.5507	0	0	0	18.0254	19.6159	13.8415	16.0282	16.2081	39.7945	0	0	0	0	0	0	15.5775	22.6855	38.2376	35.7798	15.5717	27.7176	0	0	0	11.8239	19.8084	0	0	0	7.37369	0	8.80368	24.1598	0	0	0	23.3256	32.6556	14.5944	13.3215	0	0	31.6706	10.7885	0	0	17.1547	6.08779	0	25.0265	23.97	0	0	0	0	13.4678	0	18.645	17.1856	0	49.4651	0	18.4625	11.1081	17.4996	0	7.52952	2.77432	0	33.1814	24.7789	0	33.0949	0	0	0	0	0	0	13.3407	17.1939	20.4623	17.3785	0	0	0	0	13.214	0	21.3192	0	27.1691	0	0	0	10.9498	2.86693	NA	NA	NA	NA	NA	2.86693	NA	NA	NA	NA	NA	1	0.966048	1	0.902739	0.0556353	0.0724749	4	3	FALSE	FALSE	FALSE	FALSE	NA	1	1
rna-XM_060981982.1	acidic phospholipase A2 PA4-like%2C transcript variant X1	56.3627	55.2371	47.6198	31.0049	34.8643	38.5403	14.4769	10.7729	67.1538	50.3307	39.053	46.1901	32.0049	43.8314	12.8226	15.2547	3.31621	43.8894	13.8845	38.8638	50.2415	23.8621	49.6994	11.6831	17.7539	0	24.7706	14.1561	4.26425	38.8042	42.6253	20.9241	40.3983	7.54607	46.8579	46.163	37.3804	26.5453	45.6126	36.1929	19.6857	40.4552	29.26	56.7286	1.01416	46.777	22.4528	22.2025	52.645	39.8528	0	53.9426	52.396	52.2009	44.7927	24.3512	48.1523	26.9516	14.6483	50.512	83.3142	65.9996	70.4348	48.9738	40.494	31.6155	44.4804	26.7876	8.41959	65.0347	35.7711	42.2108	39.6657	38.0873	16.1347	77.6809	33.9486	0	57.8175	52.1443	10.451	39.779	51.0318	52.8495	39.3227	34.9796	57.221	24.6289	30.9491	10.2311	4.82735	39.8643	32.1841	65.3691	59.3587	27.7495	48.5114	0	45.3591	12.3496	36.5712	13.7562	51.2272	35.3762	5.28173	NA	NA	NA	NA	NA	5.28173	NA	NA	NA	NA	NA	1	0.961915	1	0.785777	0.0195152	0.0354389	13	13	FALSE	FALSE	FALSE	FALSE	NA	1	0
rna-XM_060981974.1	uncharacterized LOC132919994%2C transcript variant X1	73.976	56.26	68.3241	82.9837	82.2798	70.5006	43.4308	32.3188	64.5374	102.788	79.7678	46.1901	91.8849	48.4452	20.3024	101.062	40.8999	36.1442	12.7275	124.726	54.6487	97.094	120.567	63.0889	48.33	74.2902	81.6514	72.196	63.9638	32.3368	101.93	52.8609	66.0167	59.4253	66.7974	104.845	71.4626	71.5248	99.7112	63.5822	72.4793	91.7643	35.112	48.3588	87.2176	47.6596	51.6416	82.4666	88.4436	88.9572	90.4875	94.1543	74.6922	80.1927	99.1158	60.8779	76.8586	142.459	27.965	109.077	79.3469	101.199	101.001	118.762	102.792	89.9825	63.6879	33.4845	59.9896	82.9192	69.2344	66.6486	65.3317	73.8663	51.631	61.035	110.607	56.7295	81.6787	76.0438	87.0919	82.6984	70.0203	132.587	107.669	58.2993	49.5915	119.04	84.8235	74.1758	112.96	55.1315	63.0809	57.9887	54.4121	93.159	40.1951	112.814	31.2474	101.267	34.2855	63.7787	125.841	78.3331	6.27144	NA	NA	NA	NA	NA	6.27144	NA	NA	NA	NA	NA	1	0.847313	1	0.69249	0.0230987	0.0108101	13	13	TRUE	FALSE	FALSE	FALSE	bicw	0	0
rna-XM_060985721.1	large ribosomal subunit protein mL44	1090.85	1012.68	1170.83	1006.75	1055.69	1249.27	1128.23	1151.63	1131.15	1292.29	1086.01	1344.02	1199.67	1065.8	1259.82	789.431	932.961	1048.18	1029.77	864.946	865.565	1153.61	1000.43	1053.82	855.146	786.602	811.926	873.43	957.324	717.878	962.776	914.053	907.484	885.72	1021.9	1019.5	698.134	890.741	1450.06	1059.38	1411.11	1201.82	1077.74	1204.32	1033.43	1002.62	1331.45	1309.95	980.25	945.081	1345.55	1280.89	1113.69	1121.94	1187.48	1055.62	1217.7	1183.95	1238.45	1231.32	1122.76	1135.19	1126.96	1225.57	1133.83	1281.64	1344.52	1289.82	1124.02	1358.41	1099.67	1097.48	1132.81	1116.07	1172.45	925.235	1165.2	1297.28	1091.19	1051.58	1064.26	956.789	1115.58	961.49	952.172	1205.82	934.61	979.001	1007.57	920.803	1159.53	1122.14	1229.43	979.482	1045.7	1077.61	774.796	1247.17	797.311	824.954	941.709	835.376	959.952	1022.54	10.0495	NA	NA	NA	NA	NA	10.0495	NA	NA	NA	NA	NA	1	0.925639	1	0.848355	0.00572237	0.00373885	13	13	FALSE	FALSE	FALSE	FALSE	NA	1	0
rna-XM_060985871.1	T-box transcription factor TBX10-like	405.107	266.979	299.177	324.639	252.418	350.623	282.783	328.575	307.861	396.975	348.984	287.28	308.692	337.963	322.701	389.948	296.248	301.202	252.235	316.334	374.608	246.026	312.922	210.296	371.845	336.491	458.716	421.143	291.035	296.421	251.119	306.153	266.038	303.729	329.999	275.413	411.185	289.786	306.559	365.842	306.024	245.692	298.452	238.074	275.851	247.124	241.368	280.386	237.955	319.534	229.838	270.694	347.82	320.771	298.301	305.607	251.874	267.591	304.951	331.622	271.102	310.198	256.489	295.067	267.883	276.433	251.719	302.7	295.738	310.541	249.244	292.143	241.494	251.607	230.188	284.367	280.35	284.718	295.512	263.981	274.34	354.87	331.113	239.213	350.16	352.711	317.577	291.443	397.753	304.377	354.327	333.334	341.152	270.966	357.141	265.602	356.212	236.288	212.684	328.499	124.571	308.889	324.067	239.211	8.21231	NA	NA	NA	NA	NA	8.21231	NA	NA	NA	NA	NA	1	0.817364	1	0.766376	0.0263982	0.0291446	13	13	TRUE	FALSE	FALSE	FALSE	bicw	0	0
rna-XM_060985951.1	E3 ubiquitin ligase RNF121	698.662	676.142	715.332	745.029	736.334	749.186	729.637	697.009	661.072	910.915	779.398	810.016	806.316	681.694	753.326	564.424	661.031	742.677	661.828	495.288	513.874	618.769	594.552	621.543	507.958	687.184	535.78	635.608	834.727	535.714	691.271	546.229	705.492	678.203	673.956	722.959	622.274	600.956	670.399	769.833	771.322	576.241	618.361	736.541	713.967	589.566	799.321	739.027	623.317	605.62	809.863	576.695	797.088	709.63	724.308	684.267	911.191	754.646	743.069	863.828	851.656	782.095	903.692	838.677	930.323	842.268	682.37	817.021	695.669	832.444	739.654	759.794	653.317	716.734	794.902	617.979	686.638	857.364	714.918	705.035	743.765	555.859	840.244	875.261	712.491	789.955	658.042	718.344	749.656	650.957	779.134	815.947	652.694	722.223	757.812	847.02	593.225	820.79	692.482	628.183	599.997	700.315	829.657	721.002	9.34106	0.0888224	0.00666828	0.178145	0.00953557	0.286226	9.49209	0.0888224	0.00666828	0.178145	0.00938385	0.286226	4	0.775744	2	0.999085	0.0157538	0.0131558	13	13	TRUE	FALSE	TRUE	FALSE	bicw	0	2
rna-XM_060980913.1	probable ATP-dependent RNA helicase DDX55 homolog%2C transcript variant X1	710.405	826.51	741.213	736.822	739.124	967.268	687.171	848.908	769.216	1380.9	993.774	900.143	778.441	830.49	882.62	814.219	753.885	802.918	768.276	845.063	879.668	780.044	777.703	878.572	689.443	686.092	699.082	715.59	848.586	662.905	1044.32	862.293	1028.68	847.989	884.318	872.402	768.498	1015.36	845.424	921.452	1200.83	836.733	744.178	938.346	970.549	922.301	807.18	916.647	888.647	770.013	1140.14	987.64	666.656	824.623	830.095	708.619	932.489	823.95	781.688	1152.99	822.562	813.995	950.206	814.19	804.688	955.76	937.121	842.469	930.365	1108.03	855.044	848.659	1059.31	921.02	1143.41	762.243	753.44	1032.9	921.409	951.634	932.755	755.801	860.419	751.946	783.646	860.886	840.195	992.341	888.354	828.723	1050.43	863.445	843.224	783.375	805.299	888.645	756.778	930.051	910.205	892.465	885.709	994.198	759.498	761.432	9.68356	NA	NA	NA	NA	NA	9.68356	NA	NA	NA	NA	NA	1	0.877586	1	0.882566	0.0933241	0.0345057	13	13	FALSE	FALSE	FALSE	FALSE	NA	1	1
rna-XM_060980915.1	serine/threonine-protein phosphatase alpha-2 isoform%2C transcript variant X2	639.951	591.241	425.473	575.414	624.769	428.643	581.972	565.579	531.125	516.067	526.8	430.356	348.956	600.952	633.649	604.467	385.786	518.927	513.727	521.499	906.992	428.695	509.879	325.57	550.371	510.199	662.385	515.281	443.482	715.722	543.009	579.267	406.939	349.006	262.205	292.626	410.085	526.481	403.088	696.469	238.018	645.311	538.383	299.452	526.348	353.916	529.887	369.196	498.022	350.135	288.655	292.271	535.108	756.535	474.612	611.214	516.712	487.055	552.641	396.775	675.771	426.797	920.969	508.103	624.022	867.399	670.239	452.71	422.032	523.529	482.333	603.17	636.984	515.91	436.712	464.004	528.941	496.65	493.743	491.026	330.949	432.335	397.573	453.393	647.889	531.495	362.4	616.75	568.546	514.115	385.222	582.698	472.463	461.801	438.265	382.547	602.927	579.172	377.992	496.454	518.854	600.27	524.522	467.472	9.09846	NA	NA	NA	NA	NA	9.09846	NA	NA	NA	NA	NA	1	0.961079	1	0.79522	0.0138379	0.0139256	13	13	FALSE	FALSE	FALSE	FALSE	NA	1	0
rna-XM_060980914.1	serine/threonine-protein phosphatase alpha-2 isoform%2C transcript variant X1	12422.1	11553.8	11570.6	12029	11502.4	11571.5	12221.4	12552.6	11109.2	10770.1	10598.3	11905.8	11688	12790.7	11711.3	12876.9	12685.6	12114.3	11696.5	12986.9	12711.1	12117.8	12060.4	12154.4	14078.8	12604.2	13255	12362.5	11969.8	13258.1	12959.9	12671.2	12288	11938.8	12157.1	11431.2	13836.3	14035.8	11212.2	11934.9	11317.5	12069.5	11753.7	11259.2	11678	11806.3	11463.3	11247.2	11669.3	11554.5	10248.6	11178.9	11590.7	11498.6	11311.6	11173.5	11234.3	11691.2	10613.4	10770.8	11263.3	11655.5	11205.8	10426.5	11237.6	11156.2	11938.9	11400.8	11833.7	11929.8	12206	11901.2	12402.5	11359.2	12008.5	12396.3	12540.2	12646.4	12194.9	12125.7	12986.3	11981.8	11783.6	12302.8	11546.8	12294.3	13989.6	11962.5	11712.5	12758.2	10955.2	12569.1	11433.1	12624.7	12971.8	12381.6	14152.8	12047.1	13535.1	13789.6	13273.1	12835.8	12603	13512.9	13.5481	NA	NA	NA	NA	NA	13.5481	NA	NA	NA	NA	NA	1	0.557514	1	0.910002	0.00957198	0.0162274	13	13	TRUE	FALSE	FALSE	FALSE	bicw	0	1
rna-XM_060986240.1	uncharacterized LOC132922629%2C transcript variant X2	65.7565	0	140.789	65.6574	59.9666	0	0	0	0	125.472	0	104.773	0	0	0	24.7889	0	55.9375	0	0	0	0	45.0976	26.4818	0	108.158	66.9725	55.9165	140.72	101.322	0	46.2533	0	0	0	53.9872	83.5563	58.2521	0	0	44.7403	37.4951	0	0	57.807	0	0	0	0	66.8958	0	0	133.777	0	0	133.931	40.7443	0	106.533	0	0	54.9996	0	56.3199	71.6432	0	0	0	77.8812	0	0	0	29.1659	40.3956	133.38	0	0	75.9961	92.6916	72.7848	5.22552	41.8726	0	0	27.1514	0	0	0	67.6295	0	0	45.8016	61.7935	0	39.5725	67.3916	29.1068	126.139	105.838	124.319	78.8567	0	0	0	5.00624	NA	NA	NA	NA	NA	5.00624	NA	NA	NA	NA	NA	1	0.946112	1	0.905954	0.0180527	0.0156994	3	4	FALSE	FALSE	FALSE	FALSE	NA	1	1
rna-XM_060986239.1	uncharacterized LOC132922629%2C transcript variant X1	35.2267	151.39	13.4578	50.155	86.4635	168.261	150.56	156.208	201.461	37.5708	136.27	89.0004	138.344	119.96	162.419	70.553	101.697	47.3317	94.8775	49.7096	117.23	117.665	67.1862	87.2341	144.99	39.3301	19.2661	90.5989	23.4534	145.516	130.656	85.899	163.564	131.113	186.435	101.715	64.866	15.4847	80.6176	114.448	105.587	30.5881	60.4706	173.906	76.0619	122.679	132.472	104.669	105.29	67.6075	200.882	191.251	51.2812	110.454	153.439	25.5687	92.6007	109.732	55.9299	138.359	142.824	84.6995	163.462	57.5442	91.371	131.326	158.714	123.223	84.1959	165.838	160.393	112.192	117.83	56.5539	21.5129	109.586	150.031	126.303	44.9692	69.5258	127.154	149.695	256.346	147.422	81.4543	193.359	101.09	146.747	83.6772	134.284	200.818	128.923	93.9776	98.0537	90.0273	79.2843	79.0042	44.415	5.0399	0	71.9996	102.546	111.363	133.082	6.90385	NA	NA	NA	NA	NA	6.90385	NA	NA	NA	NA	NA	1	0.545678	1	0.905454	0.0214435	0.0176315	13	13	TRUE	FALSE	FALSE	FALSE	bicw	0	1
rna-XM_060986972.1	histone H2B-like	0	3.06873	0	6.38336	0	0	0	0	0	0	0	0	0	0	0	0	0	0	0	0	0	0	0	0	0	0	0	5.66243	0	0	0	5.50634	0	0	0	4.69454	0	0	0	0	0	0	0	0	0	0	0	0	1.0529	0	0	0	0	0	1.90607	0	0	0	0	0	0	0	0	1.22435	0	0	0	0	0	0	0	0	0	0	0	0	0	0	3.67095	0	0	0	0	0	0	0	0	0	0	0	0	0	0	0	0	0	5.54416	0	0	0	0	0	0	0	-2.59142	NA	NA	NA	NA	NA	-2.59142	NA	NA	NA	NA	NA	1	0.958755	1	0.901706	0.419504	0.46508	0	0	FALSE	FALSE	FALSE	FALSE	NA	1	1
rna-XM_060986173.1	histone H2B-like	7.04534	4.09163	1.03521	12.7667	8.36744	10.3401	13.5118	2.15459	12.2098	4.96218	0	12.3925	15.4862	19.6088	6.41128	13.3479	8.84323	11.1875	5.78521	38.8638	0	0	15.6461	17.1353	11.8359	3.27751	16.5138	4.24682	20.2552	5.38947	14.8262	18.7216	20.6918	1.88652	22.9305	0.782423	15.3919	22.1211	10.6076	0	3.57922	2.96014	19.5066	16.7396	3.04247	3.53034	7.8585	0	24.2167	9.9632	8.14387	9.80774	18.9518	9.83496	2.85911	2.43512	7.40805	9.62559	3.995	8.05263	7.93469	23.0999	14.6186	9.79477	29.0726	4.86392	10.1092	8.03627	14.7343	4.8776	6.92344	3.33243	3.49991	16.1582	8.60517	15.2587	13.1414	12.8444	8.25964	10.8634	8.70919	10.4682	28.4828	11.1262	5.61753	24.2914	16.2126	8.20965	13.7552	7.67336	0	9.32995	18.0231	9.48906	0	5.94632	2.77208	23.9841	6.04787	4.11653	7.99996	11.2551	12.25	4.21146	3.70698	NA	NA	NA	NA	NA	3.70698	NA	NA	NA	NA	NA	1	0.93916	1	0.910652	0.0481233	0.0206526	12	13	FALSE	FALSE	FALSE	FALSE	NA	1	1
rna-XM_060986174.1	histone H2A	12.9164	12.2749	4.14085	3.64763	12.5512	14.1001	20.2677	4.30918	21.8032	8.5066	14.1255	9.0127	1.03241	19.6088	0	17.1615	8.84323	9.46634	8.0993	0	6.17001	4.11415	11.9647	5.45213	8.87694	12.0175	4.58716	10.6171	4.26425	0	5.55982	12.114	9.85325	3.77303	17.9456	10.1715	24.1873	16.2221	3.18227	13.6946	0	0	11.704	10.2297	20.2832	6.17809	10.1038	3.17179	32.6399	10.6749	9.95362	22.5578	0	0	0.953037	4.87023	5.55604	9.62559	3.995	1.46411	11.902	1.09999	15.9475	2.44869	0	16.2131	11.1201	0	10.5245	1.62587	15.0008	14.4405	11.6664	1.15416	0	22.8881	7.66581	2.14073	8.25964	16.2951	13.0638	4.18726	7.12071	20.398	1.87251	2.91496	6.67578	2.05241	27.5103	10.2311	0	0.848178	0	13.7064	0	8.58913	30.4929	0	12.0957	11.5263	6.85711	7.50338	8.90907	6.73833	3.59687	NA	NA	NA	NA	NA	3.59687	NA	NA	NA	NA	NA	1	0.960023	1	0.815984	0.00938225	0.0156934	12	10	FALSE	FALSE	FALSE	FALSE	NA	1	0
rna-XM_060986739.1	histone H2B-like	0	0	0	0	0	0.940008	0	0	0	0	0	0	0	0	0	0	7.73783	0	0	0	0	0	0.920359	0	0	0	0	0	0	0	0	0	0	0	0	0	0	0	0	0.978187	0	0	0	0	0	0	0	0	0	4.26994	0	0	0	0	0	0	0	0	0	0	0	0	0	0	0	0	0	0	0	0	0	0	0	0	0	0	4.38047	0	0	0	0	0	0	0	0	0	0	0	0	0	0	0	0	0	0	0	0	0	0	0	0	5.00225	0	0.842292	-1.5272	NA	NA	NA	NA	NA	-1.5272	NA	NA	NA	NA	NA	1	0.967793	1	0.909525	0.896311	0.288761	0	0	FALSE	FALSE	FALSE	FALSE	NA	1	1
rna-XM_060986729.1	probable arginine--tRNA ligase%2C mitochondrial	369.88	436.782	373.712	504.285	379.324	422.063	399.563	429.84	541.591	544.422	605.737	523.863	480.073	506.368	445.584	630.21	473.113	433.73	391.08	499.807	535.91	439.392	545.773	433.834	514.863	564.824	522.018	650.472	442.416	559.427	640.306	454.824	487.736	651.791	504.47	489.015	528.823	506.572	504.921	605.498	426.822	539.732	515.951	462.198	627.764	419.228	357	613.424	541.191	431.976	456.057	539.426	448.153	459.973	528.935	471.195	587.088	530.37	470.078	612	424.506	475.197	401.346	554.629	470.353	440.185	489.284	441.995	442.029	373.949	403.867	510.973	415.323	535.531	508.78	554.17	478.566	485.947	479.977	474.731	500.779	659.494	475.901	680.553	551.455	516.92	530.248	572.623	550.206	585.733	548.387	522.477	393.934	477.616	377.917	493.545	629.262	616.481	574.548	718.747	628.568	635.286	668.18	629.192	8.96374	NA	NA	NA	NA	NA	8.96374	NA	NA	NA	NA	NA	1	0.652074	1	0.798877	0.0297689	0.0408897	13	13	TRUE	FALSE	FALSE	FALSE	bicw	0	0
rna-XM_060986721.1	phosphatidylinositol-binding clathrin assembly protein LAP%2C transcript variant X2	767.942	794.8	786.762	930.147	1052.9	879.847	1005.66	874.763	983.759	938.562	823.436	895.637	933.303	873.168	861.249	923.863	876.585	715.999	728.937	953.52	736.876	887.834	984.784	961.132	705.224	898.037	971.559	949.165	868.841	1082.21	1099.92	1166.24	1073.02	1041.36	950.119	773.034	978.488	831.752	784.961	977.209	1173.99	909.75	808.55	839.769	1045.6	997.321	766.765	1013.7	934.975	1129.4	1102.14	663.003	628.752	781.501	821.518	868.119	962.121	916.356	787.014	754.751	852.979	602.796	1000.71	755.421	908.519	841.458	880.51	954.977	881.952	1154.37	482.333	838.662	899.478	848.308	656.144	980.721	860.761	756.749	730.52	1214.53	683.672	612.387	792.772	632.339	964.344	1012.46	747.688	1093.94	1143.97	906.736	758.859	1095.85	834.212	839.255	692.518	914.412	1124.08	1103.27	931.373	1048.07	653.711	952.929	873.089	944.209	9.77531	NA	NA	NA	NA	NA	9.77531	NA	NA	NA	NA	NA	1	0.926603	1	0.657728	0.0222556	0.0425601	13	13	FALSE	FALSE	FALSE	FALSE	NA	1	0
rna-XM_060986722.1	phosphatidylinositol-binding clathrin assembly protein LAP%2C transcript variant X3	132.687	101.268	108.697	288.163	238.472	196.462	301.12	197.145	306.989	170.841	171.168	226.444	278.752	439.467	231.875	242.168	329.41	320.134	234.88	88.5734	275.006	186.783	351.577	200.171	356.064	250.183	267.89	332.668	250.525	342.77	144.555	227.963	320.23	182.992	180.453	216.731	238.575	294.21	281.101	76.2986	178.066	113.472	213.598	196.225	272.809	232.12	168.396	119.894	149.512	143.043	96.8216	204.001	331.098	242.848	164.875	227.683	163.903	295.506	257.011	292.823	158.694	298.098	152.83	188.549	289.688	312.101	240.599	366.99	282.056	308.915	321.94	323.246	199.495	255.07	353.887	246.914	216.833	171.259	254.213	134.706	224.697	455.365	150.722	362.529	245.299	119.514	242.236	180.612	98.5786	276.241	190.198	219.678	48.9199	210.868	317.569	140.73	296.612	179.437	203.612	309.563	174.856	281.377	197.113	209.731	7.84499	NA	NA	NA	NA	NA	7.84499	NA	NA	NA	NA	NA	1	0.962339	1	0.878737	0.0164452	0.0207986	13	13	FALSE	FALSE	FALSE	FALSE	NA	1	1
rna-XM_060986723.1	phosphatidylinositol-binding clathrin assembly protein LAP%2C transcript variant X4	989.87	773.319	961.713	986.685	550.856	866.687	834.836	955.56	801.485	860.584	854.18	570.053	736.112	1167.3	1043.97	883.819	1037.97	642.85	749.764	756.489	1050.67	914.165	1017	945.555	867.968	1332.85	1005.5	765.136	709.998	937.768	920.151	937.18	783.333	898.925	942.143	1210.41	1099.42	855.348	583.417	942.972	442.929	796.278	669.078	665.863	618.637	714.893	656.746	521.442	1175.04	765.743	479.584	666.926	942.014	857.154	798.645	1039.79	878.78	952.933	696.461	694.722	798.758	897.594	821.297	804.395	934.476	863.345	479.175	624.15	790.389	549.543	703.883	955.297	965.976	701.73	697.018	873.91	689.923	729.99	734.191	697.43	907.498	933.759	734.62	1057.92	660.06	809.389	870.713	893.826	720.999	772.452	943.264	781.171	428.692	804.462	834.979	790.2	939.735	921.168	854.766	890.818	1074.28	674.053	969.975	929.89	9.73054	NA	NA	NA	NA	NA	9.73054	NA	NA	NA	NA	NA	1	0.860798	1	0.874468	0.022088	0.0176723	13	13	FALSE	FALSE	FALSE	FALSE	NA	1	1
rna-XM_060986724.1	phosphatidylinositol-binding clathrin assembly protein LAP%2C transcript variant X5	413.326	202.536	275.367	242.568	129.695	279.182	258.654	246.7	135.18	216.918	255.091	210.672	237.455	241.073	213.709	308.908	276.351	414.798	350.584	312.718	281.176	256.723	171.187	225.095	180.498	346.323	365.138	283.829	264.384	228.514	257.605	261.001	132.033	317.878	140.574	212.819	225.382	252.917	74.253	261.176	226.386	289.107	307.23	181.345	84.1751	190.638	165.028	80.5635	353.774	252.638	121.253	146.135	237.454	129.368	316.408	227.683	258.356	260.853	203.745	249.632	97.8611	397.097	268.45	170.184	249.194	302.374	156.692	239.749	177.864	339.806	153.469	235.492	257.827	375.102	234.491	303.788	221.213	198.018	180.794	232.477	290.016	278.453	185.138	101.063	167.59	391.577	201.227	219.608	238.423	175.208	190.198	202.714	126.162	305.759	323.505	247.763	322.947	228.293	206.636	260.988	283.427	185.083	271.727	180.25	7.87448	NA	NA	NA	NA	NA	7.87448	NA	NA	NA	NA	NA	1	0.959948	1	0.910146	0.0113613	0.0107085	13	13	FALSE	FALSE	FALSE	FALSE	NA	1	1
rna-XM_060986725.1	phosphatidylinositol-binding clathrin assembly protein LAP%2C transcript variant X6	89.2409	127.864	224.641	199.708	133.879	195.522	86.8615	159.44	105.527	225.425	340.675	279.394	253.974	153.41	156.008	128.711	108.33	90.3605	104.134	208.78	156.013	96.2712	188.674	246.125	109.482	191.188	337.615	135.191	174.834	185.398	160.308	70.4812	201.006	177.333	273.172	259.765	130.831	117.242	260.946	153.575	128.852	65.1231	118.015	168.326	351.913	116.501	357	117.991	164.252	185.031	157.448	165.751	264.21	201.995	139.143	75.4886	125.937	212.725	203.745	211.565	119.02	263.998	205.989	337.919	203.508	234.279	237.566	176.798	133.661	130.882	125.776	158.846	157.496	223.907	130.153	100.569	219.023	119.881	114.717	149.915	172.442	143.414	236.17	207.689	157.291	186.558	178.339	142.643	143.283	103.59	196.956	322.307	227.864	196.107	277.996	175.086	137.218	198.979	208.652	236.289	174.856	115.052	74.6135	103.602	7.42067	NA	NA	NA	NA	NA	7.42067	NA	NA	NA	NA	NA	1	0.879753	1	0.907101	0.0316901	0.0157925	13	13	FALSE	FALSE	FALSE	FALSE	NA	1	1
rna-XM_060986727.1	phosphatidylinositol-binding clathrin assembly protein LAP%2C transcript variant X7	30.5298	37.8476	82.8171	37.3882	94.831	136.301	76.2451	16.1594	38.3736	41.1152	61.4877	41.6837	72.269	13.8415	25.6451	42.9038	8.84323	14.6298	27.769	0	18.51	14.811	11.9647	0	0	41.5151	35.7798	12.7405	3.19819	29.1032	37.9921	0	41.3836	18.8652	75.7702	72.7654	68.1643	35.3937	13.7898	32.2802	21.4753	38.4818	28.2846	82.7679	50.7079	58.2506	104.406	75.4886	32.6399	61.9142	68.7705	40.2117	24.5258	37.8268	6.67126	47.4848	22.2242	30.8019	83.8949	25.622	138.857	47.2997	118.277	2.44869	65.4133	60.799	48.5241	22.7694	78.9337	32.5173	13.8469	23.327	27.9993	69.2496	20.4373	33.2918	31.7584	75.9961	112.882	28.2448	65.319	48.1535	47.4714	32.4514	72.0917	55.3843	31.4716	31.8124	55.0206	60.108	110.064	5.08907	20.5978	0	10.8824	62.106	38.8091	0	17.1356	9.87968	0	18.7584	53.4544	19.3727	5.70715	NA	NA	NA	NA	NA	5.70715	NA	NA	NA	NA	NA	1	0.852668	1	0.909009	0.0269831	0.0473798	13	13	FALSE	FALSE	FALSE	FALSE	NA	1	1
rna-XM_060986728.1	phosphatidylinositol-binding clathrin assembly protein LAP%2C transcript variant X8	2496.4	2300.52	2269.19	2404.7	2659.45	2133.82	2143.55	2492.86	1933.51	2590.97	2265.9	2226.14	2323.97	1921.66	2219.37	2287.25	1840.5	2359.7	2053.75	1948.62	2433.63	2172.27	2435.27	2238.49	2191.62	2265.85	2285.32	2667.01	2003.13	2521.2	1813.43	2500.98	1933.21	2075.17	1860.36	2012.39	1986.66	2204	1852.08	1814.54	1769.93	2496.38	2614.87	2025.49	2473.53	2035.24	1641.3	1903.07	1971.03	2121.45	1970.82	2369.55	2086.92	2492.03	2243.45	2362.06	2388.17	2440.09	2373.03	2443.61	2357.92	2175.79	2481.17	2438.9	2203.29	2289.28	2322.08	2349.27	2320.65	2434.74	2379.35	2236.06	2112.78	2568.01	2084.6	2516.31	2160.66	2065.81	2231.94	2190.06	2236.52	2618.08	2063.82	2708.3	2317.23	2444.68	2257.37	2142.72	2227.19	2419.67	2420.43	2307.89	2270.91	1909.41	2379.29	2256.96	2285.58	1693.1	2419.15	2335.72	2226.27	2828.77	2259.56	2202.59	11.0479	NA	NA	NA	NA	NA	11.1277	NA	NA	NA	NA	NA	1	0.772683	2	0.827095	0.010708	0.00924993	13	13	TRUE	FALSE	FALSE	FALSE	bicw	0	0
rna-XM_060986730.1	proton-coupled zinc antiporter SLC30A1	5419.04	4403.62	5138.8	5610.06	5448.6	5212.34	5748.3	5370.31	5320.85	6069.46	4977.18	4982.9	4811.05	5140.96	4788.16	6592.89	5744.78	5196.16	5210.16	5066.76	6485.56	5661.9	5007.67	5810.41	6656.72	6042.63	6740.37	6496.23	6025.39	6694.8	6212.18	6177.02	6208.53	6867.86	5872.19	5209.37	7930.15	7260.13	5390.77	5533.6	3964.88	5397.32	5457.96	4963.28	6090.02	5186.95	4762.25	4577.53	5794.11	5665.5	3700.94	4269.31	4697.81	4759.36	4662.26	4883.62	5382.88	5364.34	4703.44	5084.87	5322.85	4984.07	5111.18	5297.74	4672.38	5337.34	5115.25	5180.72	4708.66	5258.87	5250.27	5059.74	5583.53	5343.76	4801.68	6369.83	5216.04	4756.71	5153.1	5428.44	6104.27	5593.13	5036.72	5477.8	5852.54	5572.44	5804.12	6098.74	6015.59	6256.35	5050.37	5156.07	5329.69	5217.93	5540.14	5409.83	7265.62	5330.69	6770.6	7026.1	6486.82	6410.39	7300.98	6631.36	12.371	NA	NA	NA	NA	NA	12.371	NA	NA	NA	NA	NA	1	0.90818	1	0.897511	0.0381112	0.0173709	13	13	FALSE	FALSE	FALSE	FALSE	NA	1	1
rna-XM_060986732.1	post-GPI attachment to proteins factor 2-like	2718.33	2714.8	2755.74	2530.55	2483.73	2037.94	2474.59	2403.44	1935.25	2188.32	2294.99	1964.77	2545.94	2347.29	2784.63	2545.63	2300.34	2730.61	2260.86	2632.8	2267.92	2503.87	2244.75	1816.34	1946.02	2317.2	2749.54	2334.34	1752.61	2090.04	1777.29	2149.68	1892.81	2101.58	2003.92	1887.21	2040.53	2488.62	2092.87	2378.95	2227.17	2136.23	1859.96	2191.95	2285.91	2240	1814.19	2421.34	2334.28	2162.73	2159.03	2474.49	2096.96	2676.62	2243.45	2872.22	2545.59	2233.14	2226.54	2150.05	2597.29	2320.99	2297.77	2541.74	2431.71	2432.77	2261.42	2262.21	2273.29	2244.51	2050.49	2394.91	2179.28	2127.12	1984.57	2150.79	2081.82	2340.89	2134.66	2194.41	2225.2	2056.99	2512.42	1904.44	2394.01	2327.11	2026.58	2096.54	2638.7	2410.71	2187.75	1941.48	2418.96	1928.39	2234.85	1778.61	2231.52	1954.26	2063.33	1919.13	1675.42	2229.75	2206.11	2070.35	11.1605	NA	NA	NA	NA	NA	11.1605	NA	NA	NA	NA	NA	1	0.868813	1	0.882294	0.0193222	0.0147199	13	13	FALSE	FALSE	FALSE	FALSE	NA	1	1
rna-XM_060986746.1	histone H4-like	0	7.16036	2.07043	0.911908	0	0	0	2.15459	2.61638	9.21548	4.15457	0	4.12966	0	0	5.72051	0	3.4423	0	0	5.28858	7.40548	1.84072	1.55775	12.8223	3.27751	5.50459	2.83122	0	0	9.26637	4.40508	2.95597	4.71629	0	0.782423	4.3977	1.47474	4.24303	0	1.78961	8.88042	0	1.85995	0	0	0	2.53743	10.529	1.42331	3.6195	5.88465	5.57405	11.348	2.85911	15.8283	0.926007	8.66303	6.65833	7.32057	0	9.89994	3.98688	13.4678	3.11492	6.48522	1.01092	0	5.26225	0	5.76953	4.44324	0	0	2.15129	0	1.09512	3.2111	7.34191	5.4317	0	0	4.74714	0	6.55379	3.88662	0	0	17.1939	6.39447	0	1.69636	3.86209	0	13.8504	6.60702	4.15812	0	4.03192	0.823307	0	0	4.45454	1.68458	1.93949	NA	NA	NA	NA	NA	1.93949	NA	NA	NA	NA	NA	1	0.959953	1	0.815499	0.0163705	0.0122937	8	9	FALSE	FALSE	FALSE	FALSE	NA	1	0
rna-XM_060986737.1	histone H2B-like	12.9164	54.2141	7.24649	0	29.286	17.8601	18.3374	22.6232	32.2687	0	27.4202	16.8988	38.1994	12.688	12.8226	14.3013	40.8999	21.5144	28.9261	56.0362	16.7472	35.3817	37.7347	21.8085	20.7129	32.7751	56.8807	17.6951	25.5855	15.0905	18.5327	46.2533	29.5597	21.6949	16.9486	12.5188	108.843	33.919	27.5797	21.5201	12.5273	9.86713	11.704	21.3895	18.2548	28.2427	8.98114	30.4492	17.8993	7.82823	23.5267	21.577	25.6406	27.9918	39.0745	40.1794	42.5963	29.8393	21.3066	35.8708	38.351	23.0999	14.6186	29.3843	18.6895	40.5326	14.1529	18.7513	19.9965	45.5243	31.1555	7.77567	34.9991	15.0041	18.286	30.5175	22.9974	7.49257	14.6838	30.4175	26.1276	35.5917	26.1093	33.3786	29.9602	10.6882	0	18.4717	26.364	21.7412	11.5856	19.5081	23.1726	18.9781	7.91449	29.0709	45.7393	8.88301	21.1676	37.0488	47.9997	20.009	40.0908	16.8458	4.85192	NA	NA	NA	NA	NA	4.85192	NA	NA	NA	NA	NA	1	0.946196	1	0.908586	0.112148	0.0295706	13	13	FALSE	FALSE	FALSE	FALSE	NA	1	1
rna-XM_060986743.1	histone H4	19.9618	17.3894	9.31692	12.7667	8.36744	29.1402	1.93026	23.7005	23.5474	27.6465	25.7584	29.2913	19.6159	17.3019	4.27419	18.115	25.4243	12.0481	12.7275	4.51905	0	33.7361	9.20359	14.0198	42.4121	30.5901	13.7615	4.24682	14.9249	24.7916	32.4323	13.2152	28.5744	16.9786	26.9184	43.8157	12.0937	28.02	20.1544	20.5419	15.2117	11.8406	6.82732	6.50983	47.6654	11.4736	6.73585	17.762	16.8464	24.908	9.95362	32.3655	22.2962	37.8268	5.71822	18.2634	12.9641	54.8658	23.97	20.4976	7.93469	39.5997	23.9213	37.9547	19.7278	8.10653	28.3057	16.0725	6.3147	25.2009	11.5391	17.773	13.9997	16.1582	35.4963	23.5817	25.1877	16.0555	13.7661	26.0722	24.3857	36.6385	9.49428	0	22.4701	7.77324	13.3516	26.6814	14.9014	21.7412	0	19.5081	30.8968	34.7932	7.91449	18.4997	47.1253	0	28.2234	16.4661	49.1426	27.5124	14.4772	19.3727	4.4768	NA	NA	NA	NA	NA	4.4768	NA	NA	NA	NA	NA	1	0.875897	1	0.87283	0.0233468	0.00918505	13	13	FALSE	FALSE	FALSE	FALSE	NA	1	1
rna-XM_060986735.1	histone H3	3.52267	10.2291	10.3521	3.64763	4.18372	0	11.5815	3.23188	0	2.83553	0	12.3925	13.4214	9.22766	3.20564	15.2547	16.5811	0	12.7275	27.1143	6.17001	18.9251	11.9647	4.67325	2.95898	1.0925	4.58716	6.37024	7.46244	20.48	0	6.60761	1.97065	7.54607	8.97279	2.34727	6.59655	15.4847	13.7898	0	5.36883	0.986713	3.90133	0	2.02832	4.41292	0	3.17179	9.4761	9.25155	2.71462	8.82697	0	12.1046	0.953037	3.65267	3.70403	6.73791	3.995	1.46411	2.6449	6.59996	13.2896	8.57042	4.15323	0.810653	9.09827	0	2.1049	13.8199	18.4625	7.77567	12.833	6.92496	8.60517	2.77432	7.66581	10.7037	7.34191	3.25902	7.83828	0	0	0	4.68128	0	8.58315	4.10482	0	0	8.68923	8.48178	7.72419	12.6521	8.9038	1.3214	4.15812	0	8.06383	2.46992	3.42855	3.75169	4.45454	10.1075	2.58984	NA	NA	NA	NA	NA	2.58984	NA	NA	NA	NA	NA	1	0.913295	1	0.850862	0.0119936	0.00727301	12	11	FALSE	FALSE	FALSE	FALSE	NA	1	1
rna-XM_060986742.1	histone H4	0	0	0	0	0	0	0	0	0	0	0	0	0	0	0	0	0	0	0	0	28.2058	0	0	0	0	0	0	0	0	0	0	0	0	0	0	0	0	0	0	0	0	0	0	0	0	0	0	0	0	0	0	0	0	0	0	0	0	0	0	0	0	0	0	0	0	0	0	0	0	0	0	0	0	0	0	0	0	0	0	0	0	0	0	8.34465	0	0	0	0	0	0	0	0	0	0	0	0	0	0	0	0	0	0	0	0	0.705164	NA	NA	NA	NA	NA	0.705164	NA	NA	NA	NA	NA	1	0.965137	1	0.903233	5.77592	1.10597	0	0	FALSE	FALSE	FALSE	FALSE	NA	1	1
rna-XM_060986741.1	histone H2A	0	4.09163	2.07043	1.82382	1.39457	0	0	11.8502	6.10489	3.54442	0	9.0127	0	16.1484	6.41128	18.115	17.6865	0	0	9.0381	0	11.5196	0	0	0	1.0925	0	7.07804	8.5285	16.1684	6.48646	14.3165	12.8092	0	0.996977	0	14.2925	11.7979	13.7898	7.8255	0	0	0	0	0	0	2.24528	0	0	4.9816	0	0	3.34443	17.4003	0	0	1.85201	4.81279	2.66333	5.1244	2.6449	15.3999	2.65792	0	1.03831	0.810653	0	2.67876	0	4.8776	0	7.77567	0	0	11.8321	0	8.76093	0	0	1.08634	5.22552	7.32771	0	25.9611	2.80877	0	0.953684	13.3407	0	5.11557	4.82735	0	2.57473	5.2717	7.91449	1.3214	0	0	0	0	13.7142	3.75169	0	7.58062	2.34985	NA	NA	NA	NA	NA	2.34985	NA	NA	NA	NA	NA	1	0.764225	1	0.899339	0.0311369	0.01679	5	7	TRUE	FALSE	FALSE	FALSE	bicw	0	1
rna-XM_060986738.1	histone H2B-like	0	0	0	31.0049	0	0	0	0	0	21.9754	0	0	0	0	0	0	0	0	0	0	0	0	0	0	0	0	0	0	0	0	0	0	0	0	0	0	0	0	0	0	0	0	0	0	0	0	0	0	0	0	0	0	0	0	0	0	0	0	0	0	0	0	0	0	0	0	0	0	0	0	0	0	0	0	0	0	0	0	0	0	0	0	0	0	0	0	33.3789	0	0	0	0	0	0	0	0	0	0	0	0	0	0	0	0	0	-6.495	NA	NA	NA	NA	NA	-6.495	NA	NA	NA	NA	NA	1	0.970751	1	0.910625	3.16446	3.37045	0	0	FALSE	FALSE	FALSE	FALSE	NA	1	1
rna-XM_060986744.1	histone H4-like	4.69689	0	0	0	6.97286	9.40008	7.72102	0	0	0	0	0	0	0	0	0	0	0	0	0	0	0	0	0	0	0	0	0	0	0	0	0	0	0	0	0	0	0	0	0	0	0	0	0	0	0	0	0	0	0	0	0	0	0	0	0	0	0	0	0	0	0	0	0	0	0	0	0	0	0	0	0	0	0	0	0	0	0	0	0	0	0	0	15.7621	0	0	0	0	0	0	0	0	0	1.05434	0	0	0	0	0	0	0	0	0	0	1.10282	NA	NA	NA	NA	NA	1.10282	NA	NA	NA	NA	NA	1	0.96132	1	0.908967	0.0024802	0.0225605	1	0	FALSE	FALSE	FALSE	FALSE	NA	1	1
rna-XM_060986733.1	post-GPI attachment to proteins factor 2-like	0	0	0	0	0	0	0	0	0	0	0	0	0	0	0	0	0	0	0	0	0	0	0	162.785	405.38	166.06	0	0	454.143	0	347.489	0	0	123.567	167.492	298.886	191.3	0	129.412	242.59	0	0	290.649	0	0	0	469.265	274.677	0	280.393	0	182.424	548.486	360.867	0	0	0	0	340.906	0	0	0	0	253.44	0	0	0	0	0	0	0	0	0	294.311	0	117.215	40.5193	130.585	218.422	0	0	348.589	0	465.446	0	94.2505	260.356	0	0	0	222.058	162.002	136.461	267.802	0	277.495	0	0	0	152.312	254.856	0	309.59	0	5.7954	NA	NA	NA	NA	NA	5.7954	NA	NA	NA	NA	NA	1	0.96564	1	0.907438	0.0436509	0.0259644	2	2	FALSE	FALSE	FALSE	FALSE	NA	1	1
rna-XM_060987081.1	uncharacterized LOC132923225%2C transcript variant X1	61.0596	50.1225	37.2677	44.6835	22.3132	39.4803	66.5938	39.8599	37.5015	87.1927	63.9804	66.4687	25.8104	65.7471	14.9597	40.997	59.6918	54.2163	74.0507	89.4772	35.2572	37.0274	47.8586	33.4916	98.6327	56.8101	15.5963	46.7151	67.162	54.9726	37.9921	75.9875	64.0461	85.8365	61.8125	79.8072	107.744	62.6763	72.1315	57.713	53.6883	64.1364	40.9639	64.1684	29.4106	51.1899	42.6604	58.9953	49.4863	29.8896	81.4387	107.885	102.562	71.8708	30.4972	56.0077	47.2263	78.9298	17.3116	76.134	34.3836	61.5996	14.6186	31.833	41.5323	52.6924	54.5896	77.684	73.6714	58.5312	16.1547	45.5432	32.6659	62.3247	64.5387	47.1634	77.7533	93.1219	87.1851	57.576	67.9317	47.1067	37.9771	30.5971	83.3268	49.5544	75.341	75.9393	49.2893	53.7135	61.7901	67.006	59.2188	31.6302	56.3907	53.5169	47.1253	32.8671	75.5984	113.616	92.5709	67.5304	52.3408	38.7454	5.70459	NA	NA	NA	NA	NA	5.70459	NA	NA	NA	NA	NA	1	0.937631	1	0.907026	0.0100937	0.00853897	13	13	FALSE	FALSE	FALSE	FALSE	NA	1	1
rna-XM_060987082.1	uncharacterized LOC132923225%2C transcript variant X2	0	17.3894	0	30.093	33.4697	29.1402	0	22.6232	17.4425	0	0	0	15.4862	0	22.4395	14.3013	0	12.9086	0	0	31.7315	22.2164	18.4072	77.8876	0	0	38.5321	0	0	24.7916	38.9188	0	0	0	0	0	0	25.0705	33.9442	28.3674	0	0	52.6679	0	13.1841	0	28.0661	34.2553	0	34.8712	28.956	0	0	0	18.1077	0	0	0	49.2716	0	0	0	23.9213	18.3652	0	0	0	0	0	0	28.8477	0	18.6662	0	23.6642	0	0	0	0	13.0361	13.0638	16.749	0	19.4709	0	17.4898	0	0	17.1939	23.0201	27.0332	0	0	21.0868	0	12.5533	13.8604	39.0852	0	0	38.8569	17.5079	54.5681	31.1648	3.67367	NA	NA	NA	NA	NA	3.67367	NA	NA	NA	NA	NA	1	0.958804	1	0.893265	0.0459474	0.0258523	5	3	FALSE	FALSE	FALSE	FALSE	NA	1	1
rna-XM_060987083.1	uncharacterized LOC132923225%2C transcript variant X3	0	0	33.1268	0	0	0	0	0	0	0	0	0	0	0	0	0	0	0	0	0	0	0	0	0	0	17.48	0	0	0	0	0	0	0	0	23.9274	0	0	0	0	0	0	0	0	0	0	36.186	0	0	0	0	0	0	0	0	0	0	0	0	0	0	0	0	0	0	0	0	0	0	0	0	0	0	0	0	0	0	0	3.2111	0	0	0	0	16.615	0	0	0	0	0	0	0	0	0	0	0	0	0	0	0	0	0	0	0	0	0	4.16783	NA	NA	NA	NA	NA	4.16783	NA	NA	NA	NA	NA	1	0.966232	1	0.89039	5.4163	1.63642	0	0	FALSE	FALSE	FALSE	FALSE	NA	1	1
rna-XM_060987078.1	RRP12-like protein	2286.21	2383.38	2441.03	2322.63	2299.65	2674.32	2172.5	2462.69	3196.35	3622.39	3071.06	3042.91	2363.2	2655.26	2577.34	2444.57	2319.14	2230.61	2234.25	2406.85	2378.98	2489.89	2473	2430.87	2214.3	2297.53	2228.44	2308.86	2324.02	2350.89	3162.61	2484.46	3339.26	2724.13	2848.36	3032.67	2655.11	3006.25	2377.16	2584.37	3172.09	2554.6	2264.72	2706.23	2952.21	2457.12	2150.98	2563.44	2422.72	1871.66	3008.71	2750.09	2558.49	2833.22	2676.13	2524	3016.93	2890.56	2789.84	3409.92	2700.44	2744.48	2826.7	2514.81	2814.85	2560.04	3007.48	2729.65	2907.92	2994.85	2911.3	2841.45	3284.09	2495.3	3658.27	2721.6	2739.98	3379.15	2890.88	2974.4	2990.74	2503.98	2990.7	2678.63	2718.89	2610.84	2862	3211	2677.67	2675.45	3649.48	2862.6	2694.45	2392.3	2549.46	2712.84	2637.63	3169.46	2459.47	2851.94	2700.56	3142.67	2799.68	2868.84	11.3427	0.132312	0.0367659	0.27465	0.0121069	1.03528	11.4821	NA	NA	NA	NA	NA	2	0.981371	2	0.999582	0.0323108	0.0232439	13	13	FALSE	FALSE	FALSE	FALSE	NA	2	2
rna-XM_060987079.1	RNA polymerase II-associated protein 3	1204.75	1069.96	1193.6	1237.46	1101.71	1064.09	1208.34	1185.02	1152.08	1584.35	1340.27	1206.58	1443.32	1170.76	1180.74	1567.42	1627.15	1389.83	1263.49	1456.94	1508.13	1434.19	1392.5	1655.89	1998.3	1592.87	1924.77	1612.38	1677.98	1910.03	1684.63	1632.08	1764.72	1985.56	1348.91	1560.15	1728.3	1859.64	1300.49	1457.5	957.442	1585.65	1442.52	1128.06	1713.93	1676.03	1439.23	1226.21	1628.84	1272.44	1274.97	1283.83	1168.32	1276.27	1311.38	1305.22	1233.44	1517.95	1018.72	1411.41	1219.3	1218.79	995.391	1127.62	974.97	1015.75	1015.97	1149.19	1126.12	1145.42	1450.46	1299.65	1492.13	1379.22	1038	1687.48	1355.75	1204.16	1251.79	1408.98	1811.51	1626.75	1365.99	1850.66	1687.13	1380.72	1755.73	1798.94	1664.37	1932.41	1421.17	1296.86	1100.7	1444.45	1480.01	1409.28	2156.68	1356.44	2125.83	2557.19	1966.85	2009.65	2343.09	1966.75	10.4666	NA	NA	NA	NA	NA	10.4666	NA	NA	NA	NA	NA	1	0.69105	1	0.90652	0.0139958	0.0421466	13	13	TRUE	FALSE	FALSE	FALSE	bicw	0	1
rna-XM_060987080.1	transcription factor BTF3 homolog 4-like	11156.3	13029.8	10457.7	9958.95	12039.3	14349.2	12150	11907.3	12455.7	12839.3	11806.5	13605.8	11823.2	11444.6	12229.5	10657.3	12679	10901.8	13785	13036.6	11027.6	12535.8	11597.4	12241.6	13515.6	11143.5	9591.74	9948.19	12717.1	10388.7	11684	10531.4	12713.6	10372.1	12131.2	13107.9	12257.5	11574.5	13492.8	10460.7	16592.4	10133.5	10961.8	13188	11420.4	12535.3	13897.2	12703.7	10221.6	10936.8	13895.3	13311.1	12589.5	12231.7	12623	10557.4	12052	11730.7	12684.1	13957.4	13446.6	14138.2	10967.9	11987.6	12082.8	11911.7	14160.9	12438.8	12795.7	12918.3	13478.8	11623.5	12465.5	12732.7	15950.7	10852.4	13474.3	15307.3	11681	12106.2	13402.6	11972.4	14038.5	11477.6	10919.6	11676.4	12603.9	11478.1	12443.8	11967.9	13173.8	11218	12844	12622.6	12189.3	13164.5	11572	12255	12148.2	11992.3	12172.5	10684.8	11219.9	11838.4	13.6048	NA	NA	NA	NA	NA	13.6048	NA	NA	NA	NA	NA	1	0.943516	1	0.725722	0.0310429	0.0178892	13	13	FALSE	FALSE	FALSE	FALSE	NA	1	0
rna-XM_060985634.1	exocyst complex component 8%2C transcript variant X1	867.751	761.044	836.452	872.696	797.696	740.726	698.753	734.715	900.035	1030.72	1039.47	832.548	717.528	791.272	721.269	802.778	745.042	763.331	709.267	631.763	764.2	709.28	723.402	698.651	855.146	844.504	676.147	834.501	873.105	897.886	972.043	788.508	672.977	886.663	910.24	778.511	827.867	717.46	922.859	864.717	885.858	870.281	771.488	771.88	1045.6	860.52	770.133	1011.8	820.209	792.075	961.882	957.236	813.811	966.852	811.034	858.378	816.738	943.307	861.587	945.818	757.763	766.695	841.231	1032.12	802.611	788.765	759.2	830.415	883.005	905.608	678.497	810.892	880.811	872.545	736.817	897.491	832.288	812.409	811.281	851.691	805.6	902.355	925.692	828.902	971.834	761.777	801.094	912.297	875.745	810.819	823.546	853.267	670.717	778.103	674.71	963.965	809.447	978.019	925.325	840.596	895.995	859.137	889.794	791.754	9.65824	NA	NA	NA	NA	NA	9.65824	NA	NA	NA	NA	NA	1	0.768335	1	0.816262	0.0227198	0.0141265	13	13	TRUE	FALSE	FALSE	FALSE	bicw	0	0
rna-XM_060985635.1	exocyst complex component 8%2C transcript variant X2	5.87111	0	0	54.7145	13.9457	4.70004	16.4072	7.54106	0	24.8109	0	13.5191	112.533	81.8955	54.4959	74.3666	28.7405	30.9807	0	64.1705	102.246	60.8895	32.2126	75.5509	0	29.4976	84.4037	2.83122	23.4534	56.0505	46.3319	0	67.0021	19.8084	0	0	0	77.4237	0	0	34.0026	0	0	0	0	0	113.387	0	23.1638	6.40492	25.3365	20.5963	54.6256	32.531	33.3563	0	19.4461	77.9672	0	97.3636	0	0	0	80.8068	22.8428	51.8818	0	0	0	0	41.5406	0	0	0	15.059	76.9873	14.2365	0	11.9306	54.317	36.5786	37.6853	0	170.602	0	91.3356	20.0274	91.3324	91.701	29.4146	118.753	47.4979	0	0	42.5404	11.2319	74.8461	59.5161	32.2553	215.706	0	118.803	71.2726	25.2687	4.66927	NA	NA	NA	NA	NA	4.66927	NA	NA	NA	NA	NA	1	0.963661	1	0.879791	0.039489	0.14359	7	8	FALSE	FALSE	FALSE	FALSE	NA	1	1
rna-XM_060982892.1	translocator protein	857.183	769.227	719.473	764.179	860.451	759.526	707.439	843.521	843.347	916.586	732.867	812.27	750.566	707.07	851.632	640.697	788.153	807.221	728.937	687.8	664.598	725.737	808.995	749.278	741.718	698.109	659.633	637.024	766.499	607.933	761.696	743.356	629.622	669.713	801.569	711.223	536.519	642.248	773.292	725.815	767.743	792.331	803.674	842.559	653.118	827.864	926.18	738.393	697.02	832.639	781.812	803.254	810.466	741.405	747.181	773.149	834.332	793.148	817.642	749.627	792.146	731.495	858.508	826.433	863.871	764.446	739.992	762.106	829.33	913.737	765.04	808.67	800.313	680.955	705.624	651.271	749.06	686.105	740.615	768.042	809.084	700.319	821.255	762.145	645.08	636.434	742.919	698.846	636.176	831.281	733.757	802.376	818.764	731.712	779.577	669.291	616.788	738.178	689.458	595.251	836.567	666.55	688.226	730.267	9.53145	NA	NA	NA	NA	NA	9.53145	NA	NA	NA	NA	NA	1	0.951237	1	0.910694	0.0201365	0.0176827	13	13	FALSE	FALSE	FALSE	FALSE	NA	1	1
rna-XM_060985238.1	uncharacterized LOC132921966	3.52267	6.13745	0	0.911908	4.18372	6.58005	0	1.07729	0	2.12665	2.49274	0	0	0	0	5.72051	6.63242	0	8.0993	0	0	2.46849	1.84072	0	0	3.27751	0	10.6171	0	0	0	0	0	0.943258	0	3.91212	0	0	0	0	0	6.90699	0	0.929976	0	0	4.49057	0	0	5.69326	6.33412	0.980774	4.45924	5.29575	0	1.21756	0	2.88768	0	0	1.32245	0	0	2.44869	0	0	2.02184	5.35751	0	0	0	0	0	0	0	15.2587	0	1.07037	0	0	2.61276	5.23408	5.93393	0	1.87251	0	0.953684	11.2883	0	1.27889	0	0	0	0	0	1.3214	0	0	0	0	0	0	0	0	-0.193412	NA	NA	NA	NA	NA	-0.193412	NA	NA	NA	NA	NA	1	0.941761	1	0.887141	0.041433	0.409628	3	3	FALSE	FALSE	FALSE	FALSE	NA	1	1
rna-XM_060984774.1	uncharacterized LOC132921639	4.69689	0	11.3873	3.64763	1.39457	7.52006	0.965128	22.6232	17.4425	4.2533	0.830915	5.63294	3.09724	1.15346	16.0282	20.9752	15.4757	6.02403	4.62817	2.71143	20.2729	5.75982	7.36287	10.9043	7.89062	3.27751	0.917431	8.49365	10.6606	18.3242	33.3589	7.70888	14.7799	12.2624	5.98186	7.82423	4.3977	25.8079	6.36455	22.4983	8.94806	30.5881	14.63	9.29976	23.3256	3.53034	16.8396	9.51537	20.0051	15.6565	5.42925	5.88465	1.11481	10.5915	2.85911	3.65267	2.77802	3.85023	7.98999	8.78469	1.32245	2.19999	5.31584	3.67304	1.03831	5.67457	9.09827	0	0	2.4388	4.61562	23.327	8.16646	11.5416	3.22694	3.4679	1.09512	1.07037	1.83548	13.0361	3.48368	12.5618	4.74714	12.0534	13.1076	0	0.953684	6.15724	10.3164	17.9045	0.96547	0.848178	20.5978	20.0325	4.94656	11.2319	24.9487	15.1011	33.2633	22.2293	15.9999	15.0068	5.56817	27.7956	3.13857	NA	NA	NA	NA	NA	3.13857	-0.760737	0.0859962	1.53116	0.243927	11.57	3	0.492997	1	0.686166	0.0403278	0.0278248	13	13	TRUE	FALSE	FALSE	FALSE	bicw	0	0
rna-XM_060981840.1	endoribonuclease Dicer-like%2C transcript variant X1	0	0	0	0	0	0	0	0	0	0	0	0	0	0	0	0	0	0	0	0	0	0	0	51.4058	0	0	0	0	0	0	0	0	0	0	0	0	0	0	0	0	0	0	0	0	0	0	0	0	0	0	0	0	0	0	0	0	0	0	0	0	0	0	0	0	0	0	0	0	0	0	0	0	0	0	0	0	0	0	0	0	0	0	0	0	0	0	0	0	0	468.075	0	0	0	0	0	68.0523	334.035	0	440.487	0	0	0	0	0	5.78663	NA	NA	NA	NA	NA	5.78663	NA	NA	NA	NA	NA	1	0.924593	1	0.856143	0.00651738	0.0117142	0	0	FALSE	FALSE	FALSE	FALSE	NA	1	1
rna-XM_060981842.1	endoribonuclease Dicer-like%2C transcript variant X3	108.028	72.6265	177.021	7.29527	13.9457	60.1605	26.0585	0	22.6753	24.8109	54.0095	94.6334	12.389	215.697	0	162.081	103.908	0	57.8521	531.44	22.0358	0	0	8.56763	0	0	40.367	29.7278	7.46244	54.9726	43.552	111.228	140.901	93.3826	65.8005	0	119.837	39.8179	25.4582	0	168.223	28.6147	0	92.0677	0	82.0804	48.2736	0	221.109	86.8222	23.5267	0	0	15.8872	102.928	0	0	6.73791	43.945	114.201	0	135.299	194.028	24.4869	48.8004	77.8227	0	20.0907	16.8392	5.69053	76.1578	0	0	51.9372	0	49.9377	50.3754	48.1665	55.982	8.69072	0	154.929	15.4282	0	0	0	109.674	60.5462	137.552	23.0201	53.1008	0	93.9776	0	0	0	0	0	0	0	81.1424	43.7697	63.4771	0	6.50791	NA	NA	NA	NA	NA	6.50791	NA	NA	NA	NA	NA	1	0.935416	1	0.830416	0.0311088	0.0125695	10	7	FALSE	FALSE	FALSE	FALSE	NA	1	0
rna-XM_060981841.1	endoribonuclease Dicer-like%2C transcript variant X2	0	380.522	50.7255	443.188	297.044	198.342	443.959	287.638	396.818	267.958	0	666.94	172.413	73.8213	860.181	0	141.492	71.4278	0	0	208.018	89.6886	365.382	192.382	552.343	331.028	303.67	164.918	93.8135	416.067	222.393	192.722	338.952	486.721	612.144	504.663	64.866	98.07	836.938	77.2768	87.691	124.326	498.395	153.446	499.98	531.316	335.67	246.765	262.172	81.1289	14.478	266.771	950.932	617.333	485.096	303.172	966.751	445.665	679.149	753.287	358.383	152.899	527.597	672.166	517.077	475.853	377.073	561.2	454.658	516.213	280.399	395.449	328.992	541.301	854.063	384.243	301.157	630.446	308.36	552.947	497.295	644.838	885.342	1050.5	646.953	305.1	494.962	269.892	226.96	173.93	536.801	526.718	489.199	243.553	439.254	302.602	0	922.944	0	266.751	591.997	223.851	322.954	457.364	8.10773	NA	NA	NA	NA	NA	8.93886	NA	NA	NA	NA	NA	1	0.919953	2	0.898324	0.0766148	0.0134218	12	12	FALSE	FALSE	FALSE	FALSE	NA	1	2
rna-XM_060981843.1	endoribonuclease Dicer-like%2C transcript variant X4	1029.79	742.631	809.537	854.458	874.397	1064.09	705.509	842.444	1139.87	1429.82	1523.9	1064.63	757.793	560.581	538.548	481.476	460.953	964.706	418.849	610.976	400.169	523.32	849.491	693.199	715.087	596.506	313.761	1024.19	784.622	743.747	416.987	469.141	844.423	657.451	613.141	859.101	686.041	476.34	1224.11	1110.24	849.171	918.63	685.658	1142.94	799.157	649.582	1091.21	935.044	586.465	658.283	1508.43	1084.74	885.158	1165.06	898.714	1073.89	849.148	840.314	1273.07	1291.35	1138.63	949.294	889.074	1120.28	919.94	1128.43	831.986	1141.15	1062.97	874.716	1002.74	1262.99	958.976	1119.54	1007.88	709.531	905.661	835.957	789.255	814.755	545.196	909.682	1098.96	855.791	1272.37	917.242	644.69	933.848	712.976	783.962	1270.56	1099.24	1046.63	1006.9	405.618	958.679	656.983	890.966	506.005	917.164	607.997	840.378	635.885	685.625	9.65467	NA	NA	NA	NA	NA	9.85281	NA	NA	NA	NA	NA	1	0.88985	2	0.604975	0.0605583	0.0301882	13	13	FALSE	FALSE	FALSE	FALSE	NA	1	0
rna-XM_060981844.1	endoribonuclease Dicer-like%2C transcript variant X5	0	0	0	0	0	0	0	0	0	0	0	0	0	0	0	0	0	0	0	0	0	0	0	0	187.402	179.17	0	0	0	0	0	0	0	0	0	0	0	0	0	0	0	0	0	0	0	0	0	97.6912	0	0	0	0	0	0	0	0	0	0	0	0	0	0	0	0	0	10.5385	0	0	0	0	0	0	0	0	0	0	0	0	0	0	0	0	0	0	0	0	14.3053	0	0	0	0	0	0	0	0	0	0	0	0	0	0	0	0	0	2.22802	NA	NA	NA	NA	NA	2.22802	NA	NA	NA	NA	NA	1	0.953193	1	0.768767	0.141151	0.184911	0	0	FALSE	FALSE	FALSE	FALSE	NA	1	0
rna-XM_060981845.1	endoribonuclease Dicer-like%2C transcript variant X6	567.15	551.348	857.157	307.313	525.754	534.864	360.958	718.555	756.134	1045.6	663.901	82.2409	1195.54	895.083	354.758	980.114	716.302	629.942	961.502	432.021	1089.45	1148.67	707.756	697.094	166.689	431.538	1008.26	607.296	948.796	893.575	1426.09	939.382	836.541	815.918	642.053	932.649	898.23	1094.26	28.6405	1006.55	993.234	723.261	676.88	572.865	952.295	518.077	543.359	825.3	766.511	730.872	920.257	849.35	372.346	685.421	657.595	872.989	269.468	727.694	355.555	526.349	671.803	945.994	536.9	558.302	575.222	576.374	681.359	419.225	416.77	522.716	498.487	439.881	687.15	454.739	484.041	795.535	609.98	533.043	859.003	818.014	817.793	300.436	275.334	279.082	345.478	739.429	600.821	884.59	945.667	553.761	718.31	695.506	417.106	696.919	1190.14	1001.62	824.693	397.959	918.269	962.446	321.141	1005.45	887.566	741.217	9.27864	NA	NA	NA	NA	NA	9.27864	NA	NA	NA	NA	NA	1	0.955779	1	0.67832	0.0297505	0.0172652	13	13	FALSE	FALSE	FALSE	FALSE	NA	1	0
rna-XM_060980927.1	solute carrier family 35 member B1	1723.76	2127.65	1820.94	1236.55	1716.72	2183.64	1579.91	1617.02	2051.24	2055.05	1754.06	1952.38	1606.44	1571.01	1836.83	1685.64	1410.5	1456.09	1755.23	1595.23	1455.24	1715.6	1740.4	1586.57	1281.24	1159.15	1217.43	1066.66	1769.66	1464.86	1453.89	1310.51	1745.01	1340.37	1839.42	1617.27	1303.92	1526.35	1975.13	1707.91	2856.22	1512.63	1465.92	2138.95	1871.12	1724.57	1868.08	2014.72	1422.47	1472.42	2416.02	1657.51	1993.28	1789.96	1805.05	1816.6	1977.95	1557.42	2012.15	1901.15	1965.16	1992.09	2229.99	1717.76	2018.47	2138.5	2326.12	1971.57	1835.47	2046.97	1832.4	1880.6	1951.78	1711.62	2634.26	1383	1867.17	2314.13	1540.88	1898.92	1438.76	1380.75	2123.16	1187.72	1653.43	1709.14	1394.29	1805.1	1631.13	1553.86	1860.46	1828.67	1999.28	1914.68	1553.22	1645.81	1333.37	1884.97	1614.78	1264.6	1490.28	1469.41	1197.16	1423.47	10.8669	NA	NA	NA	NA	NA	10.8669	NA	NA	NA	NA	NA	1	0.854603	1	0.749535	0.0613042	0.0353217	13	13	FALSE	FALSE	FALSE	FALSE	NA	1	0
rna-XM_060980926.1	ATPase family AAA domain-containing protein 3	2216.93	2537.84	2243.31	1908.62	2490.71	2805.92	2266.12	2460.54	2627.72	2867.43	2240.98	2853.65	2481.93	2380.74	2602.98	2157.59	2095.85	2269.34	2691.28	2695.16	2304.94	2359.06	2456.44	2392.71	2133.43	1876.92	1916.51	2104.3	2473.27	1879.85	2244.32	2136.46	2547.06	2362.86	2384.77	2711.1	2389.05	2159.02	3350.93	2303.63	3932.67	2490.46	2447.11	2815.97	2545.54	2488.89	3140.03	3110.89	2233.2	2137.11	3247.59	2997.25	2880.67	2690.24	2527.45	2273.18	2783.58	2423.72	2729.91	3215.93	2536.45	2636.68	2918.39	2642.14	2891.68	2714.88	3006.47	2669.38	2896.34	2782.67	2738.22	2439.34	2420.77	2694.97	3601.26	2083.51	2644.71	3182.2	2454.95	2583.32	2465.57	2335.44	2835.23	2276.24	2579.38	2469.95	2285.98	2543.97	2368.18	2281.55	2981.37	2552.17	2394.5	2539.91	2762.16	2811.95	2047.18	2736.85	2573.37	2064.03	2339.42	2459.86	2329.72	2318.83	11.3457	NA	NA	NA	NA	NA	11.3457	NA	NA	NA	NA	NA	1	0.731094	1	0.643451	0.0614888	0.0367979	13	13	TRUE	FALSE	FALSE	FALSE	bicw	0	0
rna-XM_060980925.1	heparan-alpha-glucosaminide N-acetyltransferase%2C transcript variant X5	0	0	0	0	115.75	0	0	0	0	0	0	0	0	106.118	0	77.2269	0	70.5673	0	57.8439	0	22.2164	0	0	0	88.4927	0	0	59.6995	61.44	108.417	0	0	0	0	0	0	68.5753	0	0	90.3754	55.2559	156.053	0	30.4247	0	141.453	97.0568	43.1689	0	19.0024	75.5196	0	180.812	0	0	0	94.3307	0	0	0	0	0	0	0	0	50.5459	0	0	0	0	0	0	0	70.9926	206.687	0	0	0	0	6.09644	0	0	0	77.7092	0	0	145.721	196.011	0	0	0	0	102.271	0	0	0	114.591	88.7022	165.485	0	186.334	74.6135	0	5.11357	NA	NA	NA	NA	NA	5.11357	NA	NA	NA	NA	NA	1	0.962125	1	0.909118	0.0193261	0.0479598	4	1	FALSE	FALSE	FALSE	FALSE	NA	1	1
rna-XM_060980921.1	heparan-alpha-glucosaminide N-acetyltransferase%2C transcript variant X2	245.413	246.521	376.818	200.62	0	123.141	319.457	108.807	238.091	302.693	275.033	375.154	181.705	155.717	55.5645	243.122	147.019	85.197	222.152	286.508	339.351	246.026	72.7083	175.247	151.894	64.4576	210.092	164.918	117.267	229.592	243.706	262.102	339.937	140.545	34.8942	172.133	229.78	233.746	229.124	276.827	178.066	80.9105	29.26	92.0677	260.639	189.756	160.538	64.0702	209.527	107.46	351.996	113.77	0	0	185.842	303.172	219.464	0	206.408	180.086	366.318	315.698	394.701	391.791	367.561	231.036	153.66	233.052	139.976	14.6328	72.6961	168.843	365.158	252.761	240.945	0	270.494	239.762	206.491	347.629	111.478	221.925	364.343	229.014	278.068	201.133	150.682	0	0	381.11	367.844	418.152	283.22	186.618	156.311	140.73	134.446	293.139	0	48.5751	180.57	40.018	496.681	277.956	8.15237	NA	NA	NA	NA	NA	8.15237	NA	NA	NA	NA	NA	1	0.943736	1	0.90227	0.011436	0.0285487	13	12	FALSE	FALSE	FALSE	FALSE	NA	1	1
rna-XM_060980920.1	heparan-alpha-glucosaminide N-acetyltransferase%2C transcript variant X1	0	0	0	0	184.084	0	0	0	178.786	0	0	0	87.7553	0	184.859	0	0	0	0	0	0	0	0	0	0	0	0	0	0	0	0	0	0	0	161.51	0	0	0	0	0	0	0	0	0	0	0	0	119.894	0	0	0	0	0	254.952	229.682	0	0	75.0796	147.815	46.8517	0	0	0	0	0	122.409	0	0	0	419.474	140.777	0	0	0	0	0	0	0	0	0	0	0	0	0	0	0	0	0	0	0	0	0	419.681	0	0	64.7488	0	0	65.5186	0	0	0	0	0	3.3315	NA	NA	NA	NA	NA	3.3315	NA	NA	NA	NA	NA	1	0.95379	1	0.897548	2.26707	0.870542	0	1	FALSE	FALSE	FALSE	FALSE	NA	1	1
rna-XM_060980923.1	heparan-alpha-glucosaminide N-acetyltransferase%2C transcript variant X3	1382.06	1474.01	1579.74	1414.37	1404.33	1519.05	1373.38	1389.71	1524.48	1865.07	1516.42	1335.01	1365.88	1506.42	1220.28	1657.99	1422.65	1370.04	1169.77	974.308	1592.74	1568.32	1386.06	1411.32	1652.1	1524.04	1541.28	1472.94	1346.44	1282.69	1326.02	1306.1	1602.14	1485.63	1609.12	1657.96	1738.19	1763.79	1520.07	1796.93	1425.43	1838.25	1512.74	1577.24	1797.09	1350.35	1526.79	1533.24	1305.6	1502.31	1549.15	1739.89	1450.37	1894.36	1347.59	1625.44	1637.18	1436.14	1576.69	1569.53	1541.97	1334.29	2037.29	1717.76	1415.21	1619.68	1373.84	1565.73	1311.35	1121.03	1248.53	1497.37	1338.13	1384.99	1360.69	1356.64	1241.86	1304.78	1241.7	1320.99	1388.25	1572.32	1223.58	1357.4	1532.65	1359.35	1373.3	1628.59	1635.72	1249.48	1231.94	1391.86	1096.83	1380.13	1468.14	1336.6	1410.99	1732.19	1549.26	1626.85	1455.99	1698.26	1451.07	1294.6	10.5335	NA	NA	NA	NA	NA	10.5335	NA	NA	NA	NA	NA	1	0.884746	1	0.812019	0.0335079	0.032147	13	13	FALSE	FALSE	FALSE	FALSE	NA	1	0
rna-XM_060980924.1	heparan-alpha-glucosaminide N-acetyltransferase%2C transcript variant X4	164.391	135.024	168.74	57.4502	97.6201	96.8208	130.292	90.4927	102.911	214.792	221.854	136.317	193.062	0	221.189	9.53419	71.8512	119.62	99.5057	74.1124	156.895	27.1534	104.001	151.102	72.9882	0	60.5504	138.73	60.7656	29.1032	138.996	95.8104	58.1341	253.736	65.8005	104.062	125.334	47.1916	270.493	133.033	0	87.8175	82.9032	186.925	0	142.979	0	46.3081	118.978	157.276	23.5267	102.001	430.316	145.255	199.185	292.214	173.163	0	131.835	43.1914	227.461	144.099	245.857	77.1338	34.2641	325.072	125.354	22.7694	152.605	5.69053	12.693	167.732	0	72.7121	0	79.068	107.321	0	123.895	73.8711	55.7388	0	202.94	0	61.7929	51.4977	49.5915	29.76	111.188	62.6658	145.786	49.1943	97.8397	118.086	0	43.6064	90.0926	0	60.4787	0	182.856	10.0045	51.2272	129.713	6.43959	NA	NA	NA	NA	NA	6.43959	NA	NA	NA	NA	NA	1	0.948442	1	0.906958	0.00671822	0.0357141	12	10	FALSE	FALSE	FALSE	FALSE	NA	1	1
rna-XM_060980929.1	glutamic acid-rich protein-like%2C transcript variant X2	0	6.13745	7.24649	0	8.36744	0	0	9.69565	0	6.37995	4.98549	7.88611	5.16207	6.92075	12.8226	0	0	0	0	9.0381	0	0	10.1239	5.45213	0	7.64752	9.17431	6.37024	1.06606	0	10.193	2.20254	0.985325	0	0	3.12969	8.79539	8.11106	7.4253	0	7.15845	12.8273	0	13.0197	0	0	3.36793	10.1497	0	0	8.14387	0	12.2629	6.05228	0	15.8283	10.1861	21.1763	17.3116	0	9.25713	0	0	18.3652	0	4.86392	0	0	0	0	0	16.6622	0	0	0	0	7.66581	16.0555	0	4.34536	4.3546	13.6086	0	20.398	0	0	5.7221	0	4.58505	0	10.6202	17.8117	20.5978	0	0	7.26773	0	0	2.01596	1.64661	12.5714	2.50113	11.1363	0	2.11506	NA	NA	NA	NA	NA	2.11506	NA	NA	NA	NA	NA	1	0.95331	1	0.877083	0.015262	0.110225	6	6	FALSE	FALSE	FALSE	FALSE	NA	1	1
rna-XM_060980928.1	glutamic acid-rich protein-like%2C transcript variant X1	39.9236	19.4353	13.4578	11.8548	8.36744	16.9201	12.5467	7.54106	11.3377	21.2665	7.47823	2.25318	7.2269	16.1484	11.754	16.2081	15.4757	12.9086	3.47113	0	7.93287	15.6338	11.9647	3.89438	13.8086	9.83252	4.58716	6.37024	0	21.5579	0	0	0	7.54607	4.98488	5.47696	0	8.11106	13.7898	26.4111	20.5805	30.5881	5.85199	2.78993	9.12742	19.4169	0	13.9559	23.1638	42.6994	4.52437	38.2502	18.9518	27.9918	19.0607	17.0458	0	2.88768	3.995	35.8708	31.7387	12.0999	29.2371	17.1408	23.8811	21.077	28.3057	0	19.9965	21.1363	15.0008	8.88648	3.49991	4.61664	33.345	18.7266	5.47558	5.35184	27.5321	10.8634	0	13.6086	3.56036	0	11.2351	10.6882	6.67578	0	6.87758	5.11557	4.82735	18.6599	23.1726	13.7064	0	3.96421	11.0883	27.5373	0	0	0	0	5.56817	23.5842	3.305	NA	NA	NA	NA	NA	3.305	NA	NA	NA	NA	NA	1	0.952549	1	0.910271	0.0175154	0.0240592	12	10	FALSE	FALSE	FALSE	FALSE	NA	1	1
rna-XM_060986649.1	uncharacterized LOC132922905	165.565	174.917	131.472	137.698	135.274	118.441	171.793	204.686	147.389	69.4706	119.652	70.975	125.955	192.627	169.899	110.597	129.332	157.485	115.704	84.0544	92.5502	168.68	89.2748	87.2341	123.291	150.765	68.8073	42.4682	115.135	117.491	75.0576	148.671	51.2369	119.794	127.613	73.5478	123.136	98.8074	77.4353	119.339	93.0598	160.834	72.1746	119.037	87.2176	104.145	97.6699	119.259	144.247	111.019	95.0118	108.866	222.962	140.716	116.27	116.886	169.459	123.208	135.83	86.3828	202.335	151.799	168.778	203.241	215.968	148.349	172.867	141.974	149.448	158.522	94.6203	169.954	191.329	168.507	76.3708	185.879	134.699	156.274	138.578	119.497	103.639	84.792	115.118	131.66	180.697	142.833	121.118	95.4372	102.017	120.216	77.2376	173.028	150.622	154.988	31.658	99.766	91.4786	135.022	165.309	89.7405	105.142	85.0383	124.727	109.498	6.89674	NA	NA	NA	NA	NA	7.10354	NA	NA	NA	NA	NA	1	0.960692	2	0.557715	0.0391229	0.0352968	13	13	FALSE	FALSE	FALSE	FALSE	NA	1	0
rna-XM_060984740.1	lipid storage droplets surface-binding protein 1%2C transcript variant X1	857.183	275.162	674.959	1180.01	870.213	486.924	1530.69	1501.75	255.533	939.27	285.835	198.279	580.217	1252.66	443.447	2067.01	1292.22	825.293	1005.47	741.124	1361.81	1464.64	1122.84	1212.71	1544.59	1900.95	1360.55	1865.77	1204.65	2005.96	1364.01	1785.16	1336.1	886.663	704.862	1356.72	2063.62	2095.6	934.527	1109.26	49.2143	790.357	903.158	678.883	888.403	362.742	756.661	429.46	1402.46	2115.05	105.87	572.772	222.962	793.605	630.91	113.233	279.654	201.175	261.006	280.378	310.775	361.898	267.121	255.888	272.036	190.503	279.013	508.964	217.857	343.871	298.862	377.676	367.491	582.851	201.146	1213.07	397.527	251.536	172.535	529.048	1223.64	613.434	150.722	749.164	646.017	658.782	1445.78	745.026	692.343	1033.35	428.669	614.081	696.464	1110.22	501.581	767.736	1801.85	592.497	691.474	1354.34	1125.71	985.444	1392.04	748.797	9.64692	NA	NA	NA	NA	NA	8.8112	NA	NA	NA	NA	NA	1	0.9428	2	0.999793	0.0112431	0.0273716	13	13	FALSE	FALSE	FALSE	FALSE	NA	1	2
rna-XM_060984742.1	lipid storage droplets surface-binding protein 1%2C transcript variant X2	21353.2	14545.8	16698	19465.6	25789.8	19234.4	18948.4	25148.4	15229.1	19445.4	16499.5	16146.3	15864.1	19917.9	26008.4	20586.2	22293.8	23233.8	18465.2	18975.5	18503	19565.3	20186.2	17259.1	19423.7	26432	15193.6	13289.7	14874.8	17715.2	16625.7	22646.5	12838.8	11837.9	15476.1	13672.8	18615.5	18055.2	12223.1	25704.8	10910.4	16405.1	20850.7	15334.4	11306.8	14901.6	15027.7	10186.5	15204.9	16097	10071.3	13854.4	18218.2	15384.9	18981.6	12408.1	22838.1	17639.8	19017.5	19480	20714.8	22731.4	21070.7	17289	19413.2	13497.4	21538.6	28516.7	21174.2	27245.5	17224.4	16796.6	18312.7	21603.6	12926	26041.8	20478.7	13531.6	19932.4	18274.4	20189.7	17432.6	8957.85	18319.3	22132.2	21163.6	23389.1	20147.5	18915.6	22020	14521.6	23890.6	25186	16895.8	16191.1	16575	21053.9	18021.8	19924.7	15736.7	20411.3	24496	21665.7	22439.5	14.0794	NA	NA	NA	NA	NA	14.2259	NA	NA	NA	NA	NA	1	0.942297	2	0.583295	0.0110714	0.0111769	13	13	FALSE	FALSE	FALSE	FALSE	NA	1	0
rna-XM_060984123.1	uncharacterized LOC132921228	787.903	889.93	811.607	791.537	891.132	759.526	876.336	774.574	832.881	449.432	756.132	705.244	685.524	853.559	808.89	675.974	777.099	811.523	691.912	726.663	761.556	692.823	693.95	619.206	623.359	660.964	733.945	664.628	685.478	614.4	667.179	738.951	586.268	663.111	726.796	528.918	587.093	659.208	451.883	746.357	493.933	632.483	510.099	667.723	487.81	612.514	556.831	523.345	641.216	656.148	365.569	602.195	779.252	719.465	689.999	858.378	894.522	771.009	721.763	756.947	839.754	775.495	878.442	743.178	893.982	685.002	824.909	774.161	854.589	754.402	825.043	814.224	809.647	699.421	698.094	667.917	879.378	780.298	804.856	741.97	749.862	833.265	680.028	868.771	793.009	726.798	782.974	710.135	833.333	658.63	522.319	760.815	750.534	665.289	713.293	621.721	863.503	838.556	741.873	658.646	734.853	629.033	681.544	687.31	9.4819	NA	NA	NA	NA	NA	9.64552	NA	NA	NA	NA	NA	1	0.898956	2	0.993508	0.0257846	0.01458	13	13	FALSE	FALSE	FALSE	FALSE	NA	1	2
rna-XM_060987397.1	autophagy-related protein 16-1	1265.81	1577.32	1214.31	1016.78	1422.46	1218.25	1195.79	1228.12	1475.64	1161.15	1064.4	1137.85	1003.51	1190.37	1404.07	977.254	911.958	1105.84	897.865	1038.48	939.605	892.771	1074.98	783.549	841.337	1054.26	672.477	737.532	838.991	758.838	756.136	962.509	729.14	797.997	912.234	821.545	765.199	668.793	865.578	1036.88	881.384	838.706	1064.09	940.206	745.406	878.172	889.133	842.428	747.559	856.835	763.714	920.947	1402.43	1295.19	1254.2	1487.86	1442.72	1155.07	1390.26	1198.38	1713.89	1531.19	1576.15	1466.77	1435.98	1634.28	1567.93	1619.31	1454.48	1332.4	1024.67	1407.4	1086.14	1301.89	923.98	1042.45	1336.04	1088.56	1265.56	1120.02	963.237	1015.41	943.494	1116.33	1053.29	1354.49	968.942	1007.73	1138.24	933.592	1123.81	1207.8	1203.69	1052.23	1010.09	897.234	806.675	1248.95	780.176	703.927	780.567	750.338	783.998	825.446	10.0225	NA	NA	NA	NA	NA	10.2977	0.177038	0.0705599	0.381162	0.0185071	1.44868	3	0.402865	2	0.999781	0.0239077	0.00943051	13	13	TRUE	FALSE	FALSE	FALSE	bicw	0	2
rna-XM_060987396.1	uncharacterized LOC132923414	1949.21	2191.07	2700.87	1622.29	2994.15	2124.42	2131	1620.25	1725.07	2092.62	1506.45	2445.82	2069.99	1722.11	1427.58	1362.44	1297.74	1915.64	1739.04	2289.35	1722.31	1968.21	2304.58	1430.02	1184.58	1146.04	1667.89	1017.11	1302.73	1278.38	1391.81	1635.38	1683.92	1481.86	3586.12	1679.86	1154.4	1002.82	3147.27	1633.57	3694.65	1772.14	1976.02	2649.5	1267.7	1580.71	1487.5	2966.89	1483.54	1769.18	2412.4	1691.84	2634.29	1977.58	1560.12	3213.13	2909.51	1642.13	2182.6	1854.3	2275.93	1779.79	3557.62	2205.05	1962.4	2620.03	2829.56	2512.67	1767.06	1725.04	2638.98	1526.25	2341.44	1922.83	2614.89	1475.94	1836.51	2139.66	1561.99	2379.08	1162.68	1052.05	2574.14	872.48	1419.36	2194	1444.83	2528.57	1491.29	1216.23	1612.33	1134.01	2380.34	1496.11	1683.81	2200.14	1214.17	1706.43	1592.61	1156.75	914.281	1241.81	1033.45	1280.28	11.1234	NA	NA	NA	NA	NA	11.1234	NA	NA	NA	NA	NA	1	0.943768	1	0.909446	0.0284349	0.0175432	13	13	FALSE	FALSE	FALSE	FALSE	NA	1	1
rna-XM_060981723.1	uncharacterized LOC132919839%2C transcript variant X1	678.701	880.724	327.127	564.471	567.591	609.125	636.019	677.618	425.598	367.202	555.882	446.129	493.494	537.511	542.822	478.616	772.677	738.374	396.866	550.42	447.767	567.753	585.348	508.606	529.658	716.682	693.578	545.717	489.323	765.305	72.2777	764.281	658.197	370.701	766.675	610.29	802.58	547.865	520.832	313.998	349.869	516.051	427.195	629.594	370.168	402.459	206.566	432.632	685.438	540.148	235.267	250.097	367.887	292.779	497.485	841.332	350.031	742.133	488.721	621.517	402.024	645.696	289.713	453.008	536.805	362.362	624.748	661.653	675.672	270.707	544.644	535.411	670.817	534.376	282.895	613.124	554.129	494.51	624.062	491.026	627.933	542.25	397.573	497.898	667.55	627.689	729.568	526.444	473.407	500.047	613.073	470.739	644.97	469.182	497.624	519.973	562.732	458.363	662.242	591.958	938.281	600.27	631.43	701.629	9.15988	NA	NA	NA	NA	NA	9.15988	NA	NA	NA	NA	NA	1	0.959747	1	0.900613	0.0236783	0.0111159	13	13	FALSE	FALSE	FALSE	FALSE	NA	1	1
rna-XM_060981724.1	uncharacterized LOC132919839%2C transcript variant X2	206.663	0	603.529	375.706	535.516	102.461	186.27	43.0918	269.487	40.4064	367.264	180.254	235.391	234.152	226.532	277.445	23.2135	167.812	455.875	287.412	282.939	210.645	164.744	144.092	167.676	66.6426	47.7064	290.907	121.531	111.023	465.172	160.785	331.069	425.409	115.649	95.4556	89.0534	260.291	73.1923	437.25	211.174	320.682	283.822	52.0787	153.138	458.944	524.274	244.862	71.5972	224.172	344.757	248.136	428.087	388.859	290.676	417.622	316.694	110.694	355.555	102.488	407.314	136.399	392.043	268.132	234.657	341.285	105.136	16.0725	207.333	376.388	460.408	135.519	180.829	206.595	425.956	122.764	192.74	297.562	428.584	359.579	220.343	564.233	323.992	470.082	102.988	247.772	189.783	365.329	296.882	259.615	0	276.506	308.968	212.977	376.928	297.316	249.487	231.846	245.947	188.537	123.428	300.135	0	186.146	8.00821	NA	NA	NA	NA	NA	8.00821	NA	NA	NA	NA	NA	1	0.966531	1	0.871352	0.0312374	0.0152856	13	13	FALSE	FALSE	FALSE	FALSE	NA	1	1
rna-XM_060981720.1	sodium/nucleoside cotransporter 2%2C transcript variant X1	1520.62	1376.83	1434.81	1682.47	1649.78	1402.49	1516.22	1595.47	1464.3	1516.3	1362.7	1716.92	1732.39	1422.21	1746.01	1062.11	1320.96	1524.94	1351.43	1523.82	793.287	1110.82	1514.91	1283.59	1129.34	1496.73	976.147	1349.78	1179.07	1283.77	1946.87	1297.29	1047.4	1436.58	1182.41	1081.31	978.488	676.167	926.041	1505.43	1361	1490.92	1538.1	1363.35	1133.83	1216.2	1207.96	1781.91	1137.13	1318.7	1303.02	1538.83	1409.12	1328.48	1549.64	1696.06	1652.92	1773.03	1380.94	1621.51	1559.17	1687.39	1425.97	1763.06	1856.49	1669.13	1696.32	1719.76	1660.76	1632.37	1578.54	1816.18	1305.47	1485.4	1441.37	1547.38	1545.21	1472.83	1456.45	1754.44	1620.78	1746.09	1669.81	1970.27	1865.02	1733.43	1512.54	1393.59	1538.28	1461.78	1341.04	1663.28	1399.37	1612.09	2006.32	1691.4	1452.57	1407.96	1382.95	1217.67	1643.42	1614.48	1451.07	1427.68	10.3854	NA	NA	NA	NA	NA	10.6091	NA	NA	NA	NA	NA	1	0.907126	2	0.999938	0.040466	0.00926888	13	13	FALSE	FALSE	FALSE	FALSE	NA	1	2
rna-XM_060981722.1	sodium/nucleoside cotransporter 2%2C transcript variant X2	10.568	0	0	0	0	18.8002	6.7559	0	0	0	0	0	12.389	36.9107	0	112.503	110.54	0	101.82	0	359.624	224.633	0	0	0	0	88.0734	0	9.59456	0	0	70.4812	107.4	61.3118	10.9667	0	0	227.847	156.992	7.8255	0	49.3357	57.5446	0	0	28.2427	48.2736	25.3743	124.242	59.7792	0	154.962	109.251	144.498	14.2956	0	0	29.8393	0	0	78.0244	0	46.5136	0	18.6895	42.9646	0	0	0	72.3511	0	0	160.996	0	107.565	18.0331	83.2288	0	0	0	0	0	39.1639	0	0	0	0	8.20965	0	0	0	0	0	31.6302	0	31.7137	0	0	0	0	0	0	0	96.8635	4.93215	NA	NA	NA	NA	NA	4.93215	NA	NA	NA	NA	NA	1	0.944534	1	0.83291	0.00510991	0.0135279	5	2	FALSE	FALSE	FALSE	FALSE	NA	1	0
rna-XM_060985102.1	facilitated trehalose transporter Tret1-like	340.525	444.965	397.522	400.328	616.401	545.204	450.715	461.082	416.005	416.115	398.008	603.851	427.42	331.042	556.713	275.538	349.308	464.711	450.09	405.811	213.306	338.183	340.533	284.29	234.746	260.016	123.853	194.646	422.161	231.747	314.13	431.697	262.096	248.077	264.199	248.028	215.487	202.039	450.822	333.562	547.621	302.921	339.416	387.8	319.46	414.815	453.548	416.139	315.87	235.559	483.203	424.675	480.483	391.129	533.701	395.706	422.259	517.857	444.776	431.914	481.371	445.497	575.439	415.053	428.821	497.741	414.477	569.236	457.815	393.46	437.33	432.105	348.825	475.514	405.518	338.467	466.52	439.921	554.314	437.795	453.749	551.672	305.004	463.592	439.104	365.342	275.615	318.124	381.706	364.485	317.64	536.048	453.152	486.051	423.425	477.027	288.296	362.427	310.458	224.763	243.427	363.914	318.499	303.225	8.56057	NA	NA	NA	NA	NA	8.74976	NA	NA	NA	NA	NA	1	0.937959	2	0.670833	0.0225393	0.0135504	13	13	FALSE	FALSE	FALSE	FALSE	NA	1	0
rna-XM_060985099.1	facilitated trehalose transporter Tret1-like%2C transcript variant X3	0	52.1683	50.7255	0	0	75.2006	0	0	47.0949	0	0	32.671	0	0	113.266	21.9286	36.4783	30.9807	47.4388	0	0	0	0	0	0	0	0	0	0	12.9347	0	17.6203	0	66.0281	36.8881	0	51.6729	0	48.7948	14.6728	0	25.6545	46.8159	0	56.7929	52.0725	99.9152	50.1143	21.058	0	66.0558	68.6542	70.233	0	0	0	0	0	0	0	64.7999	0	0	0	0	0	0	28.1269	46.3078	51.2148	56.5414	0	36.1658	0	36.572	0	0	0	45.8869	45.6263	0	39.779	0	49.1407	44.9403	66.0725	0	32.8386	44.7043	39.6457	0	34.7753	0	0	30.6686	0	19.4046	58.6278	0	13.1729	0	0	0	15.1612	4.94945	NA	NA	NA	NA	NA	4.94945	NA	NA	NA	NA	NA	1	0.964559	1	0.8994	0.129606	0.0744772	4	4	FALSE	FALSE	FALSE	FALSE	NA	1	1
rna-XM_060985098.1	facilitated trehalose transporter Tret1-like%2C transcript variant X2	0	0	0	0	0	0	54.0472	40.9372	0	0	0	0	0	34.6037	0	0	0	0	0	52.421	15.8657	67.4721	33.1329	0	14.7949	0	26.6055	40.3448	73.5583	0	29.6524	12.114	0	0	0	0	0	8.84843	0	0	0	0	0	70.6782	0	0	0	41.2333	0	55.5093	0	0	8.91847	74.897	0	0	35.1883	53.9033	66.5833	0	0	0	0	57.5442	0	0	0	0	9.47204	0	0	28.8811	9.3331	27.6999	0	0	64.6119	0	0	9.77706	0	8.37452	0	0	0	0	37.1937	9.23586	30.9491	0	0	20.3563	0	126.521	0	0	0	0	0	0	15.9999	51.2731	0	0	2.72392	NA	NA	NA	NA	NA	2.72392	NA	NA	NA	NA	NA	1	0.960068	1	0.905502	0.090424	0.211132	3	1	FALSE	FALSE	FALSE	FALSE	NA	1	1
rna-XM_060985101.1	facilitated trehalose transporter Tret1-like%2C transcript variant X4	23.4845	0	0	0	0	0	0	0	0	14.8866	0	41.6837	68.1394	5.76729	0	0	0	18.0721	0	0	0	0	11.9647	0	0	0	0	0	0	0	0	0	0	0	0	0	0	6.63632	19.0936	0	0	30.5881	0	29.7592	0	0	30.3113	0	0	0	0	31.3848	0	0	0	9.74046	0	0	0	0	14.5469	0	0	0	8.30646	0	0	0	0	0	0	0	0	8.07912	22.5886	0	0	0	33.9563	0	0	0	0	0	0	0	0	0	0	0	0	0	23.1726	0	0	0	0	0	0	0	0	0	4.45454	0	2.78908	NA	NA	NA	NA	NA	2.78908	NA	NA	NA	NA	NA	1	0.959302	1	0.85963	0.0783565	0.267633	0	0	FALSE	FALSE	FALSE	FALSE	NA	1	1
rna-XM_060985097.1	facilitated trehalose transporter Tret1-like%2C transcript variant X1	14.0907	0	0	36.4763	50.2046	0	0	0	0	75.1416	67.3041	0	0	0	0	9.53419	0	0	0	0	0	0	0	28.8184	0	43.7001	0	0	0	0	0	0	49.2662	0	0	65.7236	0	0	108.197	29.3456	123.483	0	0	0	0	0	0	0	33.6928	0	47.0535	0	49.0516	0	80.0551	57.2252	0	0	0	49.0478	0	62.6996	102.33	0	58.1452	77.8227	49.535	0	0	25.2009	0	0	0	0	0	33.2918	0	82.4183	0	0	57.4807	0	92.5692	0	0	0	0	0	0	0	72.4102	0	72.0924	0	0	83.9092	0	0	32.2553	0	0	0	48.9999	0	4.36523	NA	NA	NA	NA	NA	4.36523	NA	NA	NA	NA	NA	1	0.965075	1	0.895803	0.0959179	0.0210413	0	2	FALSE	FALSE	FALSE	FALSE	NA	1	1
rna-XM_060981414.1	facilitated trehalose transporter Tret1-like	97.4605	97.1763	119.05	72.9527	115.75	103.401	109.059	131.43	141.285	109.168	98.8788	89.0004	91.8849	87.6628	127.157	67.6927	107.224	84.3365	116.861	137.379	60.8187	92.9799	194.196	116.831	104.551	120.175	69.7248	84.9365	85.285	170.307	120.463	121.14	66.0167	130.17	98.7007	129.882	73.6614	83.3227	112.44	89.015	213.859	153.927	103.385	132.057	181.534	132.388	199.83	141.462	125.295	133.792	218.075	248.136	85.8403	89.2712	143.909	60.8779	72.2285	124.17	110.528	114.933	122.988	89.0994	132.896	106.518	88.2561	96.4677	118.277	198.228	111.56	105.681	143.084	132.186	97.9976	93.487	120.472	58.9542	102.941	180.892	114.717	95.5979	124.541	113.056	104.437	54.7038	147.928	85.5056	82.0168	59.52	107.749	107.427	132.269	106.87	127.449	137.064	107.835	107.034	188.501	131.468	129.021	112.793	81.1424	87.5394	124.727	87.5983	7.02784	NA	NA	NA	NA	NA	7.02784	NA	NA	NA	NA	NA	1	0.661643	1	0.799619	0.0154098	0.0113099	13	13	TRUE	FALSE	FALSE	FALSE	bicw	0	0
rna-XM_060981408.1	facilitated trehalose transporter Tret1-like%2C transcript variant X4	0	221.971	278.472	0	251.023	113.741	0	0	0	0	0	0	220.937	0	0	78.1803	0	0	0	0	0	0	144.496	0	0	0	82.5688	0	0	0	196.447	0	21.6771	0	30.9063	172.133	0	0	0	224.005	0	97.6846	88.7552	0	157.195	0	0	0	0	0	53.3876	0	80.2663	0	0	0	250.948	170.373	0	0	0	0	178.081	0	201.432	411.812	0	0	0	0	0	0	0	0	78.5221	0	0	0	0	40.1946	0	31.4045	0	0	126.395	0	0	0	0	0	141.924	224.767	123.587	0	0	96.4625	0	0	140.109	0	0	165.074	0	0	6.65777	NA	NA	NA	NA	NA	6.65777	NA	NA	NA	NA	NA	1	0.922987	1	0.904867	0.0233824	0.155279	1	0	FALSE	FALSE	FALSE	FALSE	NA	1	1
rna-XM_060981413.1	prostatic acid phosphatase-like	592.982	520.66	671.854	651.103	522.965	459.664	415.005	551.575	510.194	504.016	585.795	446.129	757.793	504.061	590.907	481.476	448.794	732.35	417.692	548.613	479.498	385.908	677.384	404.236	517.822	758.197	553.211	663.212	441.35	633.802	511.504	462.533	352.746	591.423	424.712	481.973	352.915	353.2	521.893	575.174	323.025	497.304	483.765	355.251	392.479	430.701	438.953	361.584	546.455	487.485	413.528	672.811	529.534	596.906	639.488	881.512	607.46	738.282	579.274	620.053	416.571	824.995	506.334	789.703	503.579	557.729	365.952	499.588	548.326	477.192	645.033	615.389	395.49	528.606	340.98	559.718	442.427	402.458	583.681	572.501	512.972	601.919	492.516	755.655	516.813	631.576	441.555	377.644	535.305	572.944	438.323	449.534	357.887	365.856	565.886	423.51	543.327	418.39	351.785	442.116	390.855	397.679	651.476	399.246	9.05992	NA	NA	NA	NA	NA	9.05992	NA	NA	NA	NA	NA	1	0.381653	1	0.878542	0.0289409	0.0277755	13	13	TRUE	FALSE	FALSE	FALSE	bicw	0	1
rna-XM_060981406.1	facilitated trehalose transporter Tret1-like%2C transcript variant X2	240.716	50.1225	190.479	30.093	101.804	110.921	81.0708	12.9275	6.10489	201.323	162.859	317.698	17.5511	116.499	198.75	0	107.224	168.673	209.425	248.548	179.812	148.932	13.8054	75.5509	0	20.7575	0	224.374	142.852	142.282	102.857	56.1647	0	220.722	0	0	34.0822	0	178.207	0	165.539	0	0	127.407	0	69.7242	0	215.047	116.872	70.4541	236.172	229.501	0	130.881	173.453	392.054	0	77.0047	123.845	128.842	83.3142	12.0999	124.922	214.26	116.29	43.7753	199.151	400.474	181.021	61.7829	150.008	215.497	0	192.745	209.751	0	111.702	147.711	141.332	134.706	53.997	0	300.257	0	107.669	0	69.6189	103.647	217.79	126.61	78.2031	0	0	217.194	92.9953	45.5885	156.622	0	59.4708	59.2781	246.856	21.2596	0	102.76	6.75672	NA	NA	NA	NA	NA	6.75672	NA	NA	NA	NA	NA	1	0.970814	1	0.907602	0.014118	0.0146366	8	11	FALSE	FALSE	FALSE	FALSE	NA	1	1
rna-XM_060981407.1	facilitated trehalose transporter Tret1-like%2C transcript variant X3	0	0	3.10564	15.5024	6.97286	0	0	38.7826	20.9311	0	0	0	26.8428	0	53.4274	0	0	3.4423	0	0	0	0	0	53.7424	0	0	0	0	0	0	0	0	0	2.82977	0	0	0	0	12.7291	0	2.68442	0	0	0	0	0	0	0	0	0	21.717	0	0	0	0	18.2634	8.33406	0	0	0	0	0	0	0	42.5706	22.6983	0	0	0	0	0	0	0	9.23329	30.1181	0	0	0	0	3.25902	27.8694	29.3108	0	0	0	0	0	0	0	0	0	0	0	0	69.2518	0	0	56.8512	0	0	0	0	0	30.3225	1.22239	NA	NA	NA	NA	NA	1.22239	NA	NA	NA	NA	NA	1	0.964822	1	0.890225	0.182515	0.187603	0	0	FALSE	FALSE	FALSE	FALSE	NA	1	1
rna-XM_060981409.1	facilitated trehalose transporter Tret1-like%2C transcript variant X5	0	0	0	40.124	163.165	7.52006	29.919	0	0	75.8505	0	9.0127	35.1021	0	0	0	33.1621	0	0	32.5372	0	0	22.0886	17.1353	33.5351	0	0	39.637	0	0	81.5441	0	0	7.54607	32.9002	0	0	0	114.562	0	22.3701	16.7741	74.1252	0	0	0	6.73585	84.3696	130.56	0	0	138.289	124.859	43.1225	7.62429	58.4428	41.6703	0	0	46.1196	0	39.5997	0	0	31.1492	0	0	14.7332	0	142.263	99.2359	64.427	0	6.92496	0	0	94.18	6.4222	41.2982	33.6765	41.8041	0	73.5807	0	19.6614	0	0	0	0	0	0	0	0	0	0	104.391	0	0	0	0	0	0	0	71.5948	4.0305	NA	NA	NA	NA	NA	4.0305	NA	NA	NA	NA	NA	1	0.961489	1	0.909732	0.0320795	0.0270256	2	3	FALSE	FALSE	FALSE	FALSE	NA	1	1
rna-XM_060981410.1	facilitated trehalose transporter Tret1-like%2C transcript variant X6	0	0	0	0	0	0	3.86051	0	0	2.83553	0	0	0	0	0	0	0	0	0	0	0	0	0	0	0	14.2025	0	0	0	38.8042	0	0	9.85325	0	0	0	0	0	0	0	0	0	0	6.50983	0	0	0	20.2995	4.2116	0	0	0	0	16.6438	0	0	0	0	0	13.9091	0	25.2998	27.9081	13.4678	0	12.1598	0	0	0	3.25173	0	32.2135	39.6657	0	0	27.7432	4.38047	64.222	0	0	0	0	27.2961	0	0	13.6032	0	0	0	0	27.0332	0	0	0	0	23.7853	0	0	0	0	0	0	0	0	1.74538	NA	NA	NA	NA	NA	1.74538	NA	NA	NA	NA	NA	1	0.958117	1	0.749067	0.536172	0.427199	0	1	FALSE	FALSE	FALSE	FALSE	NA	1	0
rna-XM_060981404.1	facilitated trehalose transporter Tret1-like%2C transcript variant X1	0	27.6185	36.2325	133.139	0	20.6802	207.503	170.212	267.743	0	45.7003	0	87.7553	85.3559	0	44.8107	0	128.226	0	0	0	0	61.664	132.409	134.14	121.268	0	39.637	95.9456	0	0	166.292	78.826	21.6949	182.447	0	106.644	127.565	6.36455	0	115.43	73.0168	0	182.275	0	129.74	145.944	0	0	137.35	0	97.0966	0	186.108	102.928	0	0	0	126.508	75.4019	235.396	111.099	62.4611	0	0	0	83.9062	0	58.9372	53.6536	99.2359	127.743	237.994	0	10.7565	244.833	0	49.2369	39.4627	147.742	83.6083	168.537	0	180.801	55.2391	234.169	265.124	69.782	0	86.9648	0	34.7753	144.185	212.977	219.627	62.106	65.1439	214.969	0	113.616	0	0	190.431	0	5.96388	NA	NA	NA	NA	NA	5.96388	NA	NA	NA	NA	NA	1	0.970827	1	0.891007	0.0368282	0.0219147	7	8	FALSE	FALSE	FALSE	FALSE	NA	1	1
rna-XM_060985921.1	solute carrier family 2%2C facilitated glucose transporter member 8-like%2C transcript variant X2	0	35.8018	130.437	54.7145	30.6806	71.4406	87.8266	0	0	82.9394	0	0	21.6807	0	0	81.0406	15.4757	25.8173	70.5796	0	0	0	0	5.45213	0	63.3651	21.1009	31.1434	0	0	0	19.8228	0	7.54607	17.9456	0	0	70.05	0	6.84731	30.4234	24.6678	65.3473	0	0	36.186	0	0	0	0	0	0	0	0	0	59.6603	0	38.5023	18.6433	0	0	0	10.6317	0	6.22984	0	0	0	0	0	0	0	30.3326	10.3874	0	12.4844	0	0	127.566	0	0	10.4682	0	0	0	0	0	0	0	0	0	22.9008	0	0	0	0	29.1068	0	23.1835	0	0	42.5191	102.454	149.086	3.19989	NA	NA	NA	NA	NA	3.19989	NA	NA	NA	NA	NA	1	0.692685	1	0.868578	0.0449723	0.244465	5	2	TRUE	FALSE	FALSE	FALSE	bicw	0	1
rna-XM_060985919.1	solute carrier family 2%2C facilitated glucose transporter member 8-like%2C transcript variant X1	913.545	262.887	890.284	1501.91	705.654	909.927	1086.73	1103.15	463.972	447.305	1159.96	1179.54	954.984	1451.05	618.689	939.117	1112.04	1610.14	1253.08	1040.29	673.413	863.972	1132.96	906.611	1033.67	943.922	1024.77	1114.79	858.181	1004.6	1017.45	1005.46	1055.28	1128.14	292.114	774.599	648.66	981.438	648.123	792.332	344.5	763.716	933.393	912.307	842.765	809.33	462.529	308.932	841.267	844.026	221.694	524.714	1171.66	368.433	730.979	1571.87	1307.52	1467.9	271.66	1024.88	489.306	1228.69	624.611	487.29	497.349	262.652	534.776	808.985	1115.6	614.578	1913.18	984.178	691.816	1006.43	812.112	1609.1	842.144	482.736	1082.93	1255.81	957.14	1337.83	424.869	1601.25	677.849	736.514	1383.79	1091.88	717.561	1263.55	742.446	584.394	428.692	673.724	1449.34	677.881	1427.62	763.05	1351.7	1038.19	1115.42	965.435	1257.29	1252.49	9.85829	NA	NA	NA	NA	NA	9.85829	NA	NA	NA	NA	NA	1	0.880642	1	0.861921	0.0173157	0.0282159	13	13	FALSE	FALSE	FALSE	FALSE	NA	1	1
rna-XM_060983664.1	pancreatic triacylglycerol lipase-like	6828.1	5118.63	5684.36	6574.86	7283.85	4653.04	6409.42	6148.12	4037.08	2929.11	3203.18	2952.79	3877.75	4678.43	5697.49	5001.63	6207.95	7338.13	4801.73	4698.01	5657.9	4932.87	6570.44	4917.04	5755.22	8649.34	4926.6	4235.5	3910.32	5476.78	4581.3	6945.7	3360.94	3216.51	3478.45	3136.74	4567.01	4204.48	2239.26	5899.45	1054.08	3849.17	5305.81	4150.48	3164.17	3849.83	2997.46	1591.6	4323.21	6307.42	1269.54	4147.69	3766.94	3847.74	3812.15	4181.09	5529.19	4566.38	4222.71	3410.65	5904.73	4926.87	5568.34	4629.25	4703.53	4389.69	5307.32	6087.48	5015.97	5446.65	4473.69	4959.77	5106.37	4431.98	2288.97	5638.8	5060.53	4154.09	4889.71	4161.77	5653.14	4658.33	2715.36	5459.26	5963.95	4976.82	5393.08	4632.29	4855.57	5040.12	2848.14	5451.24	4481.32	4988.09	4422.22	4083.14	6213.61	4070.19	5043.93	4203.81	5075.4	5037.27	4550.31	5593.66	12.215	NA	NA	NA	NA	NA	12.215	NA	NA	NA	NA	NA	1	0.864261	1	0.908719	0.0341666	0.0121713	13	13	FALSE	FALSE	FALSE	FALSE	NA	1	1
rna-XM_060986105.1	TATA box-binding protein-associated factor RNA polymerase I subunit B	335.828	330.399	325.057	355.644	273.336	312.083	335.865	284.406	362.805	521.738	408.81	326.71	389.22	386.408	399.637	395.669	324.989	402.75	244.136	307.296	368.438	308.562	370.905	334.138	325.488	299.346	347.706	447.332	299.564	365.406	441.079	330.381	426.646	430.126	374.863	548.479	344.12	375.321	386.116	452.901	477.826	481.516	500.345	302.242	564.886	382.159	409.764	470.059	430.636	375.043	485.918	462.925	414.709	415.338	391.698	355.527	420.407	443.74	326.258	458.268	358.383	391.598	342.872	433.418	315.645	353.445	382.127	324.13	424.137	295.095	318.478	305.473	387.324	376.256	335.601	410.599	344.962	388.543	305.607	380.219	333.562	457.458	220.742	364.383	392.291	368.257	333.789	347.884	491.747	312.05	419.014	407.973	390.071	379.563	339.334	365.368	388.091	472.576	346.745	412.477	407.998	406.433	500.022	327.651	8.61683	NA	NA	NA	NA	NA	8.61683	NA	NA	NA	NA	NA	1	0.951594	1	0.897135	0.0308167	0.0233293	13	13	FALSE	FALSE	FALSE	FALSE	NA	1	1
rna-XM_060983600.1	biorientation of chromosomes in cell division protein 1-like 1%2C transcript variant X1	0	0	374.747	40.124	585.721	288.582	363.853	112.039	125.586	408.317	255.091	197.153	0	44.9849	289.576	275.538	0	0	0	140.091	126.926	117.665	459.259	94.2439	111.455	0	101.835	0	468.002	192.943	0	262.102	199.036	489.551	882.324	231.597	0	123.878	270.493	0	134.221	0	0	0	317.432	228.589	153.802	115.453	0	328.786	475.964	294.232	136.007	393.398	462.223	241.076	81.4886	502.456	137.162	456.072	230.106	659.996	175.423	407.707	391.442	522.06	0	625.49	0	412.97	297.708	736.467	181.995	180.049	445.317	0	444.617	0	436.843	397.6	0	542.25	0	444.121	214.403	0	416.76	0	0	0	399.705	472.435	820.051	0	0	125.533	178.799	0	0	0	0	46.2708	336.317	537.382	7.45402	NA	NA	NA	NA	NA	7.45402	NA	NA	NA	NA	NA	1	0.9385	1	0.878666	0.0288833	0.0185149	8	8	FALSE	FALSE	FALSE	FALSE	NA	1	1
rna-XM_060983602.1	biorientation of chromosomes in cell division protein 1-like 1%2C transcript variant X3	358.138	234.246	32.0916	371.147	15.3403	47.0004	171.793	75.4106	106.4	164.461	88.077	417.964	320.049	259.528	406.048	122.038	275.246	289.154	241.822	42.4791	401.051	179.377	224.567	199.392	325.488	296.068	449.541	397.078	179.099	212.345	495.751	236.773	102.474	201.857	21.9335	135.359	286.95	291.261	301.255	471.486	348.974	134.193	347.218	253.884	603.424	197.699	105.528	207.435	355.88	138.773	313.991	356.021	191.747	212.586	247.79	282.473	542.64	151.122	426.133	0	179.853	185.899	217.949	353.836	270.998	149.16	549.94	235.731	576.742	269.081	310.401	68.8702	409.49	244.682	325.921	323.901	171.933	328.603	189.054	84.7345	429.363	495.144	234.983	304.116	148.865	326.476	203.135	239.106	483.723	500.047	488.528	219.678	15.4484	231.955	330.43	406.332	461.551	287.809	322.553	433.883	334.855	298.885	109.136	100.233	8.23889	NA	NA	NA	NA	NA	8.23889	NA	NA	NA	NA	NA	1	0.917335	1	0.837549	0.0113231	0.00877265	13	13	FALSE	FALSE	FALSE	FALSE	NA	1	0
rna-XM_060983601.1	biorientation of chromosomes in cell division protein 1-like 1%2C transcript variant X2	992.218	946.19	802.29	957.504	726.572	874.207	615.752	968.487	935.792	1064.74	1195.69	808.89	1078.87	1031.19	719.132	845.682	969.439	910.49	948.775	977.923	645.207	914.165	747.331	843.522	748.622	990.9	788.991	888.294	458.407	970.105	946.097	930.572	999.119	631.04	519.425	1026.54	931.212	853.136	692.675	878.412	832.169	1090.32	1005.57	970.895	305.262	789.913	923.935	1160.24	980.25	728.737	646.08	787.562	1020.05	876.068	710.966	931.432	638.945	809.512	926.839	966.316	1031.51	383.898	951.535	681.961	662.44	705.268	732.916	523.697	723.033	688.554	728.115	523.192	694.149	1107.99	650.766	1008.46	631.882	933.36	669.949	916.871	923.175	294.155	975.537	564.655	984.941	1051.33	579.84	889.721	825.309	763.499	460.529	721.799	493.061	900.407	859.711	843.056	737.373	1073.07	953.548	880.115	793.139	1001.7	963.293	647.722	9.70443	NA	NA	NA	NA	NA	9.70443	NA	NA	NA	NA	NA	1	0.904005	1	0.598408	0.044596	0.0439607	13	13	FALSE	FALSE	FALSE	FALSE	NA	1	0
rna-XM_060985807.1	LIM domain transcription factor LMO4.2-like%2C transcript variant X1	416.849	394.843	253.627	472.369	363.984	306.442	362.888	442.768	364.549	416.115	234.318	394.306	330.373	436.007	370.786	413.784	441.056	475.899	244.136	284.7	446.885	382.616	389.312	357.504	523.74	488.349	414.679	357.441	453.077	426.846	561.542	421.786	294.612	345.233	473.564	382.605	235.277	379.008	535.683	303.238	307.813	274.306	307.23	258.533	488.824	255.95	245.859	284.192	409.578	302.454	248.841	328.559	460.416	332.876	494.626	399.359	414.851	262.779	423.47	352.852	244.653	360.798	292.371	541.161	481.774	449.102	264.861	397.795	409.403	415.409	392.328	371.011	400.157	523.989	153.817	497.99	521.275	455.976	290.923	303.089	302.209	341.262	420.122	377.364	382.929	353.682	394.825	227.818	449.335	327.397	467.287	246.82	467.313	499.757	230.51	356.119	475.412	228.293	330.617	408.36	271.999	468.961	318.499	375.662	8.56954	NA	NA	NA	NA	NA	8.56954	NA	NA	NA	NA	NA	1	0.923239	1	0.905567	0.0122415	0.0185227	13	13	FALSE	FALSE	FALSE	FALSE	NA	1	1
rna-XM_060985808.1	LIM domain transcription factor LMO4.2-like%2C transcript variant X2	709.23	661.822	625.269	672.077	654.055	648.605	650.496	628.062	469.204	404.772	614.046	644.408	749.533	739.367	636.854	676.927	682.034	660.923	608.604	718.529	575.574	719.977	652.534	634.784	606.591	686.092	766.972	754.519	526.635	610.088	533.743	642.04	554.738	560.295	551.328	529.701	868.545	784.56	144.263	578.109	387.451	645.311	525.704	544.966	510.122	588.684	467.019	467.522	619.105	614.16	512.159	613.965	691.182	541.679	451.739	510.157	567.642	835.501	669.828	549.775	674.448	648.996	613.979	468.924	657.248	504.226	729.883	721.925	674.62	605.635	770.809	675.373	619.485	719.042	798.129	657.513	496.088	558.732	715.836	630.077	786.44	723.349	583.898	597.106	592.65	651.98	716.216	611.619	720.999	734.085	452.805	559.797	574.165	484.997	915.113	588.025	641.736	692.875	664.258	563.142	503.997	470.212	641.453	731.109	9.32642	NA	NA	NA	NA	NA	9.32642	NA	NA	NA	NA	NA	1	0.96402	1	0.854507	0.0134441	0.00369078	13	13	FALSE	FALSE	FALSE	FALSE	NA	1	1
rna-XM_060985553.1	ectopic P granules protein 5 homolog%2C transcript variant X4	1627.47	1668.36	1544.54	1403.43	1045.93	1279.35	1328.02	1144.09	1811.41	1385.87	1290.41	1375.56	1507.33	1344.93	1410.48	1823.89	1758.7	1008.6	1104.98	1206.59	1300.99	1290.2	1347.4	1720.54	1963.78	1444.29	1138.53	1186.28	914.682	1370	1468.72	1340.24	1151.84	1298.87	1293.08	1200.24	1589.77	1078.03	1830.87	1544.56	981.602	1671.49	2340.8	563.566	1608.45	1373.3	1325.84	1537.68	1284.54	1271.02	1161.86	1700.66	1646.57	1657.57	1281.83	1672.92	939.897	1271.54	1522.09	1589.3	1585.61	1588.39	1193.41	1726.33	1064.26	1297.86	1405.18	1372.86	1422.91	1334.84	1435.46	1336.3	880.811	1516.57	1071.34	1618.12	1744.52	827.394	1245.37	1324.25	1615.56	1212.21	1446.69	1710.65	1931.5	1631.41	1958.87	1085.73	1529.11	1410.62	1250.28	1556.41	1289.94	1221.98	1371.19	991.714	1313.97	1307.58	1264.01	1342.81	1457.13	1173.03	1512.31	1256.7	10.5087	NA	NA	NA	NA	NA	10.5087	NA	NA	NA	NA	NA	1	0.891894	1	0.910552	0.0120049	0.0038456	13	13	FALSE	FALSE	FALSE	FALSE	NA	1	1
rna-XM_060985550.1	ectopic P granules protein 5 homolog%2C transcript variant X1	24.6587	0	0	0	0	0	0	0	0	0	0	20.2786	0	0	0	98.2021	0	0	0	0	66.9887	0	0	0	0	230.518	0	0	0	0	0	0	0	0	0	0	0	13.2726	0	0	0	203.263	0	0	0	0	0	0	65.2798	0	0	0	0	0	0	110.798	0	0	0	0	0	0	0	0	0	42.154	0	0	27.3637	182.097	0	48.8757	199.495	17.3124	0	63.8093	110.607	0	0	17.3814	0	55.4812	0	0	0	0	16.2126	0	0	0	0	0	0	0	0	0	0	0	0	0	0	0	0	0	4.49921	NA	NA	NA	NA	NA	4.49921	NA	NA	NA	NA	NA	1	0.944763	1	0.90609	0.542625	0.212268	0	2	FALSE	FALSE	FALSE	FALSE	NA	1	1
rna-XM_060985551.1	ectopic P granules protein 5 homolog%2C transcript variant X2	874.796	1168.16	2002.1	1389.75	1246.75	1171.25	1195.79	1230.27	1172.14	1351.84	1378.49	1230.23	1689.03	1670.21	999.092	1169.84	1203.78	1902.73	1581.68	1368.37	1657.97	1467.93	1670.45	753.952	1077.07	1487.99	1215.6	1523.19	1415.73	1622.23	985.015	959.205	1257.27	1361.12	1078.73	1129.82	1077.44	1766.74	974.836	2011.15	900.175	1086.37	447.677	1916.68	1289	1022.92	1256.24	1202.74	1514.07	1727.9	603.551	1081.79	250.832	1217.27	1640.18	1101.89	1917.76	1763.41	1600.66	1041.72	788.179	1118.69	1526.97	860.715	1350.84	970.352	1212.09	1170.62	1002.98	909.672	948.511	629.83	1101.31	1123	557.184	842.699	945.085	1071.44	830.553	949.461	1270.67	1572.32	909.077	640.684	1057.03	657.81	660.903	1327.91	2024.3	968.122	1733.98	1386.77	1394.22	1741.77	688.561	1762.09	1370.79	768.38	1849.64	1520.65	801.139	1515.68	1481.13	1517.81	10.2081	NA	NA	NA	NA	NA	10.2081	NA	NA	NA	NA	NA	1	0.967205	1	0.753638	0.0155699	0.0168216	13	13	FALSE	FALSE	FALSE	FALSE	NA	1	0
rna-XM_060985552.1	ectopic P granules protein 5 homolog%2C transcript variant X3	524.878	143.207	0	248.039	449.052	0	341.655	142.203	190.996	263.705	100.541	0	70.2042	141.875	740.503	545.355	295.143	309.807	450.09	0	215.95	202.416	104.001	266.375	342.255	312.456	1032.11	746.025	215.345	190.787	0	441.609	124.151	217.893	0	267.589	128.633	0	152.749	53.8003	124.378	0	492.543	26.9693	35.4955	451.001	193.094	187.136	128.454	0	405.384	96.1159	606.456	363.137	312.596	446.844	138.901	0	45.2766	349.923	629.485	313.498	131.567	486.065	469.315	476.664	177.922	212.961	414.665	349.561	0	1059.71	417.656	210.057	596.983	638.093	235.45	254.747	603.872	590.969	60.0934	683.57	0	772.344	281.813	494.572	363.353	26.6814	228.106	401.573	0	59.3724	226.576	147.608	1059.55	91.1769	419.97	850.992	21.1676	107.853	660.568	92.5417	126.954	253.53	8.11593	NA	NA	NA	NA	NA	8.11593	NA	NA	NA	NA	NA	1	0.955183	1	0.760915	0.0295488	0.00842581	13	13	FALSE	FALSE	FALSE	FALSE	NA	1	0
rna-XM_060985557.1	all trans-polyprenyl-diphosphate synthase PDSS1	9022.73	9508.96	10047.8	6906.79	8681.22	7834.96	7820.43	7852.4	7281.39	4616.96	6809.35	6017.1	7241.36	7293.31	10619.2	7745.57	7420.57	6851.91	7278.96	6590.58	7623.49	9020.69	7938.09	7643.88	9174.81	7308.84	8417.43	6973.29	8135.13	7423.46	6933.1	8107.54	5602.56	7536.63	8212.1	6530.11	9229.67	8294.66	6311.51	8603.16	7562	7427.98	7553.95	6788.83	7087.95	8456.04	7462.2	7203.77	6901.76	8468.72	8105.87	6796.77	8442.45	7488.19	7689.1	7754.63	7711.78	5747.44	9438.84	5195.41	9628.74	7781.35	10025.7	8261.88	7683.47	9917.53	9309.55	7888.94	8279.62	8194.37	6135.32	7804.55	7342.82	7062.31	7342.36	6424.62	6434.9	8824.11	6867.43	6887.4	6177.43	5379.58	7842.28	6788.84	7823.35	6576.16	6158.89	5484.05	6395	7232.14	6182.87	8454.63	10803.6	8185.9	6210.9	6480.83	6776.35	6765.3	6993.36	6393.8	6433.11	6499.18	6777.58	6619.57	12.9291	NA	NA	NA	NA	NA	12.9291	NA	NA	NA	NA	NA	1	0.854741	1	0.809751	0.0258975	0.0120316	13	13	FALSE	FALSE	FALSE	FALSE	NA	1	0
rna-XM_060985554.1	TBC1 domain family member 5%2C transcript variant X1	582.414	507.363	400.628	434.98	227.315	391.043	378.33	425.531	204.95	441.634	717.079	255.735	388.188	277.983	448.79	423.318	562.65	162.649	367.94	356.101	479.498	459.962	610.198	404.236	213.047	574.656	465.138	538.639	517.04	509.844	479.072	448.216	505.471	451.821	485.528	540.655	548.613	311.907	431.728	477.355	387.451	617.683	617.385	455.688	500.994	354.799	438.953	782.798	556.984	476.099	646.08	541.387	521.731	434.251	351.671	606.344	379.663	222.351	528.671	683.009	436.408	392.697	325.595	482.392	394.557	474.232	276.992	466.104	271.532	278.023	422.33	264.373	289.326	308.161	510.932	274.657	331.82	424.936	504.756	248.772	541.712	604.012	525.746	445.975	627.291	492.629	366.214	486.422	448.189	563.992	382.326	508.907	347.588	228.792	371.981	403.028	155.236	249.612	408.232	447.879	247.999	356.41	419.84	368.924	8.70656	NA	NA	NA	NA	NA	8.5191	0.272356	-0.136239	0.609061	0.0357468	22.2283	3	0.835469	2	0.606371	0.0140755	0.00748452	13	13	TRUE	FALSE	FALSE	FALSE	bicw	0	0
rna-XM_060985555.1	TBC1 domain family member 5%2C transcript variant X2	111.551	67.512	268.12	225.241	249.629	313.023	154.42	188.526	528.509	340.973	136.27	504.711	251.909	237.612	88.6894	122.991	30.9513	327.019	203.64	291.027	71.3959	71.5863	117.806	82.5608	232.773	131.1	80.7339	167.042	141.786	51.7389	205.713	85.899	11.8239	182.992	232.296	227.685	0	67.8379	274.736	277.805	119.904	126.299	117.04	145.076	0	112.088	14.5944	57.0922	130.56	0	100.441	237.347	207.354	332.119	350.718	261.775	334.288	603.524	171.785	169.105	145.469	370.698	450.517	379.547	163.014	286.16	360.898	291.985	518.857	266.642	225.012	405.446	256.66	487.056	244.172	347.483	286.92	193.736	181.712	367.183	139.347	21.9831	10.6811	448.757	307.092	127.287	295.642	216.53	307.198	199.507	456.667	241.731	316.692	249.879	408.586	322.423	443.533	411.283	130.029	228.056	273.141	315.142	279.522	223.207	7.60689	NA	NA	NA	NA	NA	8.42766	NA	NA	NA	NA	NA	1	0.487983	2	0.996586	0.0163476	0.0125522	13	13	TRUE	FALSE	FALSE	FALSE	bicw	0	2
rna-XM_060985556.1	TBC1 domain family member 5%2C transcript variant X3	0	42.9622	61.0776	35.5644	122.722	17.8601	94.5825	0	0	160.917	0	22.5318	8.25932	92.2766	147.46	51.4846	29.8459	104.13	69.4226	0	23.7986	0	43.2569	29.5973	194.306	0	45.8716	31.1434	0	51.7389	0	0	0	49.9927	0	0	0	56.04	6.36455	121.295	168.223	0	17.556	73.4681	168.35	45.8944	149.311	5.07487	37.9044	88.9572	29.8609	0	73.5774	0	97.2098	9.74046	0	54.8658	109.197	115.665	6.61224	0	0	0	140.171	29.9942	23.2511	0	0	145.515	0	0	13.9997	19.6207	21.5129	92.9396	113.892	0	0	64.0941	19.1602	70.1366	0	0	0	102.024	51.4989	0	43.558	0	0	0	0	30.5759	0	33.0351	0	0	48.383	0	34.2855	8.75394	0	0	4.79902	NA	NA	NA	NA	NA	4.79902	NA	NA	NA	NA	NA	1	0.965436	1	0.848726	0.0333861	0.094183	10	4	FALSE	FALSE	FALSE	FALSE	NA	1	0
rna-XM_060986357.1	folate transporter 1-like%2C transcript variant X3	0	0	0	0	13.9457	23.5002	158.281	102.343	0	24.102	0	30.4179	0	0	75.8669	23.8355	5.52702	0	0	0	0	0	78.2305	42.8382	0	0	0	24.0653	0	0	0	0	0	8.48932	0	0	0	0	64.7062	0	93.0598	0	0	100.437	0	0	56.1321	0	0	0	75.1046	0	0	0	0	0	96.3047	0	0	35.1387	0	7.69995	41.1977	0	0	0	150.627	0	0	151.206	99.2359	0	23.3328	0	7.52952	0	87.6093	0	43.1337	35.8492	0	0	180.391	0	0	52.4694	0	0	0	0	0	0	0	0	0	31.7137	0	0	0	0	134.856	7.50338	0	40.43	3.91207	NA	NA	NA	NA	NA	3.91207	NA	NA	NA	NA	NA	1	0.971093	1	0.906036	0.100135	0.0646477	1	2	FALSE	FALSE	FALSE	FALSE	NA	1	1
rna-XM_060986356.1	folate transporter 1-like%2C transcript variant X2	184.353	0	0	0	154.798	24.4402	0	0	0	19.1399	0	0	77.4311	153.41	0	55.2983	0	0	0	111.169	124.282	0	53.3808	0	0	0	28.4404	73.6116	0	103.478	0	96.9117	0	33.014	76.7672	86.849	0	0	141.081	0	48.3195	0	0	83.6979	0	49.4247	53.8868	0	0	56.2209	38.9096	168.693	171.681	106.671	0	129.061	28.7062	59.6786	69.2466	32.9426	0	0	82.3955	17.1408	0	176.722	0	20.0907	0	61.7829	0	0	0	0	59.1605	81.1488	150.031	17.1259	0	137.965	0	0	0	0	157.291	0	65.8042	11.2883	202.889	0	156.406	0	10.2989	51.6627	0	0	171.869	358.873	46.367	182.774	85.7138	0	0	0	6.1151	NA	NA	NA	NA	NA	6.1151	NA	NA	NA	NA	NA	1	0.967687	1	0.887438	0.00606202	0.0157277	3	5	FALSE	FALSE	FALSE	FALSE	NA	1	1
rna-XM_060986355.1	folate transporter 1-like%2C transcript variant X1	209.012	332.445	393.381	302.754	198.029	315.843	177.584	221.923	341.874	353.024	296.637	378.533	393.35	158.024	295.988	230.727	254.243	351.976	326.286	214.203	188.626	289.636	240.214	287.405	332.392	325.566	262.385	261.888	365.66	202.644	363.242	212.545	251.258	284.864	200.392	340.354	326.529	225.635	230.184	378.558	387.451	339.429	374.528	328.282	410.734	301.844	322.198	467.522	343.245	246.945	461.486	332.482	290.965	303.371	448.88	320.218	251.874	347.484	410.153	454.608	403.347	477.397	358.819	460.354	387.288	244.817	190.053	420.565	334.679	133.321	242.32	407.667	264.827	320.857	334.526	310.03	144.555	361.784	269.815	252.031	312.66	339.168	206.501	354.184	260.279	320.646	224.116	346.858	245.3	374.716	398.739	344.36	347.588	339.498	407.596	362.065	105.339	78.1705	211.676	153.135	82.2853	391.426	404.249	269.533	8.28181	NA	NA	NA	NA	NA	8.28181	NA	NA	NA	NA	NA	1	0.703151	1	0.904069	0.0133514	0.0188584	13	13	TRUE	FALSE	FALSE	FALSE	bicw	0	1
rna-XM_060981759.1	activating signal cointegrator 1%2C transcript variant X1	531.923	581.012	448.247	430.421	525.754	558.365	450.715	556.961	591.302	721.643	498.549	523.863	590.541	534.051	557.782	461.455	444.372	520.649	573.893	490.769	439.834	528.257	590.87	538.982	583.906	535.326	542.202	494.755	372.056	531.402	523.55	526.406	565.576	594.253	483.534	585.253	423.278	506.572	458.247	418.664	620.995	501.25	524.729	563.566	519.249	449.236	536.623	495.434	531.714	501.007	504.015	725.773	531.764	595.393	664.267	584.428	500.97	465.878	432.791	438.502	480.049	532.397	547.531	536.263	431.936	539.084	425.597	609.417	548.326	661.728	500.795	580.954	470.155	544.764	471.133	507.006	584.792	449.554	608.46	548.602	715.896	651.119	522.185	448.757	547.71	554.815	607.496	474.107	661.394	526.904	477.908	591.18	662.993	430.171	510.485	527.901	476.798	565.848	479.798	631.476	381.712	545.246	555.703	571.916	8.94307	NA	NA	NA	NA	NA	8.94307	NA	NA	NA	NA	NA	1	0.968343	1	0.881294	0.034807	0.0257968	13	13	FALSE	FALSE	FALSE	FALSE	NA	1	1
rna-XM_060981761.1	activating signal cointegrator 1%2C transcript variant X2	0	55.2371	41.4085	81.1599	46.0209	0	113.885	20.4686	0	66.635	4.15457	0	0	5.76729	101.512	89.6213	0	0	0	104.842	5.28858	0	26.6904	0	100.605	49.1626	0	3.53902	36.2461	74.3747	0	7.70888	0	21.6949	0	0	124.235	20.6463	103.954	39.1275	0	0	0	12.0897	0	57.368	0	93.2506	14.7406	54.086	18.0975	5.88465	70.233	0	75.2899	54.7901	27.7802	82.78	82.5632	53.4402	15.8694	5.49996	26.5792	51.4225	0	42.154	58.6333	0	0	4.06467	31.1555	0	0	86.5621	38.7232	28.4367	20.8072	81.3479	22.9435	0	27.8694	19.8895	0	50.9951	0	41.7812	5.7221	33.8648	0	0	0	34.7753	38.6209	0	14.8397	38.9814	56.8276	0	0	0	0	52.5236	42.3181	51.3798	4.56462	NA	NA	NA	NA	NA	4.56462	NA	NA	NA	NA	NA	1	0.94838	1	0.909261	0.0183071	0.0180282	7	9	FALSE	FALSE	FALSE	FALSE	NA	1	1
rna-XM_060981762.1	DNA-directed RNA polymerase II subunit RPB9	414.501	414.278	302.282	445.011	432.318	488.804	434.308	398.599	424.726	531.663	415.457	487.812	410.901	418.705	509.697	425.225	405.683	388.98	406.122	446.482	408.102	348.057	338.692	375.418	378.75	430.446	353.211	393.539	534.097	348.16	461.465	408.571	481.824	437.672	438.67	413.902	392.494	404.815	417.938	428.446	474.247	363.111	407.689	439.879	550.688	479.243	483.859	513.196	449.588	475.387	496.776	448.214	459.301	428.199	393.604	439.538	408.369	470.691	370.203	475.105	449.632	466.397	459.82	493.411	451.664	440.185	446.826	440.656	364.147	477.192	409.637	369.9	460.822	444.352	456.074	468.166	440.237	478.454	449.692	411.723	466.813	406.164	308.564	474.718	418.506	468.338	432.972	429.98	447.043	423.314	436.392	463.953	433.842	370.074	425.404	457.867	453.235	358.873	395.128	526.916	430.855	483.968	420.954	508.744	8.62051	NA	NA	NA	NA	NA	8.62051	NA	NA	NA	NA	NA	1	0.949811	1	0.880565	0.0257437	0.0184039	13	13	FALSE	FALSE	FALSE	FALSE	NA	1	1
rna-XM_060981763.1	multifunctional methyltransferase subunit TRM112-like protein	1757.81	2122.53	1655.31	1866.68	1762.74	1859.33	1653.26	1795.85	1800.07	2089.79	1641.06	2078.55	1980.17	1776.33	1798.37	1702.81	1855.97	1912.2	2031.77	2280.31	1769.03	1885.11	1937.35	1997.04	2182.74	1718.51	1622.02	1838.17	1877.34	1865.84	2163.7	1962.46	1932.22	1763.89	1656.98	1786.27	1783.27	1961.4	2189.4	1716.72	2620.89	2060.26	2038.44	2032	2088.15	2234.7	2397.96	2220.25	2074.21	2201.87	2333.67	2415.65	1599.75	1792.99	1923.23	1585.26	1650.14	1736.46	1677.9	2092.22	1651.74	1803.99	1408.7	1894.06	1833.65	1541.86	1802.47	1837.63	1959.66	1846.17	2176.27	1742.86	1812.95	1846.66	2135.16	1756.84	2132.19	2024.06	1928.17	1886.97	2111.11	2066.41	2027.03	2018.48	2010.14	1639.18	1887.34	1979.55	1994.5	1665.12	2057.42	1779.48	1732.79	1781.84	2013.25	1941.14	1720.07	2025.33	1819.4	2108.49	1958.85	1800.81	1860.88	1858.94	10.9133	-0.0979458	0.0248923	0.202119	0.00926022	11.0494	10.8473	NA	NA	NA	NA	NA	2	0.58935	2	0.586094	0.0212316	0.0130853	13	13	TRUE	FALSE	TRUE	FALSE	bicw	0	0
rna-XM_060981758.1	microprocessor complex subunit DGCR8-like%2C transcript variant X3	535.446	377.453	755.706	705.817	458.814	282.002	511.518	261.782	518.044	711.01	515.998	457.395	460.457	504.061	403.911	520.567	595.813	494.831	588.935	639.898	658.428	772.638	646.092	441.622	1034.66	771.307	767.89	605.172	688.677	589.608	755.209	895.332	564.591	687.635	685.92	719.829	717.924	698.288	854.971	517.461	496.617	553.546	465.233	490.098	932.011	524.255	726.35	537.301	562.249	614.872	483.203	613.965	517.271	508.392	439.35	644.088	374.107	432.189	498.043	530.742	318.71	589.596	438.557	310.984	454.778	339.664	491.306	464.764	464.13	280.462	430.407	516.527	587.985	507.831	345.282	860.038	396.432	483.806	344.152	545.343	743.765	587.263	380.958	647.174	549.582	431.415	787.743	341.727	175.378	679.092	621.763	353.69	451.865	537.714	581.715	546.401	723.513	470.799	693.49	1069.48	925.709	468.961	1139.25	528.959	9.24369	NA	NA	NA	NA	NA	9.05665	NA	NA	NA	NA	NA	1	0.442559	2	0.549843	0.0182679	0.0365698	13	13	TRUE	FALSE	FALSE	FALSE	bicw	0	0
rna-XM_060981756.1	microprocessor complex subunit DGCR8-like%2C transcript variant X1	164.391	17.3894	103.521	91.1908	54.3883	98.7008	167.932	68.9468	22.6753	52.4574	129.623	7.88611	53.6856	99.1974	0	152.547	177.97	123.062	178.185	192.512	361.386	110.259	111.363	68.541	111.455	110.343	271.56	363.811	312.356	397.743	76.9109	190.52	64.0461	58.482	203.383	81.372	456.261	104.706	299.134	175.095	57.2676	84.8573	79.9772	112.527	14.1982	96.2017	60.6227	90.7132	189.522	128.098	117.634	248.136	0	105.915	123.895	99.8397	0	275.292	271.66	175.694	100.506	103.399	42.5267	237.523	167.167	107.006	195.107	17.4119	59.9896	186.162	6.92344	266.594	207.662	91.1787	174.255	89.4717	58.0412	144.5	100.033	153.174	248.212	92.1197	173.271	197.49	103.924	189.473	198.366	135.459	320.954	269.847	39.5843	206.107	298.669	277.292	0	182.354	102.567	170.554	29.2314	165.485	0	178.831	33.409	267.006	6.97302	NA	NA	NA	NA	NA	6.97302	NA	NA	NA	NA	NA	1	0.964424	1	0.909411	0.0469252	0.00950381	13	13	FALSE	FALSE	FALSE	FALSE	NA	1	1
rna-XM_060981757.1	microprocessor complex subunit DGCR8-like%2C transcript variant X2	170.262	421.438	153.212	362.028	347.249	364.723	313.667	426.608	291.29	204.158	245.951	233.204	272.558	437.161	419.939	618.769	416.737	365.745	340.171	426.598	176.286	347.235	353.418	746.163	561.22	363.803	450.459	487.677	376.32	604.699	621.774	201.532	507.442	731.968	185.438	287.932	330.927	661.42	111.38	276.827	301.55	456.848	579.347	383.15	193.704	444.823	324.444	471.962	441.165	530.896	225.314	132.405	75.807	187.621	253.508	158.283	281.506	84.7052	50.6033	121.522	181.175	0	75.7507	220.382	154.708	284.539	0	143.313	301	194.291	409.637	0	0	308.161	328.072	144.264	320.869	211.933	361.589	193.369	313.531	385.228	251.598	0	205.976	264.29	340.465	507.972	711.829	262.173	209.507	340.967	0	226.683	294.815	282.12	483.728	227.405	538.261	344.142	501.712	580.261	442.113	506.217	8.15872	NA	NA	NA	NA	NA	7.59944	NA	NA	NA	NA	NA	1	0.961698	2	0.621376	0.0123134	0.0971654	13	13	FALSE	FALSE	FALSE	FALSE	NA	1	0
rna-XM_060982831.1	aminopeptidase N-like%2C transcript variant X1	582.414	578.966	733.966	821.63	1150.52	1040.59	667.869	879.072	903.524	799.62	684.674	1277.55	977.697	820.109	974.515	713.157	779.31	860.576	507.942	891.157	1148.5	782.512	606.516	986.056	368.886	628.189	733.027	790.617	671.62	711.41	1309.34	1031.89	599.077	685.749	964.076	827.804	489.244	612.016	980.14	680.818	354.343	549.599	620.311	968.105	466.513	572.797	361.491	544.279	783.358	1024.79	510.349	352.098	1447.02	494.018	893.949	971.611	742.657	825.875	713.773	551.971	1024.9	1106.59	1189.42	801.946	772.5	779.848	844.117	671.029	553.588	990.966	850.429	826.443	841.146	687.88	458.225	679.708	576.031	703.231	1044.39	1253.64	815.181	988.194	753.609	505.315	546.773	919.186	715.263	810.703	831.041	1084.5	515.561	742.155	978.397	783.375	719.229	920.358	975.772	1332.45	980.764	742.623	826.281	704.067	643.68	591.289	9.66932	NA	NA	NA	NA	NA	9.66932	NA	NA	NA	NA	NA	1	0.667854	1	0.777201	0.0271912	0.0228543	13	13	TRUE	FALSE	FALSE	FALSE	bicw	0	0
rna-XM_060982832.1	aminopeptidase N-like%2C transcript variant X2	2750.03	2263.7	2412.05	2872.51	2733.36	2264.48	2663.75	2657.68	2369.57	1677.22	2553.4	2226.14	2292.99	2678.33	2363.63	2693.41	2615.39	2455.22	2794.26	2593.94	2505.91	2474.25	2799.73	2659.86	2817.94	2752.01	2863.3	2386.72	2596.93	2957.74	1986.71	2845.68	2915.58	2405.31	2406.7	1762.02	2739.77	2729	2051.51	1871.27	2787.32	2498.36	2563.17	2380.74	2368.06	2192.34	2545.03	1997.59	2646.99	2291.54	2316.48	2466.65	1811.56	2064.58	2169.11	2744.38	2669.68	2672.06	2362.37	2286.95	1936.06	1872.19	2426.68	2064.25	2298.81	2242.27	2263.45	2409.54	2751.1	2058.35	3323.25	2361.58	2127.95	2391.42	2663.3	2550.98	2686.32	2375.14	2406.31	2522.48	2704.2	2166.91	2324.91	2473.73	2559.72	2512.7	2898.24	2292.54	2135.49	2290.5	2313.27	2131.47	2247.74	2415.49	2692.91	2485.56	2639.02	1536.76	2450.4	2511.91	2023.99	2419.84	2045.75	2814.94	11.2585	NA	NA	NA	NA	NA	11.2585	NA	NA	NA	NA	NA	1	0.942304	1	0.65604	0.0161546	0.0176266	13	13	FALSE	FALSE	FALSE	FALSE	NA	1	0
rna-XM_060987546.1	thrombospondin type-1 domain-containing protein 4%2C transcript variant X1	776.161	0	106.627	0	0	331.823	0	0	247.684	231.805	437.061	704.117	592.606	446.388	381.471	153.5	67.4296	0	161.986	526.018	326.129	348.057	264.143	0	594.755	467.591	581.651	0	0	517.389	464.245	0	0	332.97	355.921	0	0	559.663	352.172	0	636.207	292.067	0	0	200.803	515.429	376.085	250.571	0	360.099	457.867	413.887	691.182	677.099	502.25	461.454	625.055	555.396	567.289	289.163	0	0	303.003	293.843	591.835	0	280.024	0	328.364	0	347.326	104.416	421.156	265.457	0	228.881	0	61.0109	0	162.951	413.687	0	372.651	874.334	680.658	657.81	540.739	0	0	519.231	552.249	751.485	0	290.998	0	0	0	802.136	78.6224	0	307.427	0	587.999	386.612	8.65936	NA	NA	NA	NA	NA	8.65936	NA	NA	NA	NA	NA	1	0.962407	1	0.9061	0.0202618	0.0604856	7	8	FALSE	FALSE	FALSE	FALSE	NA	1	1
rna-XM_060987547.1	thrombospondin type-1 domain-containing protein 4%2C transcript variant X2	138.558	789.685	905.812	730.439	825.587	422.063	705.509	742.256	800.613	324.669	411.303	82.2409	122.857	294.132	334.455	469.082	568.177	649.735	516.041	105.746	429.257	446.797	606.516	729.806	70.0292	183.54	153.211	823.884	574.608	0	240.926	607.9	674.947	382.963	404.772	798.072	734.415	120.928	212.152	783.528	189.699	463.755	767.586	796.06	486.796	103.262	276.17	470.059	631.74	403.51	447.008	255.001	131.547	268.57	235.4	496.764	243.54	158.822	338.243	484.622	944.228	710.595	633.914	526.469	316.684	947.653	594.42	737.998	380.987	831.631	413.098	657.6	363.991	369.331	773.389	416.147	661.45	604.757	688.304	533.393	227.31	794.533	507.944	0	129.203	160.323	0	873.301	670.564	274.962	294.468	180.662	791.729	366.911	586.662	726.112	529.467	0	385.048	500.571	140.571	604.022	0	138.136	8.63864	NA	NA	NA	NA	NA	8.63864	NA	NA	NA	NA	NA	1	0.953078	1	0.9092	0.00920441	0.0149681	13	13	FALSE	FALSE	FALSE	FALSE	NA	1	1
rna-XM_060987552.1	uncharacterized LOC132923509%2C transcript variant X2	207.837	222.994	161.493	155.024	119.933	185.181	121.606	142.203	185.763	225.425	128.792	247.849	141.441	164.944	151.734	131.572	163.6	151.461	197.854	147.321	207.136	136.59	183.151	239.894	116.387	193.373	91.7431	189.691	169.504	191.865	176.988	125.545	125.136	177.333	181.45	228.468	106.644	115.767	134.716	229.874	246.072	200.303	190.19	172.976	176.464	199.464	248.104	270.871	129.507	131.657	224.409	339.348	148.27	184.595	163.922	155.847	156.495	170.373	137.162	199.852	107.118	195.799	191.37	258.337	251.27	169.426	144.561	188.852	155.762	147.954	113.083	204.389	142.33	240.065	276.441	73.5194	183.98	213.003	158.769	195.541	120.187	204.129	123.426	118.68	117.968	148.663	94.4147	91.3324	197.157	134.284	244.264	173.876	236.875	139.173	211.713	228.603	76.2322	227.405	81.6463	113.616	101.714	178.831	73.4998	147.401	7.42381	NA	NA	NA	NA	NA	7.42381	NA	NA	NA	NA	NA	1	0.911792	1	0.807303	0.0259415	0.0236849	13	13	FALSE	FALSE	FALSE	FALSE	NA	1	0
rna-XM_060987551.1	uncharacterized LOC132923509%2C transcript variant X1	44.6205	0	25.8803	72.9527	71.1232	32.9003	29.919	30.1642	35.7572	50.3307	88.077	41.6837	104.274	27.683	14.9597	69.5996	33.1621	51.6346	49.7528	55.1324	24.6801	44.4329	47.8586	11.6831	115.4	48.0701	82.5688	34.6824	103.408	0	72.2777	28.633	95.5765	47.1629	22.9305	109.539	115.44	80.3732	149.567	63.5822	57.2676	76.9636	102.41	22.3194	128.798	62.6635	30.3113	90.7132	89.4965	98.2087	151.114	51.981	51.2812	64.3055	37.1684	47.4848	16.6681	52.9407	67.9149	53.4402	85.9591	34.0998	0	44.0764	0	45.3966	56.6114	0	43.1504	41.4596	83.0812	48.8757	0	38.0873	44.1015	84.6167	0	20.337	28.4499	8.69072	13.0638	0	52.2185	71.3931	129.203	14.5748	61.0357	70.8082	58.4594	38.3668	57.9282	16.9636	0	83.2929	23.7435	8.58913	52.6695	0	57.4548	74.9209	31.9998	30.0135	123.613	82.5446	5.77152	NA	NA	NA	NA	NA	5.77152	NA	NA	NA	NA	NA	1	0.970106	1	0.63318	0.00944375	0.0159826	13	12	FALSE	FALSE	FALSE	FALSE	NA	1	0
rna-XM_060987556.1	large ribosomal subunit protein bL33m	216.057	247.544	195.655	229.801	188.267	167.321	208.468	179.908	173.553	237.476	181.97	260.242	199.256	205.316	309.879	185.917	204.5	210.841	259.178	169.916	180.693	135.767	133.452	125.399	214.033	229.426	117.431	164.918	217.477	140.126	191.814	181.709	202.977	184.879	173.474	223.773	189.101	202.039	265.189	172.161	223.701	209.183	230.178	212.035	139.954	205.642	337.915	208.069	140.036	197.129	233.458	253.04	192.862	148.281	255.414	176.546	187.053	200.212	284.976	189.603	248.62	398.197	182.067	274.253	178.589	184.829	182.976	125.902	249.43	195.917	233.089	182.173	193.662	264.303	259.231	181.718	227.784	239.762	221.175	203.146	234.277	233.44	202.94	171.529	217.211	180.728	284.198	183.691	123.796	242.99	216.265	153.52	233.013	211.922	126.632	212.746	206.52	185.655	190.508	178.658	193.142	182.582	194.886	197.096	7.64981	NA	NA	NA	NA	NA	7.64981	NA	NA	NA	NA	NA	1	0.935171	1	0.882141	0.0219704	0.0348939	13	13	FALSE	FALSE	FALSE	FALSE	NA	1	1
rna-XM_060987553.1	glucose-induced degradation protein 4 homolog%2C transcript variant X1	1003.96	1040.3	939.974	1187.3	916.234	1053.75	1057.78	1015.89	1021.26	949.195	949.735	855.08	867.229	1150	1072.82	1819.12	1476.82	1067.98	1383.82	1112.59	1207.56	1165.95	1096.15	1190.12	1706.35	1338.32	1340.37	1194.07	1358.16	1502.59	1580.84	1591.33	1584.4	1620.52	1225.28	1105.56	1727.2	1648.76	1213.51	1193.39	885.858	1448.5	1408.38	924.397	1229.16	1297.4	1236.03	773.283	1207.68	1424.74	808.053	1082.77	1061.3	977.444	994.017	902.21	951.935	931.757	755.054	1078.32	913.811	1007.59	857.179	701.55	878.408	792.008	928.023	904.08	906.159	782.042	1090.44	1061.93	1223.8	1080.29	915.374	1525.87	869.522	880.912	997.581	995.088	1278.51	1227.91	899.583	1207.19	1103.85	1063.96	1515.4	1435.66	1138.24	1276.34	1250.28	918.576	989.983	1286.3	1135.73	1051.18	1667.41	1421.28	1750.86	1845.85	1793.13	1620.73	1543.5	1517.81	10.1835	NA	NA	NA	NA	NA	10.1835	NA	NA	NA	NA	NA	1	0.579322	1	0.730647	0.014722	0.0300397	13	13	TRUE	FALSE	FALSE	FALSE	bicw	0	0
rna-XM_060987555.1	glucose-induced degradation protein 4 homolog%2C transcript variant X2	356.964	389.728	283.648	375.706	366.773	328.063	316.562	266.092	473.565	457.939	467.805	486.686	493.494	320.661	178.447	321.302	158.073	487.947	320.501	521.499	282.939	494.521	418.763	508.606	334.365	380.191	474.312	533.684	228.137	303.966	420.693	256.596	503.501	372.587	353.927	380.258	410.085	408.502	274.736	179.008	340.921	197.343	319.909	350.601	752.505	328.321	328.934	412.333	375.885	290.356	337.518	245.194	360.083	160.385	296.394	364.05	511.156	613.15	346.233	409.22	428.473	373.998	389.385	426.072	315.645	308.859	249.697	373.687	360.99	318.67	425.791	272.149	354.658	484.747	447.469	436.955	484.041	375.699	401.969	366.097	519.939	524.454	340.607	292.063	459.702	322.589	348.094	350.963	326.685	457.844	276.124	396.947	240.737	215.085	474.869	380.565	322.947	132.357	507.013	298.86	364.569	337.652	533.431	562.651	8.55107	NA	NA	NA	NA	NA	8.55107	NA	NA	NA	NA	NA	1	0.886992	1	0.90316	0.0189228	0.00975717	13	13	FALSE	FALSE	FALSE	FALSE	NA	1	1
rna-XM_060987550.1	protein takeout-like	631.732	650.57	671.854	1400.69	697.286	656.125	951.616	650.686	572.988	966.917	666.394	661.307	648.357	1020.81	605.866	1428.22	1754.28	1153.17	1207.95	1350.29	1309.81	1362.61	999.509	1488.43	2147.23	1536.06	1471.56	1259.89	1543.66	1532.77	1284.32	1539.57	1829.75	1230.95	557.31	618.114	1387.47	1768.95	840.12	1061.33	365.081	1450.47	1502.99	447.319	1604.4	1567.47	1008.13	513.83	1656.21	846.161	312.182	676.734	344.476	382.807	710.012	347.004	627.833	1026.09	106.533	828.689	280.359	499.397	200.673	328.125	277.228	227.793	523.656	740.676	520.962	660.915	1453.92	914.197	1030.14	891.012	474.36	1609.8	951.656	719.287	929.669	1039.63	1839.38	1416.34	545.921	1201.63	993.367	666.555	1761.45	1706.58	1386.98	1433.64	676.794	699.746	372.048	906.733	1093.19	850.985	1624.44	1102.38	1648.05	1865.61	2069.7	1680.76	1967.79	1897.68	9.91652	NA	NA	NA	NA	NA	9.91652	NA	NA	NA	NA	NA	1	0.764947	1	0.81495	0.00894909	0.02324	13	13	TRUE	FALSE	FALSE	FALSE	bicw	0	0
rna-XM_060987549.1	protein takeout-like	7.04534	14.3207	32.0916	23.7096	5.57829	4.70004	22.1979	9.69565	1.74425	21.2665	8.30915	12.3925	13.4214	12.688	10.6855	34.3231	15.4757	14.6298	19.6697	10.8457	23.7986	10.6968	25.77	18.693	14.7949	48.0701	31.1927	15.5717	22.3873	37.7263	18.5327	42.9495	10.8386	13.2056	5.98186	13.3012	29.6845	9.58579	26.5189	2.93456	3.57922	8.88042	13.6546	15.8096	9.12742	22.0646	14.5944	26.0087	22.1109	12.0982	15.3829	15.6924	0	12.1046	19.0607	21.916	0	22.1388	1.33167	13.9091	9.25713	0	1.32896	8.57042	3.11492	4.86392	4.04367	18.7513	24.2063	10.5681	26.5398	16.6622	11.6664	11.5416	15.059	24.9688	6.5707	20.337	13.7661	11.9497	13.0638	26.1704	23.7357	29.6699	23.4064	28.178	18.12	16.4193	22.9253	15.3467	27.9986	18.6599	19.3105	14.7608	19.7862	8.58913	29.1068	9.77131	29.2314	28.8157	17.1428	23.7607	25.6136	32.8494	4.13342	NA	NA	NA	NA	NA	4.13342	NA	NA	NA	NA	NA	1	0.864467	1	0.905812	0.0124512	0.00606135	13	13	FALSE	FALSE	FALSE	FALSE	NA	1	1
rna-XM_060987548.1	protein takeout-like	891.235	845.945	1101.47	658.398	697.286	769.866	495.111	848.908	1034.34	723.061	774.412	452.888	782.571	642.476	3029.33	489.104	549.386	821.85	922.163	210.588	572.048	667.316	693.95	471.22	419.189	533.141	402.752	358.857	618.316	292.109	574.515	446.014	107.4	530.111	486.525	253.505	538.718	423.987	320.349	806.026	567.307	396.659	168.732	610.994	203.846	755.492	487.227	409.161	240.061	538.013	893.111	983.717	799.318	984.252	1750.73	774.367	1125.1	711.331	1451.52	514.636	1048.7	796.395	1138.92	1171.7	863.871	1505.38	830.975	585.308	1109.28	945.441	355.403	767.57	589.152	584.005	643.236	275.351	490.612	999.723	467.129	375.874	484.231	204.129	763.103	711.15	768.666	518.864	517.85	101.594	508.941	482.143	300.261	1210.35	2810.32	923.602	313.612	312.512	250.873	510.773	236.875	231.349	189.713	305.137	488.885	352.92	9.15804	NA	NA	NA	NA	NA	9.15804	NA	NA	NA	NA	NA	1	0.926792	1	0.819816	0.0940863	0.0548715	13	13	FALSE	FALSE	FALSE	FALSE	NA	1	0
rna-XM_060987020.1	transcription initiation factor IIE subunit beta%2C transcript variant X2	0	8.18327	15.5282	28.2692	9.76201	46.0604	19.3026	25.8551	52.3276	26.2287	19.111	28.1647	20.6483	13.8415	58.7701	20.0218	40.8999	56.798	0	14.461	27.3243	1.64566	18.4072	34.2705	30.5761	29.4976	0	47.4229	23.4534	44.1937	75.0576	3.30381	62.0754	38.6736	23.9274	3.12969	102.246	0	25.4582	0	46.5299	46.3755	0	15.8096	79.1043	0	37.0472	43.7707	89.4965	38.4295	15.3829	98.0774	52.396	32.531	0	37.7443	2.77802	5.77535	42.6133	18.3014	5.28979	52.7997	13.2896	41.6278	6.22984	19.4557	0	41.5207	56.8323	10.5681	36.925	25.5486	0	0	61.3118	3.4679	2.19023	0	8.25964	32.5902	5.22552	28.264	0	0	73.9642	95.2222	67.7115	10.2621	10.3164	34.5301	0	46.6498	25.7473	10.5434	40.5618	33.0351	59.5997	32.8671	0	0	54.8568	41.2686	2.22727	37.0608	4.90121	NA	NA	NA	NA	NA	4.90121	NA	NA	NA	NA	NA	1	0.966198	1	0.882372	0.0177951	0.0137734	12	10	FALSE	FALSE	FALSE	FALSE	NA	1	1
rna-XM_060987018.1	transcription initiation factor IIE subunit beta%2C transcript variant X1	279.465	399.957	309.529	327.375	326.33	272.602	295.329	245.623	326.176	395.557	314.086	254.609	328.308	273.37	332.318	343.231	277.456	354.557	382.981	269.335	308.501	345.589	353.418	305.319	377.763	332.121	420.183	307.187	227.071	360.017	306.717	276.418	254.214	359.381	325.014	394.341	222.084	335.503	432.789	349.213	357.027	384.818	384.281	378.5	415.805	368.92	394.047	464.985	351.669	400.663	351.091	330.521	276.473	418.364	414.571	359.18	334.288	395.612	356.886	435.574	298.873	326.698	309.648	423.624	329.143	342.906	340.679	283.948	278.899	325.173	303.477	329.911	314.992	350.865	293.651	320.434	341.676	327.532	331.303	320.47	323.111	376.853	410.628	349.548	318.327	257.489	325.206	383.801	422.971	326.118	353.362	339.271	356.6	316.302	247.328	315.816	284.138	349.102	331.625	363.902	411.426	342.654	447.681	291.433	8.34478	NA	NA	NA	NA	NA	8.34478	NA	NA	NA	NA	NA	1	0.396869	1	0.901449	0.00986207	0.00808105	13	13	TRUE	FALSE	FALSE	FALSE	bicw	0	1
rna-XM_060987014.1	uncharacterized LOC132923169%2C transcript variant X2	29.3556	7.16036	0	27.3573	18.1294	22.5602	0	19.3913	4.36064	18.431	25.7584	15.7722	22.7131	50.7522	3.20564	16.2081	18.7919	18.0721	24.2979	28.9219	20.2729	45.2557	23.9293	1.55775	0	2.185	1.83486	19.1107	7.46244	12.9347	22.2393	2.20254	0	23.5815	28.9123	11.7364	17.5908	0	20.1544	0	43.8455	20.721	30.2353	9.29976	43.6088	11.4736	13.4717	36.1584	28.4283	15.6565	34.3852	13.7308	2.22962	6.80882	9.53037	19.4809	23.1502	44.2777	0	16.8373	9.25713	10.9999	39.8688	12.2435	9.34476	34.0474	15.1638	0	12.6294	10.5681	23.0781	15.5513	58.3319	28.854	17.2103	0	27.3779	17.1259	13.7661	27.1585	1.74184	7.32771	2.37357	12.9806	4.68128	0	29.5642	3.07862	5.73131	6.39447	48.2735	32.2307	24.4599	21.0868	0	3.30351	22.1766	0	22.1755	1.64661	0	37.5169	0	5.89604	4.39467	NA	NA	NA	NA	NA	4.39467	NA	NA	NA	NA	NA	1	0.944569	1	0.885089	0.0263316	0.0619101	12	12	FALSE	FALSE	FALSE	FALSE	NA	1	1
rna-XM_060987017.1	uncharacterized LOC132923169%2C transcript variant X5	182.005	200.49	215.324	194.236	191.056	171.081	157.316	179.908	273.848	302.693	253.429	185.887	221.969	179.939	136.774	180.196	163.6	203.957	188.598	268.432	155.132	186.783	188.674	219.643	238.691	303.716	298.165	180.49	235.6	261.928	315.983	247.785	191.153	213.176	236.283	266.024	157.218	224.16	281.101	224.005	178.961	215.104	246.759	260.393	268.752	240.946	268.312	225.831	239.008	252.638	199.072	209.886	205.125	268.57	303.066	150.977	227.798	251.228	134.498	278.182	234.073	228.799	144.857	249.767	266.845	210.77	189.042	176.798	196.808	254.448	173.086	223.273	179.662	285.078	192.541	246.914	223.404	233.34	312.949	207.491	191.602	274.266	314.498	294.844	293.984	237.084	241.282	229.87	311.784	225.085	238.471	247.668	196.967	257.259	313.612	255.692	238.399	222.075	256.027	288.157	305.141	213.846	251.681	228.261	7.79272	NA	NA	NA	NA	NA	7.79272	NA	NA	NA	NA	NA	1	0.953676	1	0.612091	0.0169407	0.0143483	13	13	FALSE	FALSE	FALSE	FALSE	NA	1	0
rna-XM_060987015.1	uncharacterized LOC132923169%2C transcript variant X3	42.272	37.8476	82.8171	19.1501	39.048	94.9408	55.0123	33.3961	23.5474	65.9262	38.2221	23.6583	49.5559	21.9157	45.9475	44.8107	76.2729	55.0769	23.1409	28.9219	73.1587	55.1297	80.0712	56.079	38.4668	9.83252	53.211	70.0726	74.6244	22.6358	56.5249	9.91142	74.8847	71.6876	57.8246	37.5563	40.6787	67.8379	80.6176	0	74.2689	88.8042	2.926	42.7789	121.699	23.8298	14.5944	25.3743	72.6501	39.1412	69.6753	30.404	31.2147	24.9657	61.9474	66.9657	55.5604	15.4009	86.5582	33.6746	46.2857	54.9996	35.8819	66.1147	25.9577	21.077	39.4258	66.9689	66.3043	32.5173	73.85	24.4378	51.3321	70.4038	37.6476	65.1964	54.7558	70.6442	19.2725	56.4897	81.8664	40.8258	60.526	0	55.2391	64.1292	78.202	71.8344	51.5818	29.4146	0	37.3198	28.322	3.16302	50.4549	39.6421	92.8646	47.0799	24.1915	37.8721	51.4283	77.5349	81.2953	79.1754	5.64239	NA	NA	NA	NA	NA	5.64239	NA	NA	NA	NA	NA	1	0.94597	1	0.910695	0.0132229	0.00769153	13	13	FALSE	FALSE	FALSE	FALSE	NA	1	1
rna-XM_060987016.1	uncharacterized LOC132923169%2C transcript variant X4	10.568	12.2749	0	42.8597	0	0	0	42.0145	10.4655	14.1777	0	34.9242	27.8752	6.92075	2.13709	42.9038	38.6891	24.0961	28.9261	28.9219	9.69573	39.4959	28.5311	21.8085	58.1933	24.0351	37.6147	29.02	49.0389	42.0379	5.55982	39.6457	24.6331	71.6876	66.7974	0	18.6902	45.7169	18.0329	67.4949	0	26.6413	54.6186	26.9693	3.04247	11.4736	39.2925	34.2553	33.6928	26.3313	12.6682	23.5386	8.91847	3.02614	6.67126	10.958	50.0044	14.4384	22.6383	40.2631	0	4.39997	57.1453	0	25.9577	19.4557	21.2293	8.03627	11.5769	5.69053	27.6937	16.6622	24.4994	2.30832	45.1771	18.7266	20.8072	0	2.75321	59.7487	42.6751	0	0	96.4271	13.1076	16.5181	13.3516	8.20965	25.2178	38.3668	0	0	0	4.21736	0	25.1067	12.4744	0	4.03192	72.451	60.5711	11.2551	24.4999	12.6344	4.12027	NA	NA	NA	NA	NA	4.12027	NA	NA	NA	NA	NA	1	0.95517	1	0.833278	0.0109036	0.0334933	12	9	FALSE	FALSE	FALSE	FALSE	NA	1	0
rna-XM_060987012.1	general transcription factor IIH subunit 4	875.97	900.159	808.502	910.085	787.934	948.468	894.674	941.555	852.068	1020.08	897.388	969.992	901.298	964.291	899.717	764.642	939.593	761.61	1047.12	1001.42	988.083	918.279	935.084	1052.26	798.925	971.235	756.881	767.967	1010.63	935.612	927.564	938.281	824.717	756.493	933.17	949.862	864.148	1013.88	988.626	827.546	1199.04	1043.94	1032.88	1028.55	1003	1082.05	1218.07	1131.69	966.562	1042.58	1100.33	978.813	828.303	950.965	873.935	790.195	816.738	766.197	865.582	830.153	815.95	798.595	669.796	841.125	835.837	792.819	953.296	787.555	797.757	819.437	912.74	755.351	908.811	916.404	1086.4	867.668	857.476	926.938	1015.94	858.209	917.078	944.227	884.155	759.363	763.985	850.198	857.361	919.481	806.969	837.675	861.199	843.088	856.097	956.287	931.931	994.357	776.182	689.321	827.551	764.029	836.567	894.153	799.589	972.847	9.8088	-0.0864863	0.0430133	0.193184	0.00984748	10.2371	9.66921	NA	NA	NA	NA	NA	2	0.411777	2	0.999939	0.0150881	0.0141791	13	13	TRUE	FALSE	TRUE	FALSE	bicw	0	2
rna-XM_060987011.1	E3 ubiquitin-protein ligase SMURF2	3211.5	2979.73	3251.61	3127.85	2897.92	2593.48	2939.78	2937.78	2878.02	2905.71	3020.37	2558.48	2903.15	3293.12	3172.52	3865.16	3137.14	3156.59	2713.27	2850.62	3641.19	3136.63	2984.72	3483.13	3811.17	3506.93	4196.33	3639.53	3157.68	3782.33	3771.41	3270.77	3289.01	3880.56	3461.5	3340.17	4673.65	3852.01	3191.82	3444.2	2192.27	3479.15	3254.68	2797.37	3457.27	3065.22	2802.12	2985.92	3227.14	3407.42	2593.37	2784.42	2520.58	3141.13	3119.29	2807.69	2803.02	2662.44	2576.77	2669.81	2892.19	2672.98	2887.83	2828.24	2799.28	2973.47	2640.52	2784.57	2605.86	2900.55	2413.97	2910.32	2938.76	2974.27	2797.75	3279.94	2795.83	2572.09	2816.54	2846.21	2947.19	3001.22	2448.34	2896.52	2943.59	2957.72	3162.41	2825.15	2894.31	3247.11	2913.79	3113.66	2807.74	2815.09	2944.19	2988.36	3607.86	2838.12	3270.89	3769.92	3078.84	3345.26	3673.88	3580.58	11.5929	NA	NA	NA	NA	NA	11.4549	NA	NA	NA	NA	NA	1	0.93272	2	0.997736	0.0525364	0.0151235	13	13	FALSE	FALSE	FALSE	FALSE	NA	1	2
rna-XM_060987021.1	growth factor receptor-bound protein 2	3294.87	3219.09	3120.13	3077.69	3112.69	3344.55	3199.4	3062.75	3387.34	2789.46	3444.14	3294.14	3361.54	3470.76	2939.57	4147.37	3758.37	3690.15	3560.22	3411.88	3876.53	3523.36	3348.26	3536.87	3808.21	3699.21	4159.63	3659.35	3276.01	4007.61	4216.2	3663.92	4100.92	3867.36	4067.66	3881.6	4218.49	4298.12	3368.97	3615.38	3295.57	3798.85	3574.59	3147.97	3790.92	3520.63	3673.29	3256.79	3538.8	3521.99	3307.32	3066.88	3089.14	2866.51	3126.91	2991.54	3122.49	2884.79	2543.48	2876.99	2933.19	2934.78	2761.58	2632.34	2823.16	2812.97	2979.18	2795.28	2787.94	2847.71	3019.77	3039.18	3275.92	3095.46	3119.37	3358.31	3197.74	2700.54	3167.11	3037.41	3288.59	3209.54	3458.29	3187.66	3118.67	3054.88	3386.53	3525.02	3106.37	3625.66	3301.91	3072.1	2859.24	3111.36	3519.97	3174.67	3907.25	3464.37	3760.77	3797.91	3775.98	3559.1	3712.86	3349.79	11.8587	NA	NA	NA	NA	NA	11.6916	NA	NA	NA	NA	NA	1	0.705675	2	1	0.0178577	0.0120193	13	13	TRUE	FALSE	FALSE	FALSE	bicw	0	2
rna-XM_060984594.1	katanin-interacting protein-like%2C transcript variant X1	442.682	218.902	306.423	133.139	193.846	223.722	183.374	193.913	272.104	293.478	241.796	218.558	181.705	313.741	85.4838	204.985	154.757	295.178	239.508	229.568	334.062	0	125.169	249.24	56.2206	396.578	391.743	26.8966	312.356	190.787	0	201.532	252.243	167.9	246.253	275.413	323.231	81.1106	126.23	449.966	93.0598	362.124	306.254	135.777	236.299	60.0158	245.859	363.487	68.4385	0	156.543	115.731	76.9218	388.103	242.071	431.015	302.804	362.885	423.47	304.536	275.069	327.798	182.067	91.8259	0	53.5031	151.638	145.992	289.424	115.437	0	0	95.6643	430.502	0	255.931	321.964	175.54	243.201	165.124	310.047	197.848	240.917	0	204.104	374.087	205.042	72.8606	463.09	478.306	384.257	208.652	276.783	343.715	342.302	204.157	336.808	202.533	258.043	232.996	482.283	147.566	434.317	272.06	8.11864	NA	NA	NA	NA	NA	8.11864	NA	NA	NA	NA	NA	1	0.965633	1	0.886955	0.0228024	0.0200727	13	12	FALSE	FALSE	FALSE	FALSE	NA	1	1
rna-XM_060984595.1	katanin-interacting protein-like%2C transcript variant X2	14.0907	129.909	59.0072	368.411	94.831	38.5403	158.281	95.8792	214.543	221.172	339.013	172.368	297.335	32.2968	199.818	200.218	176.865	95.524	70.5796	0	79.3287	301.156	341.453	60.7523	379.736	91.7702	116.514	654.719	11.7267	319.057	629.187	165.19	112.327	331.084	73.7763	286.367	267.16	364.998	287.465	147.706	233.544	161.821	159.954	238.074	356.984	374.216	250.349	172.545	416.948	365.08	327.565	373.675	438.12	108.941	262.085	104.71	75.9326	91.4431	66.5833	206.44	124.31	184.799	160.804	439.54	425.706	357.498	120.299	219.658	0	199.169	324.248	406.557	176.162	15.0041	371.098	264.254	35.0437	186.244	54.1466	225.959	109.736	366.385	48.6582	558.165	323.008	0	80.1094	409.456	278.542	149.631	123.58	215.437	118.438	0	136.525	320.441	250.873	125.25	115.918	288.981	74.2853	336.401	129.182	133.082	7.49697	NA	NA	NA	NA	NA	7.49697	NA	NA	NA	NA	NA	1	0.964712	1	0.896031	0.0226299	0.0309618	13	13	FALSE	FALSE	FALSE	FALSE	NA	1	1
rna-XM_060984596.1	methylglutaconyl-CoA hydratase%2C mitochondrial	312.343	313.01	317.811	300.018	404.426	457.784	320.422	318.879	416.005	384.215	343.168	425.85	307.66	271.063	427.419	250.749	247.61	246.125	267.277	253.067	253.852	245.204	293.594	222.758	172.607	227.241	163.303	184.737	324.083	227.436	265.945	264.305	360.629	246.19	326.011	263.677	161.615	196.14	283.222	275.849	427.717	251.612	268.216	338.511	234.271	238.298	238	258.184	217.95	281.816	384.572	277.559	264.21	290.51	335.469	311.695	369.477	411.013	322.263	359.44	326.645	395.997	449.188	361.182	300.071	355.877	404.367	471.461	312.577	340.619	308.093	373.232	296.326	340.477	360.341	278.125	330.725	379.98	244.118	343.283	250.825	211.457	318.058	321.733	294.921	436.273	270.846	284.259	302.613	287.751	398.739	320.611	356.6	328.954	376.928	254.37	243.943	276.262	327.593	243.699	279.998	351.408	320.727	296.487	8.2794	0.153643	0.019266	0.309692	0.0187025	0.476486	8.46508	0.153643	0.019266	0.309692	0.0182923	0.476486	4	0.712964	2	0.959028	0.0376509	0.0128122	13	13	TRUE	FALSE	FALSE	FALSE	bicw	0	2
rna-XM_060985711.1	exosome complex component RRP45-like%2C transcript variant X1	415.675	285.391	343.691	389.385	310.99	430.523	445.889	392.135	479.67	774.81	407.148	441.622	358.248	252.607	364.375	368.973	423.37	503.437	317.03	491.673	486.55	385.908	545.773	417.477	546.425	537.511	208.257	452.995	366.726	306.122	341.003	452.621	463.103	467.856	548.337	535.178	448.565	511.734	317.167	462.682	461.72	541.706	436.949	405.47	553.73	339.795	442.321	395.205	379.044	308.859	418.052	464.887	159.418	486.452	480.331	286.126	454.669	396.574	494.048	573.933	338.547	373.998	229.91	418.726	401.825	413.433	448.848	537.091	433.609	337.367	495.026	399.892	374.491	442.044	599.135	336.386	445.712	449.554	404.723	407.378	395.397	547.484	456.912	445.975	421.315	561.617	471.12	441.269	482.577	454.007	664.243	407.125	438.991	384.834	460.03	446.635	428.286	562.294	371.944	489.868	315.427	488.97	667.067	496.11	8.76466	NA	NA	NA	NA	NA	8.76466	NA	NA	NA	NA	NA	1	0.957167	1	0.884367	0.0466146	0.0166322	13	13	FALSE	FALSE	FALSE	FALSE	NA	1	1
rna-XM_060985712.1	exosome complex component RRP45-like%2C transcript variant X2	91.5894	220.948	143.895	106.693	140.852	152.281	211.363	145.435	122.098	65.9262	261.738	150.963	197.191	243.38	157.076	79.1337	145.913	158.346	212.896	72.3048	71.3959	95.4484	53.3808	152.66	210.088	111.435	256.881	161.379	196.156	412.834	273.358	102.418	178.344	190.538	119.637	103.28	194.598	154.847	234.427	100.753	170.013	60.1895	134.596	158.096	166.322	184.46	120.123	253.743	132.665	128.098	243.411	215.77	222.962	110.454	96.2567	221.596	141.679	240.64	87.8899	129.574	166.628	211.199	269.779	219.158	38.4174	123.219	219.369	87.0596	168.392	237.377	126.93	158.846	155.163	152.349	94.6568	177.556	79.9435	226.918	145.92	168.383	323.982	69.0898	185.138	142.786	250.917	76.7607	127.794	230.896	169.647	139.399	79.1685	137.405	137.748	193.999	198.852	278.156	131.674	138.575	175.388	191.831	246.856	173.828	108.022	103.602	7.25415	NA	NA	NA	NA	NA	7.25415	NA	NA	NA	NA	NA	1	0.912363	1	0.910361	0.044838	0.0305221	13	13	FALSE	FALSE	FALSE	FALSE	NA	1	1
rna-XM_060985369.1	WD repeat domain phosphoinositide-interacting protein 2-like%2C transcript variant X1	8204.29	8323.41	8238.23	8893.84	8870.88	9234.63	9506.51	9920.8	9023.9	9814.49	8042.42	9239.14	8652.67	9142.31	8439.39	9597.11	9322.97	8904.38	8943.94	9482.78	8856.61	9545.66	8739.73	10985.3	9738.99	9083.07	9833.03	9394.68	9761.94	9595.42	8340.66	9463.2	9509.37	9694.81	9804.27	8921.97	8907.54	9446.43	8472.27	7872.45	9500.15	9069.87	9654.81	9586.2	8745.09	9338.63	8614.04	9256.55	9676.15	9976.72	8304.03	8480.75	8183.81	8381.65	8031.24	7831.33	8334.99	8168.27	8241.68	8510.17	8498.05	7566.85	8868.15	8156.59	8390.56	9261.71	8984.03	8379.15	8824.79	9050.39	8410.82	8120.02	8929.44	8550.02	9935.74	9024.16	8806.93	9205.16	8715.76	8551.67	9463.41	8109.68	10403.4	7927.42	8433.79	8614.69	9595.96	8746.36	8251.95	8784.72	8419.86	8359.64	8949.76	9331.97	9110.57	9489.67	9207.46	8384.67	9147.41	8860.43	8708.52	9147.87	8983.68	9604.65	13.0771	NA	NA	NA	NA	NA	13.0089	NA	NA	NA	NA	NA	1	0.913815	2	0.994517	0.00921954	0.0125488	13	13	FALSE	FALSE	FALSE	FALSE	NA	1	2
rna-XM_060985372.1	WD repeat domain phosphoinositide-interacting protein 2-like%2C transcript variant X3	2870.97	3272.28	3253.68	2861.57	3581.26	2534.26	2983.21	2813.89	3580.08	3168.71	3325.32	2428.92	3316.12	2884.8	3115.88	3867.07	3024.38	2931.98	3066.16	2799.1	3062.97	2906.24	2938.7	3025.15	3292.36	3205.4	3232.11	3468.95	2882.63	3132.36	3255.28	3257.55	2883.06	3105.21	2524.34	2593.73	3104.77	3095.47	3316.99	3148.78	2485.77	3283.78	3082.05	2803.88	3446.11	2897.53	2799.87	2657.96	3072.36	3135.56	2416.92	2716.74	2958.7	3202.41	2952.51	4328.42	2806.73	2728.85	2761.87	2417.25	3668.47	3077.78	3307.78	3262.88	2730.75	3385.29	2548.53	3324.34	2828.98	3000.54	2979.39	3073.61	3064.76	2636.1	2443.87	3614.93	2839.64	2573.16	2969.8	3012.42	3374.81	3433.55	2461.39	2980.9	3615.82	3088.89	3167.18	3216.13	3821.64	3515.68	2868.41	2701.45	2541.26	2886.78	3143.04	2827.15	3915.56	3216.54	3232.59	3525.4	3118.84	3891.75	3480.11	3087.84	11.5891	NA	NA	NA	NA	NA	11.5891	NA	NA	NA	NA	NA	1	0.968963	1	0.862817	0.0179195	0.0307793	13	13	FALSE	FALSE	FALSE	FALSE	NA	1	1
rna-XM_060985370.1	WD repeat domain phosphoinositide-interacting protein 2-like%2C transcript variant X2	0	0	0	32.8287	0	0	0	0	0	0	0	0	0	0	0	22.882	9.94863	0	0	0	0	0	0	0	0	0	0	0	0	0	0	0	0	0	0	0	0	0	0	0	0	0	0	0	0	0	0	0	0	0	0	0	0	0	0	0	0	0	0	0	0	0	0	0	0	0	0	0	0	0	0	0	0	0	0	0	0	0	0	0	0	0	0	0	0	0	0	0	0	0	0	0	0	0	0	0	0	0	0	0	0	0	0	0	-2.6418	NA	NA	NA	NA	NA	-2.6418	NA	NA	NA	NA	NA	1	0.980056	1	0.841416	5.74562	1.56603366563919e-05	0	0	FALSE	FALSE	FALSE	FALSE	NA	1	0
rna-XM_060985373.1	WD repeat domain phosphoinositide-interacting protein 2-like%2C transcript variant X4	558.93	264.933	471.022	277.22	481.128	210.562	439.133	241.314	511.067	321.833	475.283	331.217	542.018	244.533	232.943	345.137	299.564	137.692	404.965	257.586	244.156	332.424	213.523	192.382	309.707	274.218	248.624	469.274	199.354	301.81	252.972	409.672	372.453	320.708	335.981	334.877	514.531	513.946	501.738	327.693	302.444	384.818	196.042	407.33	364.083	383.924	335.67	237.884	414.843	247.657	260.604	163.789	474.909	576.48	373.59	742.71	450.039	339.783	451.435	331.622	285.649	347.598	665.809	378.323	400.786	400.463	284.068	375.026	238.906	397.524	294.246	505.419	655.65	481.285	363.568	321.127	448.998	335.025	325.797	210.75	411.074	237.627	395.199	300.408	414.761	299.27	285.151	229.87	272.811	292.867	486.597	330.789	233.013	509.246	237.435	264.942	446.305	495.672	196.556	310.387	308.57	298.885	419.84	322.598	8.59948	NA	NA	NA	NA	NA	8.59948	NA	NA	NA	NA	NA	1	0.883012	1	0.655026	0.0214975	0.0311596	13	13	FALSE	FALSE	FALSE	FALSE	NA	1	0
rna-XM_060985374.1	WD repeat domain phosphoinositide-interacting protein 2-like%2C transcript variant X5	3950.08	5309.92	5418.31	4704.54	6152.86	3695.17	5517.64	3608.94	5191.77	4443.99	5527.24	5735.46	4566.37	4136.3	3993.16	4387.63	3755.06	4302.88	3826.34	4112.34	4591.37	3354.68	3491.84	2991.66	4747.19	4197.39	4155.05	3706.06	3689.64	3828.68	4332.03	3842.33	3741.28	4224.85	4370.75	4379.22	4198.7	4141.06	5175.44	4701.17	2735.42	3614.33	3927.66	3906.83	4610.36	3454.44	3731.66	3050.63	3864.14	3897.75	3203.26	3612.19	5372.26	5086.19	3756.87	8589.87	4655.04	3899.33	4101.53	3508.02	6288.24	3581.58	7412.94	4564.36	4707.68	8129.23	4102.31	3751.6	3867.75	3981.75	5185.65	4833.14	3757.74	3664.46	2615.97	3624.64	4686	3167.22	5056.74	4446.39	3398.33	3712.01	4156.12	4797.25	4248.73	3908.97	3831.9	3787.73	4989.68	3820.06	3834.85	3650.56	3330.41	5085.08	3847.43	2693.68	3666.07	5220.54	3435.19	3804.5	4470.83	3676.66	4025.79	3430.65	12.1836	0.126739	-0.0323034	0.261582	0.010735	23.0467	12.1836	0.126739	-0.0323034	0.261582	0.010735	23.0467	4	0.438521	1	0.869932	0.0074091	0.0953547	13	13	TRUE	FALSE	FALSE	FALSE	bicw	0	1
rna-XM_060985376.1	nuclear protein localization protein 4 homolog	2140.61	2263.7	2139.79	1942.36	2207.61	2228.76	2157.06	1986.53	2507.37	2438.56	2174.5	2710.57	2451.99	2087.76	2305.93	1718.06	1532.09	2134.23	1721.68	1748.87	1745.23	1911.44	1988.89	1744.68	1700.43	1698.84	1775.23	1604.59	1718.49	1681.52	1819.92	1888.68	1826.79	1730.88	1857.37	1938.06	1620.55	1802.13	2488.54	1859.53	2330.07	2090.85	2002.36	2026.42	1810.27	2229.41	2099.34	2020.43	1871	1890.87	2211.51	2236.17	2741.32	2647.87	2069.04	2872.22	2338.17	2373.67	2201.24	2126.63	2537.78	2265.99	3012.75	2549.09	2335.15	2785.4	2065.31	2440.35	2374.33	2335.56	2033.18	2189.41	2122.11	2097.11	2070.62	1850.47	2339.17	1940.58	2108.96	2248.72	1772.32	1973.25	2180.12	1700.45	2195.52	2118.21	1530.66	1827.67	2239.8	1720.11	2177.13	2047.5	2097.12	2174.05	1989.5	1976.16	1587.02	2313.13	1660.14	1669.67	1780.56	1667	1765.11	1798.29	11.0351	NA	NA	NA	NA	NA	11.1323	NA	NA	NA	NA	NA	1	0.826664	2	0.633118	0.010121	0.0159883	13	13	TRUE	FALSE	FALSE	FALSE	bicw	0	0
rna-XM_060985377.1	uncharacterized LOC132922062	6002.63	4650.14	5723.7	7599.84	5402.58	5428.54	7953.62	6582.27	4849.03	3698.24	5458.28	4881.5	5937.42	8040.76	5006.14	11772.8	9241.17	6648.81	7810.04	8738.04	9664.88	8606.81	6491.29	10700.2	10245	9278.62	11882.6	10176.8	10273.6	12906.7	9807.53	10111.9	11302.7	10974.8	8886.05	6221.83	11361.5	12997.6	6934.17	5305.69	4283.43	7310.56	7693.42	6332.21	8199.47	7973.27	7146.74	5697.17	9360.28	8355.57	3759.75	4465.46	4160.47	3938.52	5167.37	4894.58	4864.31	5850.43	4140.15	4272.29	4231.83	4788.27	3488.52	3739.15	4352.58	3356.1	4693.69	4651.66	5809.52	4757.29	7913.49	5920.62	7762.81	6978.06	5380.38	10192.8	6076.8	5864.54	6520.53	6942.8	9364.13	7787.26	6735.01	8370.61	6110.01	6819.07	10661.2	8842.82	7779.69	11039.4	6421.34	5403.74	6229.56	8081.52	7632.54	7763.25	13407.2	6723.55	12221.7	14423.5	12595.4	11155	9528.25	11597.5	12.7522	NA	NA	NA	NA	NA	12.7522	NA	NA	NA	NA	NA	1	0.50553	1	0.765924	0.0180684	0.0307758	13	13	TRUE	FALSE	FALSE	FALSE	bicw	0	0
rna-XM_060985375.1	rho GTPase-activating protein 17-like	1668.57	1378.88	1970.01	2012.58	1553.55	1606.47	1711.17	1572.85	1896.88	1299.38	1754.06	2044.76	1626.05	1786.71	1679.76	2134.7	1894.66	1711.69	1677.71	1687.41	2191.24	1639.08	1744.08	1879.43	2304.06	2058.27	2486.24	2205.52	2074.56	2406.94	2263.78	1866.65	2022.87	2241.18	1859.36	2348.83	2568.26	2083.8	2236.08	1685.42	1460.32	1807.66	2154.51	1560.5	1944.14	1939.04	1891.65	1839.64	1913.12	1753.52	1664.97	1885.05	2135.97	1971.53	1737.39	2078.37	1875.16	1833.67	1785.76	1694.71	1668.93	1664.29	2323.02	1782.65	1668.56	1693.45	1469.88	1662.17	1466.06	1573.03	1735.47	1776.19	1753.46	1769.33	1810.31	2125.82	1776.28	1472.83	1685.89	1813.1	1965.67	2050.71	1534.51	1919.27	1841.62	1691.65	1889.25	1969.29	2048.37	1885.09	1773.57	1793.05	1628.52	1712.25	1791.64	1955.68	2162.22	1894.75	2091.56	2630.47	2277.7	2097.19	2128.15	2149.53	10.8771	NA	NA	NA	NA	NA	10.8771	NA	NA	NA	NA	NA	1	0.813329	1	0.884802	0.0249068	0.0296571	13	13	TRUE	FALSE	FALSE	FALSE	bicw	0	1
rna-XM_060985378.1	NADH dehydrogenase [ubiquinone] flavoprotein 3%2C mitochondrial	2539.84	3592.45	3956.59	2216.85	3966.17	2410.18	2859.67	2892.53	3282.69	2911.38	2504.38	3345.96	3020.85	2650.65	3952.56	2152.82	2362.25	2677.25	2404.33	2289.35	2702.47	2155.82	2377.29	2203.44	2528.94	2265.85	1900.92	2000.25	2365.59	1975.78	2212.81	2360.02	1920.4	1861.99	2324.95	2202.52	1892.11	1838.26	3025.28	2417.1	2326.49	2095.78	2112.57	2496.99	1988.76	2247.06	2592.18	2320.48	2083.69	2309.33	2730.91	2619.65	3294.26	3517.89	3039.23	4019.16	3172.5	2602.76	3726	2652.98	3794.1	2709.28	4182.24	3398.78	2997.59	4469.94	3405.78	2907.79	3006.85	3572.03	2760.14	3563.48	3002.93	2804.61	2662.22	2124.43	3234.97	2955.28	2716.51	2922.25	2355.84	2514.45	2931.36	2605.39	2714.21	2436.91	2243.06	2542.94	2590.55	2303.29	2235.06	3011.88	3846.65	3295.87	2396.11	2051.48	1909.96	2764.39	2157.08	2078.03	2129.13	2029.66	2084.72	2132.68	11.3502	NA	NA	NA	NA	NA	11.5381	NA	NA	NA	NA	NA	1	0.889334	2	0.952257	0.0667295	0.0459793	13	13	FALSE	FALSE	FALSE	FALSE	NA	1	2
rna-XM_060983510.1	repulsive guidance molecule B-like	3137.52	3024.74	3275.42	3138.79	2748.7	3096.38	3331.62	2927.01	2481.2	2283.31	2913.19	2946.03	3388.39	2913.63	2716.25	3455.19	2960.27	3012.02	3242.03	3327.83	3640.31	3474.81	2773.04	3532.98	3390.99	3074.3	3830.27	3992.01	3331.45	3410.46	3142.23	3180.46	3294.93	3174.06	3500.38	3302.61	3970.02	3436.88	3835.7	2923.8	3311.68	3372.59	3471.21	3559.02	3252.41	3252.32	3467.84	3614.57	3454.56	3806.66	3232.21	3258.13	2572.98	2883.16	2816.22	2970.84	2211.3	2620.08	2915.02	2629.55	2531.16	2138.39	2482.5	2667.85	2811.74	2634.62	2797.21	2345.25	2587.97	2404.66	2265.12	2650.39	2816.26	2836.93	3109.69	3067.7	2745.46	3039.84	3081.76	2985.26	2988.12	3136.26	3063.09	3115.34	2561.6	2840.15	3272.09	2673.27	3020.4	3187	3361.77	2914.34	3433.4	3004.87	3350.8	3290.3	3406.88	2656.91	3128.77	3592.09	3443.41	2738.73	3276.31	3074.36	11.6289	-0.0783419	0.000984883	0.156696	0.00673734	11.952	11.4529	-0.0783419	0.000984883	0.156696	0.00684089	11.952	4	0.735765	2	0.999999	0.0294972	0.0154747	13	13	TRUE	FALSE	TRUE	FALSE	bicw	0	2
rna-XM_060985264.1	fatty acyl-CoA reductase wat-like%2C transcript variant X2	861.879	676.142	568.332	945.649	1026.41	919.327	904.325	934.014	849.452	1042.77	663.901	803.257	1119.14	941.222	625.1	727.458	1010.34	879.509	1025.14	648.936	899.059	1045.82	971.899	1081.86	854.159	1119.81	770.642	869.891	994.637	864.471	838.607	851.281	830.629	926.28	1137.55	983.506	551.911	870.833	1171.08	958.623	1204.41	1020.26	893.404	1135.5	815.383	935.54	1229.29	1325.81	1108.7	1173.52	1120.23	1092.58	787.055	1049.31	800.551	1003.27	945.453	823.95	540.656	972.904	956.13	882.194	885.087	945.195	926.17	1007.64	652.042	744.694	870.376	634.088	785.81	961.962	857.479	730.584	784.146	797.616	831.193	639.009	918.656	854.95	925.787	755.801	947.055	978.179	912.849	603.398	1001.37	840.463	919.303	965.565	1246.42	939.781	759.545	949.961	941.824	850.324	845.484	1014.44	941.452	911.401	575.997	965.435	1020.09	753.851	9.75744	NA	NA	NA	NA	NA	9.64534	NA	NA	NA	NA	NA	1	0.923487	2	0.561726	0.0163023	0.0161098	13	13	FALSE	FALSE	FALSE	FALSE	NA	1	0
rna-XM_060985263.1	fatty acyl-CoA reductase wat-like%2C transcript variant X1	113.9	249.59	475.163	165.967	214.764	17.8601	86.8615	42.0145	85.4685	181.474	453.679	290.66	236.423	88.8163	314.153	122.991	271.929	306.365	146.944	532.344	63.463	115.196	278.869	86.4552	171.621	46.9776	167.89	218.711	205.75	257.617	232.586	126.646	175.388	265.999	35.8912	59.4642	158.317	188.029	105.015	67.4949	149.433	115.445	208.721	252.954	314.389	291.253	172.887	230.272	48.4334	71.1657	175.546	170.655	170.566	232.256	94.3506	188.721	168.533	326.307	308.946	269.397	260.522	262.898	245.857	238.747	112.137	218.066	381.116	495.57	136.818	430.042	123.468	77.7567	214.661	204.286	332.375	158.136	357.008	262.24	169.782	236.822	62.7062	270.078	359.596	0	224.701	268.177	93.461	363.277	237.276	8.95226	153.51	217.982	175.082	130.738	120.696	407.653	135.832	158.118	125.997	194.3	300.57	0	7.79544	149.086	7.5763	NA	NA	NA	NA	NA	7.5763	NA	NA	NA	NA	NA	1	0.951231	1	0.877076	0.0228755	0.0132382	13	13	FALSE	FALSE	FALSE	FALSE	NA	1	1
rna-XM_060984172.1	fatty acyl-CoA reductase wat-like	7412.87	9150.94	11480.5	8473.45	11746.5	7955.28	8804.86	9441.41	7710.48	7392.94	10221.1	7848.94	10027.8	9146.92	11989.1	8710.43	10158.7	9209.03	10191.2	8591.62	7682.55	7546.18	7378.51	8591.78	9085.06	9169.37	8994.49	8814.28	8477.33	9390.62	8450.93	9511.66	6937.67	7444.19	8615.87	8384.45	7453	6649.59	5881.9	7066.42	4668.2	7607.56	6545.45	6437.3	9087.87	6868.27	6314.86	4646.67	6852.27	8513.56	7451.64	7465.65	8843.78	10123.2	10756.9	11194.2	8004.4	8876.72	11072.8	8058.49	10689.3	7783.55	7484.7	8777.33	11231.4	12884.5	7520.22	9023.39	9447.84	10203.9	7921.56	8104.47	6704.67	8050.27	5421.25	8188.4	8397.35	6068.98	9467.39	6776.59	7553.48	6702.76	6939.13	8636.72	6372.16	8873.15	8391.46	6911.5	6822.56	7987.97	7794.24	6283.3	8886.68	9169.6	7505.9	5931.12	8098.63	8180.36	7810.83	8201.78	7951.96	7407.09	8470.3	7994.19	12.9749	NA	NA	NA	NA	NA	12.9749	NA	NA	NA	NA	NA	1	0.883453	1	0.909863	0.0483552	0.0596976	13	13	FALSE	FALSE	FALSE	FALSE	NA	1	1
rna-XM_060982820.1	formin-B-like	0	0	0	0	2.78915	0	0	0	0	0	0	0	0	0	0	0	5.52702	0	0	0	0	0	0	0	0	0	0	0	0	0	0	4.40508	0	3.77303	0	0	0	0	0	0	0	0	0	0	0	0	0	0	0	0	0	0	0	0	0	0	0	0	0	0	0	0	0	0	0	0	0	5.35751	0	0	0	2.22162	0	0	0	0	0	0	0	1.08634	0	2.09363	0	0	0	0	9.53684	0	0	0	0	4.24089	0	1.05434	0	0	0	0	0	0	0	0	0	0.842292	-2.70646	NA	NA	NA	NA	NA	-2.70646	NA	NA	NA	NA	NA	1	0.958533	1	0.908393	0.292607	0.0610347	0	0	FALSE	FALSE	FALSE	FALSE	NA	1	1
rna-XM_060982819.1	fatty acyl-CoA reductase wat-like	47357.6	41981.2	81114.1	145831	94037.4	51767.2	95357.5	68017.1	53182.3	90591.8	94946.1	102019	86753.8	110453	51848.1	222464	214622	124104	133645	142346	177531	157046	125543	189067	247972	214294	217405	154122	192126	244463	158269	178452	195760	152399	69399.5	92950.3	222613	263648	155575	91156.3	21713.4	121505	118503	31517.8	154241	125092	71022.9	26627.8	157278	89826.1	21917.9	61840.8	88417.7	35879.4	71391	95778	71525.7	107191	11802.5	83966.2	28132.4	61641.4	100493	37908.2	25158.2	88562.2	46901.6	65233.1	50658.6	62202.4	173841	109158	124548	116766	50182.1	202651	107684	57420.9	119884	139763	226194	184437	68619.9	158283	125971	84826.4	222356	194212	156631	187414	60276.2	62476.8	45467.1	134335	124071	108814	237311	106060	215904	260112	223549	203065	219701	229358	16.7905	NA	NA	NA	NA	NA	16.7905	NA	NA	NA	NA	NA	1	0.880532	1	0.897786	0.0258266	0.0432378	13	13	FALSE	FALSE	FALSE	FALSE	NA	1	1
rna-XM_060980369.1	uncharacterized LOC132919016	0	0	0	0	0	0	0	0	0	0	0	2.25318	0	0	0	0	0	0	0	0	0	0	1.84072	0	0	0	0	0	0	4.31158	0	3.30381	0	0	0	0	0	0	0	0	0	0	0	0	0	0	0	0	0	0	0	0	0	0	0	0	2.77802	0	0	0	0	0	0	0	0	0	0	0	0	0	0	0	0	0	0	0	0	0	0	0	0	0	0	0	0	0	0	0	16.0477	0	0	0	0	0	0	0	0	0	0	0	0	0	0	3.36917	-0.454249	NA	NA	NA	NA	NA	-0.454249	NA	NA	NA	NA	NA	1	0.969469	1	0.906552	0.0161592	0.152237	0	0	FALSE	FALSE	FALSE	FALSE	NA	1	1
rna-XM_060983514.1	uncharacterized LOC132920820	70.4534	99.2221	110.768	144.082	64.1504	117.501	119.676	103.42	130.819	92.8637	167.845	75.4814	119.76	164.944	152.802	184.963	138.175	135.971	77.5219	84.9582	85.4987	141.527	145.417	119.947	162.744	150.765	154.128	66.5336	159.909	125.036	63.938	164.089	50.2516	99.9854	59.8186	75.8951	156.118	103.232	41.3695	95.8623	76.0585	99.658	138.497	63.2384	101.416	168.574	72.9718	31.0835	92.6552	91.0921	100.441	90.2312	86.9551	96.08	114.364	96.1871	126.863	197.325	67.9149	106.148	91.2489	194.699	75.7507	148.146	73.7198	153.213	125.354	105.811	130.504	104.868	116.545	137.74	127.164	137.345	106.489	147.732	109.512	134.866	100.951	103.202	174.184	144.46	98.5032	192.854	148.865	117.57	104.905	92.3586	161.623	185.44	79.1685	117.897	101.702	132.847	92.0059	83.2485	200.976	111.926	62.4947	219	66.2854	132.56	135.863	120.448	6.89744	NA	NA	NA	NA	NA	6.89744	NA	NA	NA	NA	NA	1	0.971136	1	0.701923	0.0170165	0.0239655	13	13	FALSE	FALSE	FALSE	FALSE	NA	1	0
rna-XM_060986463.1	synaptic vesicle glycoprotein 2B-like	302.949	241.406	287.789	193.325	206.397	270.722	242.247	282.251	291.29	316.871	216.869	197.153	212.677	316.047	281.028	333.696	201.183	234.077	252.235	216.011	243.275	287.991	216.284	297.53	345.214	314.641	272.477	285.245	224.939	335.225	301.157	286.33	291.656	360.325	295.105	315.317	301.242	266.928	204.726	174.117	241.598	301.934	270.167	282.713	348.87	208.29	245.859	270.871	283.23	241.964	234.363	213.809	209.584	214.099	315.455	194.809	302.804	298.393	257.011	280.378	292.261	215.599	228.581	270.58	268.921	260.22	251.719	345.56	169.444	187.788	291.938	264.373	235.661	245.836	272.138	253.156	238.735	254.747	217.504	212.923	274.34	137.133	314.498	160.403	208.785	319.674	217.44	221.661	278.542	244.269	257.78	232.401	231.726	254.096	253.264	215.389	288.296	246.059	255.019	205.827	298.284	271.372	258.363	256.057	8.03202	NA	NA	NA	NA	NA	8.03202	NA	NA	NA	NA	NA	1	0.949103	1	0.584846	0.0140027	0.0173453	13	13	FALSE	FALSE	FALSE	FALSE	NA	1	0
rna-XM_060986094.1	synaptic vesicle glycoprotein 2B-like%2C transcript variant X1	176.133	174.917	280.543	166.879	168.743	304.562	197.851	252.087	300.884	235.349	294.144	281.647	193.062	279.137	203.024	71.5064	189.024	248.707	230.251	259.394	190.389	176.909	288.072	210.296	37.4804	138.748	88.0734	172.704	221.741	66.8295	173.281	172.899	134.004	256.566	255.226	298.886	65.9655	91.4337	293.83	250.416	427.717	142.087	154.102	278.993	318.446	116.501	322.198	235.981	120.031	201.399	425.291	213.809	199.551	192.16	209.668	202.115	219.464	293.58	278.318	309.66	351.771	243.098	306.99	275.478	210.776	258.598	331.581	373.687	293.633	254.448	177.702	187.727	179.662	251.607	423.804	315.579	141.27	290.069	77.09	260.722	129.767	263.797	411.814	204.908	218.148	296.355	253.68	318.124	267.079	226.364	302.192	246.82	213.703	181.347	152.354	304.584	148.306	167.889	178.412	84.8006	262.856	352.659	143.659	61.4873	7.97469	NA	NA	NA	NA	NA	7.97469	NA	NA	NA	NA	NA	1	0.801153	1	0.755725	0.0344101	0.0364496	13	13	TRUE	FALSE	FALSE	FALSE	bicw	0	0
rna-XM_060986096.1	synaptic vesicle glycoprotein 2B-like%2C transcript variant X2	49.3174	109.451	48.655	44.6835	122.722	87.4207	80.1056	6.46376	0	61.6729	26.5893	43.9369	87.7553	6.92075	42.7419	91.5282	58.5864	80.0336	61.3233	0	35.2572	78.9918	48.779	91.9073	110.469	73.1977	89.9082	69.3648	67.162	84.0758	78.7642	84.7977	66.0167	25.468	17.9456	71.9829	29.6845	0	82.7391	63.5822	97.5338	103.605	61.4459	6.50983	0	109.44	33.6793	116.088	38.9573	6.40492	4.52437	54.9234	236.34	37.8268	52.417	65.7481	200.017	44.2777	74.5733	120.057	0	174.899	147.514	51.4225	119.405	81.8759	47.5132	22.7694	57.8847	128.443	103.852	96.6405	54.832	19.6207	58.0849	6.93579	174.123	31.0406	168.864	0	118.445	72.2302	58.1525	0	65.5379	10.6882	4.76842	0	0	12.7889	65.6519	130.619	64.3682	100.162	104.867	82.5878	108.111	0	111.886	103.737	107.428	110.05	28.9545	238.368	5.95458	NA	NA	NA	NA	NA	5.95458	NA	NA	NA	NA	NA	1	0.952109	1	0.789259	0.0296003	0.0594455	13	13	FALSE	FALSE	FALSE	FALSE	NA	1	0
rna-XM_060982602.1	proton-associated sugar transporter A%2C transcript variant X3	382.797	63.4203	78.6762	42.8597	149.219	153.221	46.3261	335.038	0	82.2305	0	175.748	119.76	83.049	100.443	181.15	124.911	58.5192	93.7205	0	393.999	126.716	37.7347	73.9932	0	61.1801	100.917	62.9946	169.504	314.745	479.998	377.735	204.948	0	0	0	0	47.929	0	0	102.008	134.193	0	186.925	268.752	0	165.028	16.4933	0	19.2147	26.2414	102.001	220.732	41.6094	23.8259	32.8741	27.7802	93.3682	94.5482	0	0	68.1996	310.977	40.4034	79.9496	59.1777	324.505	151.35	158.92	197.543	0	202.167	87.4978	170.816	41.9502	43.0019	260.638	90.9812	35.7918	115.152	61.8353	193.661	40.3507	863.208	95.4981	81.619	385.288	54.3889	0	150.909	74.3412	250.212	209.84	0	0	95.1411	97.0228	67.5109	141.117	152.312	0	183.833	53.4544	78.3331	7.13563	NA	NA	NA	NA	NA	7.13563	NA	NA	NA	NA	NA	1	0.950368	1	0.906423	0.0232081	0.0964276	10	12	FALSE	FALSE	FALSE	FALSE	NA	1	1
rna-XM_060982601.1	proton-associated sugar transporter A%2C transcript variant X2	372.229	251.635	30.0212	445.923	228.71	35.7203	241.282	129.275	276.464	161.625	141.255	203.912	0	10.3811	190.201	161.128	166.916	252.149	295.046	186.185	231.816	29.6219	103.08	22.5874	253.486	125.638	154.128	106.878	65.0298	0	0	41.8482	277.862	0	105.68	453.806	315.535	148.948	63.6455	267.045	0	128.273	430.121	0	146.039	134.153	111.142	90.0789	0	103.902	9.95362	13.7308	0	58.2532	26.685	224.031	479.671	197.325	227.715	91.5072	157.371	398.197	22.5923	106.518	301.109	208.338	116.256	107.15	393.616	61.7829	0	251.043	188.995	0	192.541	168.54	274.874	124.163	322.126	174.901	141.96	136.086	113.931	108.48	60.8566	226.396	0	84.1489	30.9491	109.985	0	270.569	191.817	105.434	0	235.21	210.678	120.809	32.2553	325.206	301.713	138.813	0	186.146	7.23669	NA	NA	NA	NA	NA	7.23669	NA	NA	NA	NA	NA	1	0.9694	1	0.909828	0.0294378	0.0147334	11	13	FALSE	FALSE	FALSE	FALSE	NA	1	1
rna-XM_060982600.1	proton-associated sugar transporter A%2C transcript variant X1	0	536.004	445.142	238.008	416.977	367.543	226.805	101.266	348.851	241.02	486.085	156.596	261.201	722.065	635.786	242.168	438.845	304.644	218.681	146.417	15.8657	246.026	337.772	366.071	0	251.276	333.027	239.946	121.531	274.863	0	180.608	0	501.813	463.594	23.4727	90.1528	172.544	163.357	191.725	223.701	232.864	0	150.656	0	303.609	111.142	267.699	487.493	382.872	165.592	425.656	803.777	510.661	697.623	385.966	433.371	797.961	541.988	711.56	440.375	435.597	425.267	475.046	494.234	415.865	441.771	553.163	459.92	667.418	814.658	233.27	174.996	644.022	280.744	434.181	314.298	449.554	528.617	404.119	641.868	552.718	418.935	92.7184	624.483	501.374	503.545	576.728	639.615	491.095	406.463	254.453	203.404	411.193	511.474	305.905	300.771	224.74	223.771	33.7556	294.856	336.401	353.022	445.572	7.85728	NA	NA	NA	NA	NA	8.67399	NA	NA	NA	NA	NA	1	0.956081	2	0.953129	0.0396476	0.0162014	13	13	FALSE	FALSE	FALSE	FALSE	NA	1	2
rna-XM_060982603.1	proton-associated sugar transporter A%2C transcript variant X4	0	0	0	156.848	15.3403	258.502	193.026	261.782	8.72127	24.8109	0	165.608	255.006	0	0	0	8.84323	154.043	21.9838	198.838	0	0	126.089	152.66	144.99	121.268	83.4862	43.176	211.08	0	26.8725	118.937	16.7505	0	0	0	50.5735	98.07	148.506	0	0	0	0	72.5382	0	112.971	0	0	0	0	104.061	62.7695	0	6.80882	59.0883	12.1756	0	27.9142	0	0	204.979	107.799	0	249.767	66.4516	63.2309	86.939	133.938	0	35.7691	133.853	58.873	338.325	0	45.1771	86.0038	18.617	0	0	57.576	0	0	112.745	0	0	0	0	0	0	0	0	52.587	9.01155	0	284.922	90.5162	16.6325	222.075	258.043	0	0	20.009	80.1816	66.541	5.81921	NA	NA	NA	NA	NA	5.81921	NA	NA	NA	NA	NA	1	0.9566	1	0.907933	0.0267494	0.07422	6	8	FALSE	FALSE	FALSE	FALSE	NA	1	1
rna-XM_060982604.1	uncharacterized LOC132920317	245.413	162.642	182.198	299.106	153.403	137.241	201.712	196.068	187.507	114.839	211.883	141.95	186.867	166.098	162.419	201.171	279.667	173.836	149.259	267.528	216.832	204.885	244.815	221.201	224.883	273.126	230.275	186.86	219.609	346.004	249.265	221.355	107.4	213.176	150.543	125.188	231.979	151.898	125.169	221.07	38.4766	95.7112	149.226	106.017	173.421	165.043	167.274	139.559	132.665	112.442	60.6266	147.116	167.221	148.281	226.823	222.813	165.755	244.49	118.518	226.206	99.1836	189.199	119.606	231.401	176.512	85.1186	126.365	191.531	168.392	111.372	198.472	213.276	146.996	206.595	78.5221	358.58	203.692	159.485	206.491	184.678	269.985	369.526	116.305	385.708	293.984	160.323	265.124	276.049	187.987	262.173	136.131	142.494	88.8282	176.075	180.055	210.764	264.734	137.687	282.234	288.981	202.285	228.853	265.045	217.311	7.5437	NA	NA	NA	NA	NA	7.5437	NA	NA	NA	NA	NA	1	0.745677	1	0.808385	0.0105504	0.0162486	13	13	TRUE	FALSE	FALSE	FALSE	bicw	0	0
rna-XM_060982605.1	S-formylglutathione hydrolase-like%2C transcript variant X1	152.649	124.795	242.24	203.356	126.906	114.681	144.769	121.734	142.157	146.739	126.299	103.646	179.64	170.712	118.609	249.796	120.489	191.908	203.64	171.724	240.63	192.542	155.541	102.033	161.758	199.928	182.569	248.439	197.222	106.712	194.594	134.355	135.975	182.992	156.525	195.606	138.527	132.726	182.45	299.325	197.752	205.236	228.228	209.245	228.186	159.748	236.878	260.721	182.152	249.792	237.077	217.732	150.499	193.673	200.138	193.592	102.787	167.485	145.152	161.785	141.502	153.999	95.6851	187.325	200.393	136.19	148.605	113.847	138.923	108.12	162.701	133.297	107.331	212.366	188.238	211.542	146.746	148.781	157.851	151.001	145.444	180.052	156.656	122.388	161.972	135.06	147.821	161.114	159.331	159.862	228.816	146.735	198.254	138.119	200.83	206.8	180.185	222.963	75.5984	211.59	147.428	198.84	159.25	162.562	7.40053	-0.173848	0.0427462	0.358053	0.024191	11.0791	7.2519	-0.173848	0.0427462	0.358053	0.0246868	11.0791	4	0.572543	2	0.538046	0.0461751	0.0225822	13	13	TRUE	FALSE	FALSE	FALSE	bicw	0	0
rna-XM_060982606.1	S-formylglutathione hydrolase-like%2C transcript variant X2	180.83	110.474	199.796	106.693	132.484	129.721	114.85	108.807	201.461	152.41	115.497	150.963	118.728	114.192	165.625	88.6679	127.121	107.572	141.159	173.532	115.467	177.731	122.408	154.996	109.482	133.285	126.605	89.1833	136.456	141.204	119.536	103.519	179.329	138.659	168.489	123.623	70.3632	126.827	252.46	134.012	205.805	174.648	173.609	170.186	184.577	160.63	260.453	220.757	160.041	121.693	225.314	186.347	191.747	175.516	136.284	153.412	92.6007	179.998	171.785	96.6316	138.857	140.799	122.264	122.435	90.3327	171.858	85.9281	166.083	97.8778	133.321	105.005	132.186	142.33	147.733	209.751	138.022	131.414	144.5	73.4191	99.9433	127.154	133.992	77.141	159.476	101.116	171.983	134.469	152.905	182.256	141.957	158.337	135.708	115.863	123.358	133.557	144.694	116.427	145.681	168.333	75.7442	150.856	111.3	106.909	117.921	7.26882	NA	NA	NA	NA	NA	7.26882	NA	NA	NA	NA	NA	1	0.885639	1	0.594113	0.0115744	0.0067425	13	13	FALSE	FALSE	FALSE	FALSE	NA	1	0
rna-XM_060984808.1	S-formylglutathione hydrolase-like	1694.4	1922.04	2164.63	2145.72	1969.14	1931.72	2102.05	1973.6	1888.16	2207.46	2084.76	2069.54	1987.4	2068.15	2171.29	2671.48	2407.57	2036.12	2443.67	2427.63	2360.47	2732.62	2359.8	2733.85	3171.04	2297.53	2383.49	2304.61	2818.67	2751.86	2561.23	2150.78	2768.76	2519.44	2542.29	2472.46	2802.43	3239.26	2628.56	2239.07	2835.64	2221.09	2140.85	2245.89	3078.98	2420.93	2607.9	2474.63	2398.51	2245.28	2695.62	2441.15	1934.19	2159.15	2012.81	1820.25	1652.92	1682.55	1892.3	1989	1979.7	2015.19	1871.17	1698.17	1634.3	1874.23	1867.17	1718.42	1842.84	1956.73	2177.42	1903.93	2224.78	2218.3	2499.8	2248.58	1856.22	1936.29	2025.45	2116.19	2415.06	2429.66	2616.86	2074.11	2183.35	1955.94	2659.82	2525.49	2290.23	2564.18	2652.15	1719.26	2109.99	2326.93	2278.38	2307.83	2889.89	1926.72	2846.53	3293.23	2669.7	2421.09	2942.22	2595.94	11.1756	NA	NA	NA	NA	NA	11.0477	NA	NA	NA	NA	NA	1	0.718591	2	0.887033	0.0343023	0.0470031	13	13	TRUE	FALSE	FALSE	FALSE	bicw	0	2
rna-XM_060985354.1	S-formylglutathione hydrolase-like%2C transcript variant X2	246.587	363.132	373.712	261.718	277.52	324.303	239.352	253.164	202.333	377.126	314.086	349.242	227.131	261.835	241.492	288.886	207.816	215.144	234.88	215.107	306.738	291.282	425.206	369.187	253.486	288.421	228.44	336.915	319.819	357.861	289.111	296.241	166.52	215.063	291.117	252.723	277.055	277.988	191.997	234.765	353.448	306.868	268.216	426.859	238.327	247.124	241.368	459.275	210.58	197.841	370.999	407.021	182.829	226.204	352.624	183.851	238.91	166.523	419.475	308.196	166.628	166.099	397.359	468.924	347.833	317.776	231.5	206.264	304.158	324.36	100.39	285.478	166.829	285.078	242.02	212.235	263.923	332.884	166.111	247.686	195.957	289.968	326.366	339.349	134.821	384.775	209.81	220.634	280.834	291.588	235.575	264.631	345.014	317.357	371.981	253.049	112.269	191.873	180.428	422.356	223.999	322.645	335.204	176.881	7.98287	NA	NA	NA	NA	NA	7.98287	NA	NA	NA	NA	NA	1	0.932721	1	0.788759	0.0166549	0.0287972	13	13	FALSE	FALSE	FALSE	FALSE	NA	1	0
rna-XM_060985353.1	S-formylglutathione hydrolase-like%2C transcript variant X1	983.999	867.426	753.635	924.675	787.934	884.547	855.103	943.71	1001.2	1022.92	659.746	761.573	890.974	885.856	936.047	809.452	993.758	1040.44	933.733	756.489	728.943	901	866.057	818.598	1007.04	1004.01	765.137	671.706	930.673	613.322	904.398	868.901	956.75	814.032	775.648	788.683	727.819	709.349	1048.03	885.259	1277.78	851.534	866.095	926.256	852.907	1023.8	1150.71	1033.37	858.113	1056.81	1157.33	1020.01	697.87	776.205	687.14	606.344	796.366	832.613	640.531	825.029	944.228	943.794	701.691	640.333	751.734	673.653	969.471	821.039	962.991	851.954	915.047	772.013	919.31	895.629	996.048	717.854	815.862	876.631	757.134	768.042	815.181	889.793	1044.37	547.966	847.312	754.004	890.74	700.899	786.336	763.499	845.752	667.516	784.005	706.408	788.481	895.252	791.428	1036.65	864.846	640.533	740.567	751.588	768.407	863.349	9.84619	NA	NA	NA	NA	NA	9.68845	NA	NA	NA	NA	NA	1	0.825834	2	0.994417	0.0207391	0.015636	13	13	TRUE	FALSE	FALSE	FALSE	bicw	0	2
rna-XM_060982927.1	transcription factor E2F6-like%2C transcript variant X3	56.3627	242.429	202.902	206.091	242.656	271.662	61.7682	242.391	300.884	39.6975	376.404	157.722	147.635	170.712	96.1693	311.768	530.594	231.495	230.251	251.259	223.883	207.353	422.445	164.343	223.896	266.571	284.404	235.699	202.552	100.244	333.589	210.342	208.889	99.9854	366.887	36.7739	360.611	223.423	286.405	193.681	94.8494	208.197	296.501	77.188	122.713	181.812	193.094	27.9118	434.848	367.215	109.49	117.693	158.303	32.531	105.787	71.8359	187.053	191.549	38.6183	154.464	0	211.199	123.593	143.248	167.167	130.515	154.671	129.92	67.3568	142.263	62.3109	175.508	163.329	438.581	208.675	277.432	166.458	74.9257	152.345	81.4755	161.12	0	80.7014	195.636	226.574	239.027	217.44	162.141	96.2861	299.261	223.989	134.012	244.599	83.2929	238.424	118.266	178.799	150.123	253.003	315.327	173.713	377.67	34.5227	135.609	8.0011	NA	NA	NA	NA	NA	7.58269	NA	NA	NA	NA	NA	1	0.950075	2	0.573508	0.0130265	0.0120964	13	13	FALSE	FALSE	FALSE	FALSE	NA	1	0
rna-XM_060982925.1	transcription factor E2F6-like%2C transcript variant X1	2378.98	2104.12	2163.6	2534.19	1969.14	2457.18	2735.17	2099.65	2387.01	1923.91	2356.47	2692.54	2733.83	2607.97	2325.16	3172.98	3049.81	2624.76	2791.94	2576.76	3105.28	3050.23	2718.74	3225.32	3455.1	2772.77	3179.82	3349.33	2764.3	3180.87	2603.85	2972.32	3156.98	3148.6	2842.38	2441.94	3357.64	3136.03	2481.11	2532.53	2756	2836.8	3176.66	2723.9	3235.16	3127	2784.15	2819.09	3016.56	2936.3	2631.38	2682.42	2228.5	2061.56	1990.89	2050.37	2074.26	2317.84	2377.02	2263.52	2443.88	2003.09	2167.53	1824.28	2070.38	2149.85	2236.15	2144.34	2243.82	2027.46	2497.05	2340.48	2603.94	2270.23	2800.98	2569.71	2516.58	2873.94	2408.15	2849.47	2948.93	2848.38	2824.55	2519.16	2402.43	2325.17	2727.53	3065.28	2555.02	2841.7	2696.56	2599.66	2367.46	2646.39	2590.02	3049.14	3074.24	2540.54	3084.42	3088.22	3156.55	3047.62	2766.27	3070.15	11.4412	NA	NA	NA	NA	NA	11.3085	NA	NA	NA	NA	NA	1	0.487771	2	0.971924	0.0185731	0.015661	13	13	TRUE	FALSE	FALSE	FALSE	bicw	0	2
rna-XM_060982926.1	transcription factor E2F6-like%2C transcript variant X2	259.503	174.917	281.578	567.207	285.887	218.082	235.491	358.739	73.2587	299.858	263.4	129.558	332.438	218.004	214.778	570.144	140.386	259.033	317.03	511.557	455.7	373.565	288.072	301.425	313.652	621.634	622.018	513.158	436.02	658.594	582.855	388.748	365.555	691.408	256.223	543.784	545.314	695.339	590.842	332.584	254.125	412.446	393.059	269.693	579.084	248.006	446.812	409.161	454.853	563.633	256.984	301.098	172.795	242.848	255.414	266.645	165.755	136.683	131.835	188.139	153.404	151.799	148.843	226.504	170.282	225.362	236.555	64.2902	282.056	364.194	297.708	194.392	226.328	317.394	145.212	599.252	133.604	188.385	222.093	203.146	191.602	238.674	346.541	228.087	121.713	178.785	663.764	286.312	323.246	589.57	323.432	296.862	311.542	206.651	556.982	265.602	611.243	303.799	296.346	862.002	330.284	241.359	544.567	559.282	8.07786	NA	NA	NA	NA	NA	7.62538	-0.367921	0.184772	0.823422	0.0539922	10.2223	3	0.534239	2	0.982913	0.0171795	0.0906364	13	13	TRUE	FALSE	FALSE	FALSE	bicw	0	2
rna-XM_060985342.1	sorting nexin-29%2C transcript variant X2	0	34.7789	132.507	113.989	135.274	6.58005	35.7097	71.1014	0	133.27	32.4057	96.8865	298.368	73.8213	37.3992	176.382	37.5837	55.0769	71.7366	28.0181	38.7829	60.8895	124.248	112.158	101.592	54.6251	246.789	85.6443	23.4534	39.8821	24.0926	6.60761	183.27	112.248	7.97581	66.506	0	163.696	46.6733	34.2365	40.2663	0	99.4839	29.7592	145.025	31.773	24.6981	140.193	16.8464	49.1044	99.5362	115.731	122.629	24.9657	78.149	52.355	137.049	13.4758	107.865	73.2057	108.441	105.599	61.1321	56.3199	38.4174	101.332	29.3166	147.332	183.126	117.875	58.8492	61.0946	43.1656	128.112	89.2786	298.239	96.3702	21.4073	129.401	199.887	5.22552	193.661	104.437	107.553	74.9005	177.813	78.202	72.8606	55.0206	122.774	148.682	210.348	69.5177	7.38038	0	113.641	162.167	199.868	22.1755	139.962	58.2854	6.25282	35.6363	114.552	6.00201	NA	NA	NA	NA	NA	6.00201	NA	NA	NA	NA	NA	1	0.970496	1	0.810752	0.0337418	0.0124694	13	13	FALSE	FALSE	FALSE	FALSE	NA	1	0
rna-XM_060985343.1	sorting nexin-29%2C transcript variant X3	278.291	153.436	64.1832	93.9266	89.2527	139.121	88.7918	34.4734	0	68.7617	32.4057	189.267	55.7504	119.96	156.008	111.55	93.9593	246.125	98.3486	44.2867	126.926	141.527	39.5754	29.5973	192.334	306.993	40.367	102.632	175.9	97.0105	14.8262	0	80.7966	61.3118	52.8398	46.163	32.9827	77.4237	339.442	176.074	85.9013	73.0168	129.719	57.6585	70.9911	60.0158	24.6981	48.2112	74.7559	145.178	72.39	91.212	0	152.064	120.083	38.9618	62.0424	93.3682	71.9099	145.679	63.4775	100.099	116.948	143.248	28.0343	32.4261	0	101.793	134.714	176.407	100.39	81.0892	55.9986	118.879	137.683	257.318	66.8021	36.3925	63.3239	114.066	187.248	115.15	162.59	152.058	93.6256	119.514	376.705	86.2013	0	24.299	83.9959	72.0951	124.874	82.2386	236.445	181.693	243.943	300.246	288.282	149.019	130.285	177.58	149.227	149.086	6.50398	NA	NA	NA	NA	NA	6.50398	NA	NA	NA	NA	NA	1	0.937322	1	0.853179	0.0205936	0.0308114	13	13	FALSE	FALSE	FALSE	FALSE	NA	1	1
rna-XM_060985344.1	sorting nexin-29%2C transcript variant X4	45.7947	19.4353	0	43.7716	54.3883	17.8601	0	25.8551	119.481	138.232	31.5748	0	0	70.3609	61.9757	160.174	65.2188	35.2836	72.8937	0	108.416	0	35.894	49.848	101.592	45.8851	131.193	163.503	24.5194	205.878	5.55982	193.823	106.415	0	0	123.623	103.346	59.7269	63.6455	0	15.2117	127.286	0	13.0197	0	52.0725	77.4623	41.8676	29.4812	113.865	24.4316	100.039	0	96.8365	46.6988	0	37.0403	0	0	118.593	70.0897	49.4997	19.9344	63.666	7.26815	48.6392	9.09827	56.2539	26.3112	92.6744	0	46.654	43.1656	8.07912	77.4465	0	72.2777	62.0813	0	29.3312	0	0	8.3075	0	58.0479	58.2993	24.7958	54.3889	221.229	11.51	0	0	186.668	0	0	152.622	0	84.3886	0	110.323	69.7139	75.0338	10.0227	44.6414	5.28056	NA	NA	NA	NA	NA	5.28056	NA	NA	NA	NA	NA	1	0.963904	1	0.859647	0.00929843	0.0274349	12	7	FALSE	FALSE	FALSE	FALSE	NA	1	1
rna-XM_060985345.1	sorting nexin-29%2C transcript variant X5	0	0	27.9508	14.5905	8.36744	6.58005	0	0	0	9.21548	0	0	0	0	20.3024	0	9.94863	0	24.2979	153.648	0	0	0	0	0	0	22.9358	0	0	0	0	0	0	0	0	0	0	0	0	0	15.2117	13.814	4.87666	30.6892	69.9769	0	0	69.145	84.232	111.019	0	0	136.007	0	13.3425	58.4428	0	0	0	0	31.7387	30.7998	6.6448	0	0	31.6155	0	0	0	0	0	0	30.3326	0	0	0	0	0	0	0	0	113.056	23.7357	0	0	158.38	24.7958	0	0	49.8768	0	0	0	7.38038	0	3.96421	20.7906	0	0	0	0	0	61.2499	0	4.07916	NA	NA	NA	NA	NA	4.07916	NA	NA	NA	NA	NA	1	0.853564	1	0.909663	0.0795167	0.0541722	2	2	FALSE	FALSE	FALSE	FALSE	NA	1	1
rna-XM_060985341.1	sorting nexin-29%2C transcript variant X1	598.854	547.256	729.825	744.117	623.374	610.065	605.135	578.507	814.567	779.772	968.846	986.891	790.83	574.422	542.822	528.194	728.461	648.014	555.38	849.582	615.238	606.426	860.535	682.295	549.384	681.722	686.238	614.374	482.926	670.45	979.456	629.926	547.84	936.655	663.986	732.348	675.047	503.623	770.11	834.394	706.896	777.53	817.328	794.2	809.298	684.886	770.133	891.273	813.892	512.393	787.241	863.081	1086.94	742.161	803.41	1283.31	782.476	1013.57	800.331	958.995	495.918	824.995	968.811	899.894	822.339	851.996	689.446	699.156	452.553	429.229	1039.67	853.102	734.982	784.829	721.758	561.106	641.738	727.85	649.759	809.323	902.273	765.222	479.461	1007.85	945.618	607.284	392.918	663.955	972.031	815.934	877.612	621.714	635.958	695.865	669.764	551.026	627.876	272.708	648.131	582.901	591.997	731.579	899.816	623.296	9.69554	NA	NA	NA	NA	NA	9.69554	NA	NA	NA	NA	NA	1	0.769238	1	0.84063	0.0215833	0.026568	13	13	TRUE	FALSE	FALSE	FALSE	bicw	0	0
rna-XM_060985244.1	uncharacterized LOC132921970	65.7565	51.1454	39.3381	84.8075	41.8372	49.8204	55.9774	60.3285	56.6883	56.0018	34.0675	33.7976	37.1669	42.6779	75.8669	53.3914	35.3729	70.5673	27.769	28.9219	62.5816	36.2046	29.4515	59.1945	95.6737	96.1402	67.8899	48.1307	33.0479	24.7916	46.3319	34.1393	36.457	77.3472	72.7793	52.4224	86.8545	56.7774	43.4911	40.1057	28.6338	39.4685	77.0512	39.989	16.2265	22.0646	51.6416	15.2246	30.5341	51.951	37.0999	17.6539	49.0516	71.8708	82.9142	47.4848	75.9326	74.117	30.6283	77.5981	54.2204	73.6995	46.5136	93.0503	34.2641	43.7753	46.5022	40.1814	48.4127	49.5889	54.2336	48.8757	48.9988	69.2496	49.4797	70.0515	49.2802	22.4777	28.4499	70.6121	55.7388	51.2939	55.7789	74.1747	63.6654	69.9592	58.1747	69.782	84.8235	63.9447	34.7569	43.2571	34.7588	40.0649	79.1449	36.3386	70.688	94.1599	43.3431	102.09	35.4284	63.7787	66.818	53.9067	5.45015	NA	NA	NA	NA	NA	5.69828	NA	NA	NA	NA	NA	1	0.939145	2	0.594338	0.0221319	0.0191063	13	13	FALSE	FALSE	FALSE	FALSE	NA	1	0
rna-XM_060985243.1	WD repeat and HMG-box DNA-binding protein 1	464.992	542.141	343.691	356.556	474.155	535.804	457.471	401.831	570.371	455.103	513.505	753.687	611.19	461.383	500.08	358.485	338.254	450.081	513.727	484.442	434.545	352.994	520.003	411.246	338.31	404.226	384.404	417.604	463.737	303.966	412.354	378.836	530.105	384.849	549.334	618.897	514.531	376.795	435.971	523.33	715.845	421.327	467.184	633.314	497.952	439.527	514.17	616.596	435.901	443.363	761.904	773.831	573.012	569.671	481.284	424.928	524.12	560.209	600.581	622.981	550.138	635.796	627.269	642.781	579.375	479.096	598.464	498.249	553.588	570.679	402.713	527.635	467.822	522.835	799.205	380.081	489.517	626.165	501.085	506.234	367.528	363.245	605.26	516.441	567.371	472.224	337.604	367.382	428.702	352.975	599.557	511.451	410.669	512.409	596.555	682.505	331.263	488.565	370.936	342.496	399.998	417.688	288.431	399.246	9.01622	NA	NA	NA	NA	NA	9.01622	NA	NA	NA	NA	NA	1	0.92511	1	0.872282	0.0177949	0.0198941	13	13	FALSE	FALSE	FALSE	FALSE	NA	1	1
rna-XM_060986624.1	pro-resilin-like%2C transcript variant X1	1007.48	1430.03	2983.49	625.569	2627.38	1010.51	873.441	1041.74	468.332	980.386	1140.01	1260.65	1850.09	937.761	2999.41	550.122	530.594	771.937	1548.12	421.176	517.4	572.69	424.285	285.068	380.722	553.899	403.67	284.537	566.079	374.029	442.006	589.179	221.698	300.899	891.297	796.507	499.139	214.574	378.69	549.741	536.883	432.18	215.548	613.784	229.2	482.774	528.765	266.43	151.618	570.038	1480.37	840.523	1396.86	1868.64	1737.39	2180.65	1352.9	842.239	2701.95	718.88	2644.9	1251.79	1576.15	1458.2	1714.24	2744.87	1476.95	1236.25	1418.7	1630.74	1023.51	939.746	793.314	1053.75	591.605	402.969	1163.01	1099.27	1306.86	824.532	587.871	676.243	709.698	770.49	674.104	1009.55	389.103	448.452	523.842	542.251	426.738	1048.35	2355.88	921.494	596.555	416.242	279.98	1017.99	287.274	190.184	245.713	226.352	324.067	486.002	9.62385	NA	NA	NA	NA	NA	10.0416	NA	NA	NA	NA	NA	1	0.79797	2	0.564541	0.106408	0.0236497	13	13	TRUE	FALSE	FALSE	FALSE	bicw	0	0
rna-XM_060986625.1	pro-resilin-like%2C transcript variant X2	27.0071	70.5807	142.859	67.4812	57.1775	4.70004	12.5467	45.2464	78.4914	21.9754	26.5893	85.6207	110.468	11.5346	90.8265	15.2547	40.8999	29.2596	31.2402	135.572	2.64429	0	97.558	18.693	0	7.64752	0	4.95463	0	0	0	48.4558	13.7945	34.9006	0	0	0	0	0	0	8.05325	0	0	3.71991	0	27.3601	37.0472	0	0	8.53989	104.965	95.1351	33.4443	102.132	170.594	329.958	78.7106	71.2293	126.508	183.746	89.9264	96.7994	128.909	100.396	80.9879	266.705	28.3057	91.0777	81.0386	53.6536	23.0781	45.5432	58.3319	55.3997	0	20.1138	106.226	11.774	18.3548	22.8131	16.5475	0	17.8018	0	3.74502	36.9229	19.0737	34.891	106.602	0	61.7901	10.1781	112.001	29.5215	0	0	37.4231	0	0	0	142.856	0	0	17.6881	5.61086	NA	NA	NA	NA	NA	5.61086	NA	NA	NA	NA	NA	1	0.963241	1	0.61589	0.0232855	0.0409543	7	9	FALSE	FALSE	FALSE	FALSE	NA	1	0
rna-XM_060981293.1	serine/threonine-protein kinase NLK%2C transcript variant X1	3724.63	3405.26	4231.95	3656.75	3603.58	3611.51	4400.98	2997.03	3342.86	2170.6	4088.93	5254.4	3508.15	3368.1	2916.07	4016.75	3579.3	3319.24	3784.69	3544.74	4229.1	4170.93	3665.79	3598.4	4021.26	3734.17	4098.16	4409.62	3647	4499.13	3822.38	4049.37	3829.96	4140.9	4083.62	3938.72	5083.74	4012.02	5395.01	3442.24	3198.93	3456.46	3914.98	3787.79	3823.38	3284.98	3692.37	3691.96	3854.67	4099.86	3682.84	3316	5331.02	3334.05	3167.89	5161.23	3123.42	3350.67	3261.25	3098.07	3300.83	3220.78	6687.32	3396.33	3323.62	6225	3198.55	3215.85	2915.28	2810.31	4126.37	4366.6	3331.92	3568.66	3632.46	3981.14	3979.65	3050.55	3594.78	4594.13	3454.07	3812.5	3768.04	3544.62	3723.49	3265.73	3589.66	3637.9	3572.9	3772.74	3896.64	3117.9	3665.13	4274.3	3889.97	3977.43	4433.94	3622.49	3837.38	4440.09	3706.27	3771.7	3608.17	3702.71	11.9638	NA	NA	NA	NA	NA	11.9638	NA	NA	NA	NA	NA	1	0.965803	1	0.907848	0.0363704	0.0970551	13	13	FALSE	FALSE	FALSE	FALSE	NA	1	1
rna-XM_060986192.1	syntaxin-16-like%2C transcript variant X4	360.486	429.622	377.853	378.442	382.113	318.663	332.004	337.193	450.018	419.659	447.032	412.331	406.771	365.646	377.197	398.529	329.41	320.995	292.732	426.598	363.149	356.286	369.064	385.543	303.789	364.896	373.394	346.116	286.771	376.185	415.134	357.912	311.363	356.552	401.782	431.115	248.47	289.049	371.265	366.82	328.394	397.645	313.082	306.892	375.239	305.374	353.632	386.958	335.875	378.602	322.135	408.002	562.979	441.06	518.452	457.802	404.665	418.713	476.736	453.876	374.253	430.097	333.569	472.597	431.936	390.735	378.083	366.99	408.35	431.668	297.708	354.349	352.325	391.26	392.611	480.65	403.003	350.01	390.039	354.147	399.752	412.445	386.892	473.791	320.199	405.18	416.76	394.063	435.58	361.927	516.526	407.973	451.865	384.834	370.002	354.136	372.845	360.65	329.609	395.187	409.141	362.663	397.567	364.712	8.51094	NA	NA	NA	NA	NA	8.66708	NA	NA	NA	NA	NA	1	0.812257	2	0.999147	0.0134868	0.0147513	13	13	TRUE	FALSE	FALSE	FALSE	bicw	0	2
rna-XM_060986191.1	syntaxin-16-like%2C transcript variant X2	57.5369	19.4353	62.1128	70.2169	20.9186	30.0802	18.3374	40.9372	120.354	44.6597	32.4057	20.2786	86.7229	29.9899	43.8104	35.2765	98.3809	25.8173	50.9099	43.3829	58.1744	42.7872	46.9383	21.0296	39.4531	43.7001	80.7339	65.8258	37.3122	70.0631	49.1118	28.633	28.5744	83.95	16.9486	88.4138	74.7609	85.5348	106.076	78.255	44.7403	83.8706	88.7552	60.4485	57.807	71.4893	65.1133	53.2861	77.9146	41.9878	60.6266	45.1156	95.8736	102.132	50.511	73.0535	53.7084	86.6303	29.2966	38.799	21.1592	68.1996	77.0796	63.666	32.1875	70.5268	27.2948	56.2539	28.4161	17.8845	21.9242	45.5432	19.8328	78.4829	31.1937	50.6313	67.8972	34.2517	68.8304	49.9716	20.9021	55.4812	56.9657	44.5048	64.6017	38.8662	11.4442	48.2317	110.041	80.5703	88.8232	27.9899	34.7588	33.7389	40.5618	64.7488	98.4088	118.144	39.3112	37.0488	33.1427	67.5304	44.5454	50.5375	5.8955	NA	NA	NA	NA	NA	5.8955	NA	NA	NA	NA	NA	1	0.919832	1	0.906615	0.0625042	0.0555715	13	13	FALSE	FALSE	FALSE	FALSE	NA	1	1
rna-XM_060982479.1	clarin-3	803.168	830.602	907.882	537.114	813.036	591.265	646.636	637.758	810.206	698.959	687.997	794.244	824.9	644.783	814.233	515.799	612.394	592.076	776.376	716.722	638.156	676.367	620.322	531.193	401.435	527.679	677.982	460.78	574.608	485.053	542.083	588.078	520.251	474.459	732.778	594.642	437.571	416.613	546.29	587.89	855.434	601.895	669.078	722.592	531.419	581.623	803.812	732.684	505.392	619.142	1045.13	730.677	630.982	705.091	641.394	896.123	647.279	653.577	826.964	587.842	876.783	628.096	707.006	673.39	659.325	911.985	730.894	712.549	631.47	610.513	685.42	696.478	514.487	656.717	650.766	412.68	707.445	701.09	607.543	559.465	458.104	445.943	809.387	368.092	525.24	604.369	445.37	584.938	682.026	477.027	525.216	505.514	862.534	580.942	546.1	491.563	469.867	465.47	472.742	462.698	425.141	423.941	366.386	405.142	9.43536	NA	NA	NA	NA	NA	9.43536	NA	NA	NA	NA	NA	1	0.920087	1	0.705135	0.0224152	0.0321245	13	13	FALSE	FALSE	FALSE	FALSE	NA	1	0
rna-XM_060982476.1	ubiquitin thioesterase trabid-like%2C transcript variant X1	2781.73	3427.77	3053.88	2338.13	2751.49	2216.54	2759.3	2933.47	2614.64	2738.42	2167.03	2443.57	2296.09	2834.05	2966.29	2647.64	2452.89	2512.02	2119.7	2162.82	3225.15	2400.2	2610.14	2335.85	2478.64	2780.42	2730.27	2439.8	1937.04	2340.11	2098.83	2598.99	2135.2	2119.5	2221.26	2200.17	2430.83	2287.32	2259.41	2543.29	1624.97	2451.98	2110.62	2299.83	2258.53	1816.36	1796.23	1946.21	2225.83	2211.12	1637.82	2109.65	2351.13	2934.6	2620.85	2744.38	3101.2	2148.43	2511.52	2257.66	3093.21	2100.99	3125.71	3053.52	3001.75	4152.98	3420.95	2425.61	2113.32	3074.51	1950.1	3163.59	2736.93	2621.1	2114.72	2123.74	2579	2547.47	2043.8	2369.31	2096.3	1999.42	2121.97	1869.2	2388.39	2529.22	2120.04	2438.27	2687.99	2154.94	2113.41	2750.64	2438.27	2187.76	2183.41	1805.7	2212.12	2289.15	2089.54	2022.04	2012.56	1933.37	2189.4	2163	11.2346	NA	NA	NA	NA	NA	11.2346	NA	NA	NA	NA	NA	1	0.661108	1	0.895748	0.0132652	0.0454934	13	13	TRUE	FALSE	FALSE	FALSE	bicw	0	1
rna-XM_060982477.1	ubiquitin thioesterase trabid-like%2C transcript variant X2	61.0596	0	31.0564	0	62.7558	19.7402	67.559	151.898	129.947	41.1152	0	0	46.4587	40.371	65.1814	0	54.1648	0	25.4549	0	134.859	0	55.2215	53.7424	278.144	8.74002	8.25688	45.2995	45.8407	185.398	0	47.3546	51.2369	130.17	82.7491	0	35.1816	92.1711	30.762	152.597	19.6857	19.7343	158.979	26.9693	10.1416	90.9062	112.264	70.4138	60.0153	35.5829	21.717	0	0	159.629	101.022	12.1756	29.6322	112.619	11.985	5.85646	248.62	161.699	164.791	12.2435	118.367	140.243	34.3712	269.215	65.2519	21.9492	76.1578	92.1973	92.1644	141.962	100.035	63.8093	36.1388	141.288	0	45.6263	134.993	162.256	11.8679	143.713	157.291	0	140.191	0	0	11.51	0	53.4352	319.266	181.347	0	169.8	12.4744	210.527	8.06383	0	9.14281	62.5282	104.682	85.0714	6.20308	NA	NA	NA	NA	NA	6.20308	NA	NA	NA	NA	NA	1	0.96645	1	0.764548	0.0161919	0.00691588	10	11	FALSE	FALSE	FALSE	FALSE	NA	1	0
rna-XM_060983415.1	dynactin subunit 1%2C transcript variant X1	0	0	110.768	0	0	0	156.351	381.362	0	0	0	0	0	0	174.173	0	0	0	0	0	0	0	0	0	0	0	0	0	0	0	0	0	0	302.786	0	0	0	0	0	0	0	0	0	0	0	0	0	0	0	0	0	0	0	0	0	0	0	0	0	0	0	519.197	0	0	0	0	0	0	0	0	0	0	0	300.082	0	0	0	0	0	0	0	0	0	0	0	0	0	0	0	0	0	0	0	0	0	0	0	197.203	0	0	0	211.345	0	0	3.47598	NA	NA	NA	NA	NA	3.47598	NA	NA	NA	NA	NA	1	0.965815	1	0.906421	39.3277	62.5072	0	0	FALSE	FALSE	FALSE	FALSE	NA	1	1
rna-XM_060983416.1	dynactin subunit 1%2C transcript variant X2	540.142	204.582	0	519.788	284.493	347.803	59.8379	298.41	196.229	485.585	452.848	623.003	416.063	480.992	215.847	220.24	455.426	474.178	0	485.346	716.603	162.098	661.738	348.936	303.789	428.261	462.385	512.45	357.131	149.827	139.922	449.318	113.312	303.729	447.642	456.935	473.852	376.795	318.227	112.492	450.087	414.42	454.505	687.253	588.212	356.564	698.284	402.817	325.346	240.54	520.303	168.693	510.583	532.601	770.054	360.397	638.019	520.744	302.288	506.584	306.808	0	314.963	726.037	281.381	505.847	300.243	309.396	271.532	420.287	293.092	248.822	151.663	226.215	0	525.039	603.409	428.147	338.645	491.026	537.357	482.582	342.981	1046.79	614.184	634.491	650.412	0	657.955	274.962	50.2044	292.621	337.29	72.7495	270.082	535.83	127.516	0	278.202	178.658	113.142	255.115	701.589	218.153	8.30913	NA	NA	NA	NA	NA	8.30913	NA	NA	NA	NA	NA	1	0.87057	1	0.91069	0.0214917	0.0181566	13	13	FALSE	FALSE	FALSE	FALSE	NA	1	1
rna-XM_060983418.1	dynactin subunit 1%2C transcript variant X3	750.328	1248.97	1011.4	568.119	1013.85	1060.33	1222.82	670.077	1135.51	1011.58	503.534	510.344	591.574	731.292	1274.78	904.794	792.574	1125.63	807.616	0	538.554	592.438	417.843	849.753	674.648	799.712	290.826	635.608	635.373	541.103	425.327	561.647	1300.63	237.701	590.21	614.985	0	271.352	386.116	913.627	824.116	719.314	407.689	445.459	462.456	909.945	0	445.319	574.883	899.535	606.266	817.966	897.421	1179.44	571.822	871.771	513.008	884.591	1603.33	1256.21	1438.82	1517.99	988.746	674.614	1558.5	1145.45	1219.17	1340.72	969.306	809.682	951.972	1073.04	748.981	746.742	1527.42	1004.3	729.347	703.231	967.296	945.116	547.808	622.855	1081.16	989.305	556.136	424.613	400.547	674.217	667.125	696.997	1390.28	1027.99	1158.63	1091.24	844.872	353.476	831.624	467.246	616.883	587.018	556.568	569.006	0	1201.95	9.67034	NA	NA	NA	NA	NA	9.67034	NA	NA	NA	NA	NA	1	0.955323	1	0.625987	0.0220923	0.0127473	13	13	FALSE	FALSE	FALSE	FALSE	NA	1	0
rna-XM_060983419.1	dynactin subunit 1%2C transcript variant X4	0	0	0	116.724	0	33.8403	221.014	0	1044.81	0	0	0	0	109.579	216.915	406.156	0	34.423	491.743	0	0	0	0	0	0	0	0	0	0	500.143	112.123	0	181.3	0	0	133.794	26.3862	0	150.628	668.102	0	0	0	88.3478	0	0	0	341.285	234.797	233.424	0	109.847	0	142.229	0	304.389	0	0	307.615	0	0	0	0	0	92.4093	0	0	66.9689	0	0	0	0	0	0	329.148	0	0	0	0	0	26.1276	173.771	214.808	0	0	225.424	0	835.332	0	462.959	493.355	193.384	0	263.585	29.6793	0	239.785	0	262.075	23.0526	197.713	290.131	0	224.892	7.28694	NA	NA	NA	NA	NA	7.28694	NA	NA	NA	NA	NA	1	0.960236	1	0.910271	0.0608006	0.0327923	3	4	FALSE	FALSE	FALSE	FALSE	NA	1	1
rna-XM_060983420.1	dynactin subunit 1%2C transcript variant X5	1109.64	752.861	1163.58	1176.36	877.186	743.546	496.076	863.99	0	1443.29	1518.91	1250.51	1191.41	1096.94	554.576	615.908	1156.25	687.6	763.648	1637.7	972.218	1411.98	1275.62	1159.75	1235.87	1237.81	1566.05	950.581	1214.25	1197.54	1691.11	1016.47	491.677	1481.86	1162.47	1182.24	1773.37	1331.69	1821.32	836.35	1289.41	1556.05	1735.12	1200.6	1314.35	1041.45	1667.12	1596.68	1071.85	790.651	1645.97	1393.68	1199.53	951.721	1383.81	874.206	1335.3	1070.37	685.808	932.641	685.028	452.097	1317	1276.99	434.012	1164.1	708.654	742.016	1076.66	1030.8	879.276	1125.25	1237.8	1194.56	704.548	984.882	940.705	1026.48	1059.99	1065.7	1242.8	1167.2	503.197	405.179	1340.72	1223.31	1163.49	522.339	1189.82	800.587	567.696	964.378	1127.73	681.104	1449.34	1526.88	973	1583.84	987.819	1574.99	1148.57	891.651	1702.75	684.783	10.0278	NA	NA	NA	NA	NA	10.0278	NA	NA	NA	NA	NA	1	0.900618	1	0.752818	0.0285358	0.00851131	13	13	FALSE	FALSE	FALSE	FALSE	NA	1	0
rna-XM_060981243.1	actin-binding LIM protein 1%2C transcript variant X1	5308.66	3947.4	4905.88	5769.64	4793.15	4616.38	5525.36	4468.62	3873.12	4862.23	5569.62	4384.68	5586.4	5303.6	4924.93	5731.95	5804.47	4681.53	4499.74	4602.2	4985.37	4836.6	5064.73	5073.6	5477.07	5863.46	5830.27	5762.23	4586.2	6016.81	4906.54	5686.95	5102.01	6233.99	5559.14	5733.6	6414.04	5399.75	3506.86	5243.08	3578.33	5665.71	5110.74	4147.69	5304.05	4538.25	4209.91	3769.36	5436.12	4808.67	4017.64	4625.33	4446.97	5981.17	5357.97	5391.35	5252.31	5721.45	5578.35	5461.15	5463.03	5118.27	5842.11	5338.15	5498.87	4476.43	4034.58	5337.42	3908.8	5103.6	4553.31	4748.71	5322.2	5941.62	3932.56	6483.58	4684.91	4085.59	4938.35	5500.14	5226.39	5995.11	4310.4	5724.43	4556.76	4890.34	4734.09	5417.34	4494.5	5419.95	4839.9	5344.37	5087.66	4620.12	6647.18	5837.3	6246.88	4429.96	5702.14	5881.7	6846.82	5863.89	5633.87	5301.38	12.3109	NA	NA	NA	NA	NA	12.3109	NA	NA	NA	NA	NA	1	0.904412	1	0.761384	0.00929852	0.00947994	13	13	FALSE	FALSE	FALSE	FALSE	NA	1	0
rna-XM_060981244.1	actin-binding LIM protein 1%2C transcript variant X2	6299.7	6445.35	6791	5833.48	6395.51	4302.41	5417.26	6793.42	6697.94	5515.82	5542.2	5006.55	4453.84	5506.61	6516	5761.51	4720.07	5589.44	4831.81	5247.52	7127.25	4902.43	4862.25	4888.22	5748.31	6405.34	6126.6	5887.51	4455.08	6494.31	5550.56	5974.38	4423.12	4165.43	5225.15	4884.67	6098.51	4801.01	4080.73	6117.58	2363.18	4795.43	5260.94	4989.32	4683.38	4396.15	4038.14	3616.48	4541.16	5244.2	3135.39	3456.25	7132.55	6434.33	5529.52	6797.62	7091.36	5836.96	6029.78	4936.99	6428.42	6152.26	6837.5	6334.76	7434.28	7946.83	6977.36	6838.87	6779.88	5899.46	4882.18	6840.37	6053.68	5910.46	4883.43	6253.31	6344.01	5509.18	5855.17	5365.43	5496.37	5716.66	4189.35	6058.22	7008.81	7131.95	5864.2	6233.18	6862.68	5977.55	5652.83	7114.51	5520.22	5244.29	3840.51	4373.85	6115.21	6471.27	5739.43	5000.77	4595.4	6231.56	5389.99	6137.78	12.3753	NA	NA	NA	NA	NA	12.577	NA	NA	NA	NA	NA	1	0.716619	2	0.9976	0.0229261	0.0112223	13	13	TRUE	FALSE	FALSE	FALSE	bicw	0	2
rna-XM_060983977.1	uncharacterized LOC132921125%2C transcript variant X1	1480.69	1812.59	2909.98	849.899	1973.32	1377.11	1283.62	1305.68	1242.78	620.982	1386.8	1402.6	1457.77	1110.78	2480.1	958.186	960.596	914.793	1822.34	1019.5	868.209	1013.73	1043.69	898.822	786.103	843.412	1088.99	799.819	933.871	773.928	928.491	1134.31	1028.68	921.563	1433.65	1156.42	886.136	786.772	1148.8	1042.75	1170.41	911.723	790.019	1267.56	781.916	1123.53	1326.96	1172.93	841.267	1243.98	1893.9	1220.08	1673.33	1511.56	2076.67	2112.46	1469.57	1297.53	2905.69	1055.63	1941.35	1426.69	1596.08	1499.82	1925.02	2159.58	1604.33	1670.2	1527.1	1394.99	1315.45	1351.86	1254.14	1229.18	1318.74	876.684	1237.48	1446.07	1471.13	1172.16	705.445	988.194	1508.4	823.339	875.399	1439.99	771.53	1022.1	1198.99	855.58	1231.94	1122.99	2834.78	1421.25	1176.29	1041.27	749.847	1095.27	987.819	709.691	710.853	739.083	821.862	609.819	10.4907	NA	NA	NA	NA	NA	10.4907	NA	NA	NA	NA	NA	1	0.942219	1	0.723903	0.0595377	0.0290731	13	13	FALSE	FALSE	FALSE	FALSE	NA	1	0
rna-XM_060983978.1	uncharacterized LOC132921125%2C transcript variant X2	81.0214	23.5269	15.5282	46.5073	104.593	57.3405	101.338	35.5507	13.0819	8.5066	145.41	15.7722	143.506	72.6679	0	25.7423	13.2648	118.76	133.06	100.323	0	4.11415	52.4604	68.541	4.93164	30.5901	70.6422	64.4102	25.5855	0	104.71	0	5.91195	25.468	57.8246	0	0	39.8179	54.0986	0	107.377	28.6147	85.8292	55.7986	9.12742	83.8455	111.142	20.2995	0	4.26994	58.8168	0	255.291	118.019	5.71822	84.0115	12.0381	49.0905	15.98	79.0622	30.4163	20.8999	59.8032	15.9165	73.7198	47.8285	61.666	0	68.4092	98.3649	140.777	77.7567	24.4994	5.7708	0	83.2295	141.27	80.2775	173.453	45.6263	97.543	53.3876	55.7789	327.296	139.502	122.429	144.96	0	88.2622	66.5025	0	27.9899	90.1155	0	202.809	16.5176	58.2137	55.0746	32.2553	0	0	32.5146	0	22.7419	5.88275	NA	NA	NA	NA	NA	5.88275	NA	NA	NA	NA	NA	1	0.964979	1	0.799504	0.0120713	0.0185173	10	12	FALSE	FALSE	FALSE	FALSE	NA	1	0
rna-XM_060983734.1	WD repeat%2C SAM and U-box domain-containing protein 1-like%2C transcript variant X6	77.4987	32.7331	0	23.7096	48.8101	8.46007	121.606	6.46376	0	4.2533	0	55.2028	0	113.039	0	20.9752	8.84323	72.2884	140.002	169.013	40.5458	20.5708	0	31.155	20.7129	89.5852	0	53.7931	18.1231	6.46737	31.5057	0	0	0	0	6.25939	91.2522	0	18.0329	0	17.0013	30.5881	0	0	0	19.4169	0	7.6123	18.9522	34.8712	14.478	0	44.5924	27.9918	16.2016	32.8741	91.6747	35.6147	23.97	0	0	59.3996	22.5923	0	0	24.3196	12.131	0	21.049	13.0069	13.8469	84.4216	75.8314	32.3165	24.7398	90.1653	0	0	5.50643	49.9716	0	149.695	70.0203	31.5242	2.80877	113.684	36.24	4.10482	3.43879	23.0201	60.8246	33.0789	0	0	0	53.5169	0	29.3139	0	54.3383	78.8567	25.0113	36.7499	10.1075	5.23183	NA	NA	NA	NA	NA	5.23183	NA	NA	NA	NA	NA	1	0.960992	1	0.907626	0.0239713	0.00911804	7	8	FALSE	FALSE	FALSE	FALSE	NA	1	1
rna-XM_060983732.1	WD repeat%2C SAM and U-box domain-containing protein 1-like%2C transcript variant X3	7.04534	0	104.557	0	8.36744	72.3806	4.82564	0	0	11.3421	23.2656	3.37976	5.16207	0	36.3306	20.9752	0	13.7692	0	0	14.1029	26.3306	0	66.9833	7.89062	22.9426	136.697	50.2541	24.5194	0	37.0655	31.9368	0	68.8579	31.9033	11.7364	72.562	3.68684	47.7341	7.8255	0	66.1098	4.87666	6.50983	56.7929	37.9511	4.49057	27.9118	0	4.9816	22.6219	75.5196	0	0	2.85911	0	0	19.2512	0	0	0	23.0999	0	0	30.1109	17.0237	29.3166	0	8.41959	17.8845	39.2328	38.8784	23.3328	25.3915	0	19.4202	36.1388	80.2775	52.3111	5.4317	0	46.0599	0	0	50.5578	27.2063	11.4442	40.022	11.4626	0	0	83.9696	0	68.5321	127.621	25.1067	9.70228	0	0	52.6916	4.5714	0	23.3863	6.73833	4.48022	NA	NA	NA	NA	NA	4.48022	NA	NA	NA	NA	NA	1	0.943883	1	0.897338	0.00753056	0.0126216	11	7	FALSE	FALSE	FALSE	FALSE	NA	1	1
rna-XM_060983735.1	WD repeat%2C SAM and U-box domain-containing protein 1-like%2C transcript variant X7	64.5822	9.20618	10.3521	51.9788	0	28.2002	9.65128	21.5459	0	0	24.0965	0	139.376	0	0	4.76709	19.8973	13.7692	21.9838	0	13.2215	10.6968	12.885	0	18.7402	0	27.5229	0	184.429	0	0	103.519	61.0901	0	4.98488	32.8618	0	0	16.9721	6.84731	37.5818	2.96014	63.3966	10.2297	10.1416	2.64775	26.9434	17.1277	0	0	4.52437	0	0	0	6.67126	9.74046	3.70403	43.3151	70.5783	34.4067	9.25713	0	53.1584	31.833	30.1109	4.86392	22.2402	0	0	0	58.8492	32.2135	20.9995	11.5416	23.6642	38.1469	44.8998	40.6739	12.8483	27.1585	35.7077	11.515	27.2961	0	55.2391	0	20.0274	16.4193	19.4865	0	0	0	19.3105	51.6627	73.209	11.8926	70.688	0	78.6224	73.2743	65.1425	35.0158	17.8181	62.3296	4.50273	NA	NA	NA	NA	NA	4.50273	NA	NA	NA	NA	NA	1	0.956186	1	0.887781	0.187699	0.0155324	7	10	FALSE	FALSE	FALSE	FALSE	NA	1	1
rna-XM_060983730.1	WD repeat%2C SAM and U-box domain-containing protein 1-like%2C transcript variant X1	97.4605	18.4124	103.521	209.739	97.6201	0	61.7682	0	201.461	12.051	163.69	105.899	0	133.801	114.335	192.591	149.229	81.7547	0	84.0544	114.586	53.484	124.248	84.8974	198.252	154.043	113.761	132.359	0	368.64	139.922	82.5952	0	158.467	128.61	161.179	109.942	204.989	89.1036	249.438	10.7377	109.525	133.621	0	42.5946	0	102.16	53.2861	176.887	108.172	28.0511	66.6926	287.621	206.534	242.071	266.645	135.197	147.271	0	183.746	206.302	221.099	143.528	233.85	188.972	134.568	182.976	187.513	152.605	173.155	71.5422	52.2081	148.163	141.962	126.926	149.12	134.699	107.037	155.098	143.397	145.444	90.0261	83.075	291.136	127.331	113.684	84.8778	167.272	149.014	140.678	389.084	122.138	180.231	0	0	111.659	149.692	214.969	144.141	202.534	0	148.817	171.5	108.656	7.1396	NA	NA	NA	NA	NA	7.1396	NA	NA	NA	NA	NA	1	0.961037	1	0.645201	0.0861622	0.0561592	12	12	FALSE	FALSE	FALSE	FALSE	NA	1	0
rna-XM_060983731.1	WD repeat%2C SAM and U-box domain-containing protein 1-like%2C transcript variant X2	0	103.314	0	0	0	0	0	65.7149	52.3276	0	18.2801	0	65.0421	21.9157	28.8508	0	6.63242	0	0	0	40.5458	27.1534	0	0	2.95898	0	91.7431	14.8639	0	0	36.1389	0	0	0	0	27.3848	0	25.8079	0	0	0	18.7476	13.6546	14.8796	0	0	17.9623	0	0	0	0	0	16.7221	0	0	0	3.70403	0	0	0	0	0	19.9344	0	36.3407	42.9646	0	0	5.26225	0	0	18.8838	0	20.7749	0	0	7.66581	0	0	0	0	25.1236	0	0	15.9163	0	20.0274	0	0	52.4346	0	6.78542	0	0	0	23.1246	0	0	0	23.0526	19.4285	0	0	0	3.31236	NA	NA	NA	NA	NA	3.31236	NA	NA	NA	NA	NA	1	0.960839	1	0.854653	0.0332058	0.0246455	3	0	FALSE	FALSE	FALSE	FALSE	NA	1	1
rna-XM_060983733.1	WD repeat%2C SAM and U-box domain-containing protein 1-like%2C transcript variant X4	89.2409	8.18327	63.148	31.0049	12.5512	21.6202	21.2328	36.628	0	86.4838	0	0	0	26.5295	53.4274	0	0	32.7019	70.5796	0	29.9686	37.0274	57.0622	0	0	0	26.6055	22.6497	62.8977	0	36.1389	0	137.945	30.1843	0	0	30.7839	38.3432	65.767	0	0	49.3357	0	56.7286	119.671	74.1371	0	0	0	0	0	0	0	15.1307	0	0	33.3362	52.9407	166.458	0	0	42.8997	0	0	0	18.645	40.4367	25.4482	19.9965	0	56.5414	61.0946	0	0	0	16.6459	27.3779	0	14.6838	42.3673	49.6424	112.009	3.56036	0	72.0917	0	72.4799	0	137.552	35.809	9.6547	11.0263	0	54.8257	61.3373	0	85.9344	0	0	46.1052	90.2852	37.5169	0	32.8494	4.76665	NA	NA	NA	NA	NA	4.76665	NA	NA	NA	NA	NA	1	0.968845	1	0.909068	0.0405301	0.0284363	4	7	FALSE	FALSE	FALSE	FALSE	NA	1	1
rna-XM_060983736.1	ankyrin repeat and MYND domain-containing protein 2	2292.08	2467.26	1954.48	2102.86	2271.76	2651.76	2209.18	2362.51	2397.48	2403.11	2137.11	2707.19	2192.85	2414.19	2185.18	2033.64	2764.61	2285.69	2461.03	2458.36	2074.01	2301.46	2408.58	2469.04	2191.62	2435.19	2132.11	1957.79	2327.22	2167.65	2333.27	2472.35	2448.53	1997.82	2342.89	2175.92	1887.71	2113.3	2057.87	2216.57	2891.12	2278.32	2210.1	2294.25	2081.05	2466.82	2199.26	2024.87	2319.54	2073.06	2490.21	2327.38	2125.94	1976.07	2338.75	2001.66	2397.43	2672.06	2283.81	2368.94	2471.65	2284.69	2117.03	2100.98	2458.71	2208.22	2663.77	2476.51	2571.13	2407.91	2550.13	2394.91	2501.27	2421.43	2449.25	2218.76	2523.15	2797.94	2304.44	2463.82	2745.14	2510.26	2092.3	2356.9	2455.8	2434	2216.36	2422.87	2154.97	2491.28	2160.72	2235.8	2451.14	2552.56	2761.17	2415.53	2285.58	2489.02	2628.81	2169.41	2790.84	2287.28	2412.13	2655.75	11.2436	NA	NA	NA	NA	NA	11.3126	NA	NA	NA	NA	NA	1	0.958479	2	0.833894	0.015765	0.0151657	13	13	FALSE	FALSE	FALSE	FALSE	NA	1	0
rna-XM_060986146.1	uncharacterized LOC132922569%2C transcript variant X2	27.0071	13.2978	0	11.8548	0	27.2602	17.3723	0	38.3736	19.1399	0	13.5191	22.7131	38.0641	28.8508	43.8573	0	5.16346	13.8845	4.51905	0	32.0904	0	18.693	4.93164	15.295	0	27.6044	2.13213	25.8695	5.55982	5.50634	0	6.60281	3.98791	12.5188	0	8.84843	3.18227	35.2147	2.68442	16.7741	10.7287	0	7.09911	0	35.9246	0	17.8993	12.8098	8.14387	0	4.45924	0	8.57733	0	1.85201	3.85023	11.985	26.3541	9.25713	60.4996	10.6317	14.6921	37.379	21.8876	41.4477	18.7513	14.7343	0	0	0	37.3324	9.23329	10.7565	9.71011	56.946	7.49257	0	0	0	0	7.12071	0	0	27.2063	23.8421	6.15724	0	0	0	7.6336	5.14946	0	0	21.1425	23.5627	10.6596	0	28.8157	81.1424	33.7652	0	0	3.90684	NA	NA	NA	NA	NA	3.90684	NA	NA	NA	NA	NA	1	0.967533	1	0.90871	0.0228148	0.0861742	10	6	FALSE	FALSE	FALSE	FALSE	NA	1	1
rna-XM_060986144.1	uncharacterized LOC132922569%2C transcript variant X1	88.0667	30.6873	11.3873	41.9478	0	13.1601	0	0	0	36.1531	12.4637	0	21.6807	0	0	0	4.42161	15.4904	24.2979	0	37.9015	0	0	0	7.89062	18.5725	46.789	0	0	0	64.8646	38.5444	36.457	0	0	0	29.6845	0	0	42.062	40.2663	0	0	0	0	13.2388	0	22.2025	29.4812	0	0	0	0	13.6176	0	0	21.2982	0	0	0	63.4775	0	0	9.79477	0	0	74.808	0	26.3112	69.0993	0	5.55405	13.9997	55.3997	0	16.6459	0	0	0	0	0	60.7153	0	0	0	0	14.3053	43.1007	3.43879	24.299	0	2.54453	32.1841	0	16.8183	13.214	0	3.5532	40.3192	0	0	0	0	0	4.26171	NA	NA	NA	NA	NA	4.26171	NA	NA	NA	NA	NA	1	0.953473	1	0.908004	0.0423222	0.207933	3	4	FALSE	FALSE	FALSE	FALSE	NA	1	1
rna-XM_060986147.1	uncharacterized LOC132922569%2C transcript variant X3	0	27.6185	102.486	0	54.3883	54.5204	35.7097	45.2464	78.4914	53.8751	108.019	75.4814	72.269	66.9006	60.9072	42.9038	66.3242	91.2211	0	85.862	54.6487	59.2438	69.9473	84.8974	75.9472	56.8101	22.9358	47.4229	132.192	52.8168	37.9921	47.3546	0	56.5955	49.8488	93.8908	14.2925	74.4742	51.9771	64.5603	76.9533	80.9105	88.7552	109.737	72.0052	62.6635	85.3208	65.3389	71.5972	96.7854	84.1533	131.424	100.333	53.714	63.8535	42.6145	42.5963	36.5772	125.177	78.3301	43.6408	54.9996	102.33	82.0312	109.022	49.4498	0	45.5389	36.8357	32.5173	63.4648	47.7648	74.6648	83.0996	27.9668	27.7432	0	173.399	30.2854	55.4033	21.773	71.1834	117.492	0	101.116	44.6961	49.5915	51.3103	105.456	0	17.3785	89.9068	87.5408	66.4235	0	112.319	73.4601	36.4203	13.1037	51.8683	0	31.2641	13.3636	58.9604	5.86873	NA	NA	NA	NA	NA	5.86873	NA	NA	NA	NA	NA	1	0.967581	1	0.886684	0.0130971	0.0246126	12	13	FALSE	FALSE	FALSE	FALSE	NA	1	1
rna-XM_060986148.1	uncharacterized LOC132922570%2C transcript variant X1	0	0	0	6.38336	0	0	0	0	0	0	0	0	0	0	0	0	0	0	0	0	3.52572	0	0	0	0	0	3.66972	0	0	0	0	0	0	0	16.9486	14.0836	0	0	6.36455	0	0	0	0	0	0	0	0	0	0	0	0	0	0	11.348	0	23.1336	0	0	0	0	0	0	0	0	0	17.0237	0	0	0	0	0	0	22.1661	0	0	3.4679	0	0	0	0	6.96736	0	0	0	14.9801	0	0	0	0	0	0	0	0	0	0	0	0	0	0	0	0	0	0	3.36917	-0.0474684	NA	NA	NA	NA	NA	-0.0474684	NA	NA	NA	NA	NA	1	0.963547	1	0.897646	0.178556	0.216143	0	0	FALSE	FALSE	FALSE	FALSE	NA	1	1
rna-XM_060986149.1	uncharacterized LOC132922570%2C transcript variant X2	5.87111	15.3436	6.21128	0	4.18372	5.64005	7.72102	6.46376	5.23276	7.79772	0	10.1393	5.16207	3.46037	21.3709	5.72051	16.5811	5.16346	9.25634	0	0	9.05114	8.28323	5.45213	8.87694	14.2025	0	13.4483	0	12.9347	13.8996	9.91142	11.8239	14.1489	0	0	1.09942	6.63632	3.18227	6.84731	16.1065	6.90699	1.95066	18.5995	3.04247	3.53034	15.717	2.53743	17.8993	10.6749	9.04875	9.80774	1.11481	0	3.81215	0	15.7421	4.81279	13.3167	9.51674	13.2245	9.89994	15.9475	3.67304	3.11492	0	13.1419	1.33938	3.15735	6.50347	4.61562	22.2162	0	11.5416	8.60517	9.71011	10.9512	4.28147	3.67095	14.1224	0	6.28089	21.3621	0	0	2.91496	7.62947	3.07862	3.43879	0	0	13.5708	1.28736	5.2717	12.861	1.98211	0	14.2128	0	6.58646	11.4285	3.75169	11.1363	16.0035	2.73865	NA	NA	NA	NA	NA	2.73865	NA	NA	NA	NA	NA	1	0.963913	1	0.89633	0.0382475	0.0544255	12	9	FALSE	FALSE	FALSE	FALSE	NA	1	1
rna-XM_060982110.1	sodium-coupled monocarboxylate transporter 2%2C transcript variant X1	6790.53	8067.68	7171.96	5551.7	7572.53	4937.86	8024.07	7014.26	8488.41	4300.09	4451.21	6322.41	4500.3	5670.4	6153.76	5480.25	5422	5316.64	5528.35	5712.08	7068.19	5798.49	4909.19	4786.97	5049.99	5071.4	4684.4	4512.25	5846.29	5539.3	4297.74	6216.66	5279.37	4101.29	5973.88	4437.12	5052.95	5314.22	4251.52	7882.23	3555.96	5413.11	6059.74	6220.61	4291.92	4209.05	4703.87	3684.99	4539.05	4505.5	3047.62	3707.33	6275.26	8554.9	5728.7	7881.25	8005.33	4859.96	6683.63	4644.9	9651.22	6146.76	10348.6	6424.14	8416.52	8661.83	9323.7	7769.73	5926.34	6827.83	5474.13	8398.84	9817.26	6247.47	5599.81	6073.67	6956.18	6644.84	5455.95	5958.58	5068.75	5396.33	6039.55	5719.8	7798.07	6654.86	5717.33	8089.58	7185.92	5639.92	5033.96	8410.53	7018.71	5779.89	5425.38	5104.59	6221.93	7889.89	6364.38	4688.73	6623.96	6843.08	5042.53	6551.34	12.5319	NA	NA	NA	NA	NA	12.8369	NA	NA	NA	NA	NA	1	0.825653	2	0.999976	0.0106447	0.0134368	13	13	TRUE	FALSE	FALSE	FALSE	bicw	0	2
rna-XM_060982111.1	sodium-coupled monocarboxylate transporter 2%2C transcript variant X2	176.133	271.071	295.036	341.054	306.806	395.743	230.666	484.782	214.543	312.618	147.072	181.381	288.044	374.874	302.399	290.793	190.129	351.115	159.672	178.051	229.172	321.727	323.966	441.622	187.402	185.725	225.688	160.672	113.003	50.661	256.679	316.064	402.012	151.865	291.117	228.468	185.803	202.776	216.395	193.681	731.056	385.805	213.598	439.879	296.134	343.325	225.651	445.319	288.495	244.81	648.795	301.098	275.358	251.17	197.279	80.3588	288.914	351.334	233.041	429.718	163.984	230.999	345.529	199.568	227.389	261.841	219.369	458.067	267.322	669.044	313.862	187.727	151.663	283.924	334.526	151.894	166.458	336.095	383.615	379.133	140.218	332.887	167.337	218.815	220.02	142.833	107.766	203.189	154.746	251.942	232.678	333.334	91.4029	225.629	81.1235	272.209	56.8276	109.261	350.777	158.075	63.9997	227.602	89.0907	207.204	7.80822	NA	NA	NA	NA	NA	7.80822	NA	NA	NA	NA	NA	1	0.937547	1	0.536405	0.0234828	0.0428385	13	13	FALSE	FALSE	FALSE	FALSE	NA	1	0
rna-XM_060986615.1	uncharacterized LOC132922888%2C transcript variant X2	0	0	0	0	83.6744	0	0	66.7922	0	0	0	9.0127	0	0	0	0	0	0	0	0	0	0	79.1508	0	0	0	0	0	0	57.1284	0	0	52.2222	0	0	17.2133	0	0	22.2759	0	0	0	0	0	0	0	0	0	0	0	56.1022	0	0	0	39.0745	45.0496	0	26.9516	41.2816	0	0	21.9999	0	0	0	8.10653	0	0	0	0	0	0	0	0	0	0	43.8047	0	0	0	29.6113	0	0	89.9368	0	0	0	0	0	0	49.239	0	0	0	15.829	0	0	0	0	27.9924	0	0	4.45454	0	4.19928	NA	NA	NA	NA	NA	4.19928	NA	NA	NA	NA	NA	1	0.934482	1	0.910699	0.203627	0.0896082	0	0	FALSE	FALSE	FALSE	FALSE	NA	1	1
rna-XM_060986616.1	uncharacterized LOC132922888%2C transcript variant X3	0	0	0	6.38336	0	0	0	0	0	8.5066	0	0	0	0	0	0	0	0	0	0	0	31.2676	0	0	0	21.85	0	0	0	0	0	0	0	0	0	0	0	0	0	0	0	0	0	0	0	2.64775	0	8.24666	6.3174	0	0	0	0	0	0	0	0	0	0	0	0	0	0	0	0	3.24261	0	0	0	0	0	0	0	0	0	0	0	18.1962	0	0	0	0	0	0	21.5339	0	23.8421	0	0	0	0	0	0	0	0	18.4997	0	0	0	0	0	0	0	0	-0.630023	NA	NA	NA	NA	NA	-0.630023	NA	NA	NA	NA	NA	1	0.956755	1	0.910032	4.12835	3.64144	0	0	FALSE	FALSE	FALSE	FALSE	NA	1	1
rna-XM_060986618.1	uncharacterized LOC132922888%2C transcript variant X4	0	0	0	0	0	25.3802	0	0	0	0	0	0	0	0	0	0	0	0	0	0	0	0	0	27.2606	0	0	0	0	0	0	0	0	0	0	0	0	0	0	0	0	0	0	0	0	0	0	0	0	0	0	0	0	0	0	0	0	0	0	25.3016	0	0	0	0	0	10.3831	0	0	0	0	0	0	0	0	0	0	0	0	0	0	0	0	0	0	0	21.5339	0	0	0	0	0	0	0	0	0	0	0	0	0	0	0	0	0	24.4999	0	0.844802	NA	NA	NA	NA	NA	0.844802	NA	NA	NA	NA	NA	1	0.972399	1	0.909264	7.86976	3.98506	0	0	FALSE	FALSE	FALSE	FALSE	NA	1	1
rna-XM_060986619.1	uncharacterized LOC132922888%2C transcript variant X5	22.3102	22.504	33.1268	31.0049	4.18372	25.3802	0	14.0048	0	43.9508	0	0	3.09724	23.0692	26.7137	0	12.1594	12.0481	6.94226	28.0181	4.40715	40.3187	6.44251	13.2409	44.3847	22.9426	18.3486	36.8058	13.8588	18.3242	19.4594	17.6203	29.5597	13.2056	26.9184	32.8618	0	22.1211	28.6405	15.651	25.9494	0	0	30.6892	48.6796	7.94326	65.1133	0	38.9573	16.3681	19.0024	32.3655	0	18.9134	11.4364	41.397	46.3003	3.85023	15.98	12.445	5.28979	18.6999	38.5398	3.67304	0	40.5326	0	0	0	34.9561	0	14.4405	0	19.6207	5.37823	0	0	3.2111	0	8.69072	20.0311	0	18.9886	0	0	11.6599	0	2.05241	21.779	0	0	35.6235	2.57473	0	0	1.98211	19.4046	0	56.4468	1.64661	0	40.018	27.8408	52.2221	3.60728	NA	NA	NA	NA	NA	3.60728	NA	NA	NA	NA	NA	1	0.930561	1	0.75639	0.0138206	0.058599	11	5	FALSE	FALSE	FALSE	FALSE	NA	1	0
rna-XM_060986620.1	uncharacterized LOC132922888%2C transcript variant X6	0	52.1683	0	0	0	0	39.5702	18.314	27.0359	61.6729	110.512	0	0	16.1484	0	0	37.5837	0	48.5958	0	63.463	23.8621	0	4.67325	0	0	65.1376	0	3.19819	0	0	23.1266	13.7945	64.1416	79.7581	88.4138	0	38.3432	0	0	0	0	0	5.57986	0	0	0	14.5902	24.2167	33.4479	6.33412	21.577	0	6.80882	40.9806	10.958	4.63003	90.4805	0	52.7081	0	10.9999	66.448	102.845	10.3831	7.29588	112.212	0	0	73.9769	27.6937	71.0919	52.4987	43.8581	74.2195	0	84.324	123.092	98.198	0	0	0	55.7789	0	54.3028	90.3639	22.8884	26.6814	90.5548	54.9924	0	66.1578	84.9661	138.119	86.0701	16.5176	34.651	124.362	65.5186	36.2255	0	55.0248	0	8.42292	5.06442	NA	NA	NA	NA	NA	5.06442	NA	NA	NA	NA	NA	1	0.945089	1	0.517211	0.0830329	0.0174124	4	11	FALSE	FALSE	FALSE	FALSE	NA	1	0
rna-XM_060986621.1	uncharacterized LOC132922888%2C transcript variant X7	43.4462	0	0	75.6884	0	0	19.3026	0	42.7342	0	0	138.57	47.4911	0	40.6048	122.991	0	42.1682	25.4549	0	28.2058	0	0	0	0	65.5501	0	37.5136	0	0	56.5249	0	0	0	0	0	64.866	0	48.7948	0	74.2689	41.442	79.9772	38.129	0	76.7849	0	46.9425	0	0	58.8168	34.3271	79.1514	78.6797	0	20.6985	36.1143	0	0	35.8708	112.408	65.9996	0	0	72.6815	94.0357	0	164.744	29.4686	0	51.9258	0	0	0	69.917	68.6643	0	0	0	120.584	39.1914	68.043	29.6696	0	0	0	0	0	0	35.809	109.098	0	0	0	0	0	0	0	0	0	58.2854	0	56.7953	0	5.24125	NA	NA	NA	NA	NA	5.24125	NA	NA	NA	NA	NA	1	0.966376	1	0.909234	0.0209588	0.0111486	2	3	FALSE	FALSE	FALSE	FALSE	NA	1	1
rna-XM_060980370.1	uncharacterized LOC132919017	34.0525	14.3207	16.5634	20.9739	23.7077	31.9603	18.3374	22.6232	22.6753	15.5954	20.7729	22.5318	20.6483	25.3761	8.54838	33.3696	24.3189	24.0961	37.0254	50.6134	42.3087	27.9762	34.9736	24.1451	36.4941	25.1276	26.6055	25.4809	33.0479	43.1158	20.386	46.2533	30.5451	17.9219	21.9335	30.5145	14.2925	39.0805	10.6076	18.5856	24.1598	40.4552	19.5066	15.8096	36.5097	33.5382	30.3113	11.4184	23.1638	5.69326	21.717	22.5578	17.8369	18.1568	26.685	35.3092	33.3362	21.1763	30.6283	41.7273	21.1592	16.4999	22.5923	23.2626	11.4214	13.7811	17.1856	6.69689	29.4686	26.8268	12.693	22.2162	22.1661	20.7749	36.572	31.9046	28.473	24.6184	10.0951	11.9497	18.2893	16.749	16.615	14.8349	48.6853	12.6315	19.0737	30.7862	40.1192	14.0678	30.895	27.1417	9.01155	18.9781	22.7542	21.8032	19.4046	26.649	17.1356	44.4586	18.2856	15.0068	25.6136	32.8494	4.72769	NA	NA	NA	NA	NA	4.72769	NA	NA	NA	NA	NA	1	0.955468	1	0.815911	0.00787893	0.0132356	13	13	FALSE	FALSE	FALSE	FALSE	NA	1	0
rna-XM_060983870.1	shootin-1	3006.01	3706	3509.37	2952.76	3755.58	2845.4	4501.36	3083.22	4185.34	2220.93	2560.88	2517.92	2411.72	2912.48	3010.1	3203.49	3171.4	2789.13	2950.46	2659.91	4159.47	2888.14	2646.95	3028.27	3311.1	3022.95	2919.27	3078.95	3132.09	3391.06	3183	3307.11	3233.84	2715.64	2533.32	2754.91	4328.43	3487.02	2238.2	3123.35	1700.13	2895.02	3169.83	3858.47	2678.39	2807.5	2455.22	1880.24	3196.6	2997.5	1497.57	1892.89	2790.37	4601.25	2441.68	4754.56	4077.21	2612.38	3241.27	2426.04	5375.75	2667.48	5901.91	3581.21	4194.76	3776.83	3686.82	3140.84	2827.93	2938.75	2988.62	2823.68	4359.72	2617.64	2015.76	2653.63	2994.05	2740.14	3061.57	2722.37	2841.81	2427.56	2754.53	2916.92	4870.4	2728.41	3045.11	3695.37	4001.6	2993.89	2236.03	3580.16	2685.44	2707.55	2613.76	2327.65	3103.34	5490.59	3154.97	2899.69	3259.41	3175.18	2927.74	2861.26	11.6743	NA	NA	NA	NA	NA	11.6743	NA	NA	NA	NA	NA	1	0.864417	1	0.629363	0.011946	0.0335243	13	13	FALSE	FALSE	FALSE	FALSE	NA	1	0
rna-XM_060980371.1	solute carrier family 15 member 2-like	2.34845	0	0	3.64763	0	0	0	0	0	0.708883	0	1.12659	0	2.30692	2.13709	6.67393	0	0	0	0	4.40715	4.93698	1.84072	1.55775	10.8496	1.0925	1.83486	5.66243	0	11.8568	17.6061	5.50634	0	7.54607	2.99093	0	0	1.47474	2.12152	0	7.15845	0	6.82732	0	10.1416	6.17809	3.36793	0	0	10.6749	0	0	0	5.29575	3.81215	0	0	0	0	0	0	0	2.65792	0	0	0	0	12.0544	0	1.62587	0	0	1.16664	1.15416	0	0	3.28535	0	0.917738	8.69072	3.48368	10.4682	0	19.4709	4.68128	0	0	0	13.7552	5.11557	2.89641	0	0	0	0	1.98211	1.38604	10.6596	1.00798	6.58646	6.85711	0	0	5.89604	1.80639	NA	NA	NA	NA	NA	1.80639	NA	NA	NA	NA	NA	1	0.947609	1	0.908935	0.0231156	0.0398166	5	4	FALSE	FALSE	FALSE	FALSE	NA	1	1
rna-XM_060980372.1	protein Skeletor%2C isoforms B/C	1788.34	1649.95	2018.67	1789.16	1510.32	1390.27	1895.51	1999.46	1607.33	1095.22	1823.03	1467.94	1697.29	1900.9	1707.54	1865.84	1916.77	1736.64	1411.59	1564.5	1861.58	1722.18	1641	1672.25	1685.63	1989.45	2173.39	2031.4	1610.82	2191.36	1569.72	1853.44	1512.47	1646.93	1573.23	1485.04	1875.62	1462.2	1545.52	1682.48	1275.1	1349.82	1295.24	1615.37	1563.83	1470.39	1344.93	1488.2	1646.74	1685.92	1314.78	1333.85	1804.88	1946.57	2131.94	2114.9	1554.77	1921.27	2094.71	1743.03	1757.53	1916.19	1706.38	1798.56	2066.23	1648.87	1800.45	1588.5	1801.79	1441.33	1840.48	1855.05	1756.96	1891.67	1707.05	1737.42	1582.44	1485.67	1819.87	1760.96	1699.16	2147.02	1720.84	2099.14	1554.18	1704.28	1915	1614.22	1785.88	1748.25	2020.73	1916.03	2009.58	1691.16	1709.53	1931.23	1933.52	1772.16	1920.2	1981.7	1553.13	1474.41	1721.68	1714.06	10.7133	NA	NA	NA	NA	NA	10.8358	NA	NA	NA	NA	NA	1	0.884557	2	0.975644	0.0415586	0.0138241	13	13	FALSE	FALSE	FALSE	FALSE	NA	1	2
rna-XM_060984963.1	adenylate kinase 8-like	0	0	0	0	0	0.940008	1.93026	0	1.74425	0	4.98549	0	0	0	0	2.86026	0	0	0	0	0	0	0	0	0	0	0	0	4.26425	0	0	7.70888	0	0	0	0	0	0	0	0	0.894806	0	0	1.85995	0	0	0	0	2.1058	0	0	0	0	0	0	0	0	0	0	2.92823	0	5.49996	0	0	0	2.43196	0	0	5.26225	0	3.46172	3.33243	0	0	0	0	0	0	0	0	0	0	0	0	0	0	0	0	0	0	0	0	0	3.16302	0	0	2.77208	0	0	0	0	0	0	0	-0.262605	NA	NA	NA	NA	NA	-0.262605	NA	NA	NA	NA	NA	1	0.93066	1	0.910721	0.0551601	0.0733761	0	1	FALSE	FALSE	FALSE	FALSE	NA	1	1
rna-XM_060982532.1	electron transfer flavoprotein regulatory factor 1	605.899	700.692	430.649	429.509	560.618	539.564	552.053	637.758	456.995	584.829	348.984	482.179	362.378	588.264	570.604	308.908	417.843	586.913	342.485	296.45	401.932	381.793	416.002	257.029	414.257	353.971	388.073	280.29	343.272	312.589	343.782	371.128	335.01	329.197	406.766	427.203	365.009	348.775	299.134	564.414	203.121	319.695	384.281	283.643	267.738	236.533	295.255	222.025	265.331	333.056	255.175	341.309	586.39	476.617	588.024	361.615	747.287	581.385	531.334	431.914	640.065	856.895	462.478	613.397	632.329	697.162	710.676	772.821	455.711	760.906	448.869	658.711	544.82	664.797	345.282	409.212	515.8	496.65	468.046	458.436	471.167	367.432	397.573	333.786	538.347	467.366	374.798	428.954	546.767	364.485	359.155	530.111	473.75	394.323	322.515	332.333	415.812	449.48	353.801	308.74	348.57	320.144	353.022	374.82	8.70755	0.196094	0.00677173	0.392421	0.0225334	0.131854	9.02376	0.196094	0.00677173	0.392421	0.0217438	0.131854	4	0.68433	2	0.998171	0.0166938	0.0170872	13	13	TRUE	FALSE	FALSE	FALSE	bicw	0	2
rna-XM_060982531.1	charged multivesicular body protein 3	1558.19	1658.13	1630.46	1564.83	1501.96	1336.69	1252.74	1600.86	1187.84	1621.93	1448.28	1328.25	1515.59	1516.8	1630.6	1486.38	1474.61	1462.12	1241.51	1615.11	1501.08	1388.94	1525.95	1367.71	1581.08	1509.84	1424.77	1311.56	1191.86	1371.08	1430.73	1308.31	1376.5	1305.47	1606.13	1442.79	1439.15	1455.57	1342.92	1489.78	1354.74	1528.42	1451.29	1447.04	1461.4	1452.73	1344.93	1370.85	1356.14	1392.71	1485.8	1397.6	1287.6	1443.47	1254.2	1391.67	1428.83	1357.21	1326.34	1442.15	1401.79	1382.69	1410.03	1562.27	1460.9	1534.57	1391.02	1516.18	1309.25	1448.65	1232.37	1429.61	1349.8	1439.24	1232.69	1388.55	1203.53	1285.51	1425.25	1313.39	1339.47	1304.33	1166.61	1197.92	1338.85	1500.24	1305.59	1122.67	1479.83	1243.08	1193.32	1433.42	1412.24	1269.43	1405.81	1429.1	1216.94	1381.31	1247.88	1318.11	1249.14	1338.1	1447.72	1329.98	10.4559	NA	NA	NA	NA	NA	10.362	NA	NA	NA	NA	NA	1	0.89398	2	0.998882	0.0108456	0.00861084	13	13	FALSE	FALSE	FALSE	FALSE	NA	1	2
rna-XM_060982530.1	aldehyde dehydrogenase%2C mitochondrial	6566.25	6791.09	5767.17	5587.26	7180.66	6875.22	6075.48	6367.89	6683.11	6797.48	5267.17	6758.4	6072.66	6331.33	6567.29	6455.6	6080.83	6448.3	8114.34	8209.31	6896.31	8865.18	7598.48	7534.84	7361.95	6599.81	6202.75	6215.94	7592.5	5665.41	5698.82	5892.89	7126.85	6689.59	6320.83	7585.59	6324.99	6795.59	8422.42	6666.34	14938.8	8326.87	7221.36	9867.98	7992.58	8972.35	10557.3	10287.4	7884.11	8579.03	11099.2	8689.66	6113.61	5695.95	5553.35	4738.73	5707.91	5443.27	5889.96	6901.1	5648.17	5857.46	6660.74	5898.9	5692	5813.19	7140.12	6379.46	5780.05	6744.91	5794.92	6020.59	5821.52	5982.01	9618.42	5766.42	6298.01	7091.18	5514.69	6113.92	6542.35	5569.06	7134.95	5204.28	5729.89	5657.95	5487.5	6114.14	5578.86	5605.39	6675.26	6623.42	6014.57	7612.34	5951.7	8562.7	5099.24	5857.45	6105.33	5339.15	6198.82	6651.75	5769.74	6284.34	12.8019	-0.210887	0.0956832	0.463157	0.0180893	10.373	12.5471	NA	NA	NA	NA	NA	2	0.935906	2	1	0.118195	0.0476872	13	13	FALSE	FALSE	FALSE	FALSE	NA	2	2
rna-XM_060982890.1	uncharacterized LOC132920478	1573.46	1763.49	1677.05	834.396	1931.48	1475.81	1494.98	1364.93	1356.16	1027.88	1524.73	1270.79	1459.83	1080.79	1114.49	925.769	613.499	1082.6	887.452	1385.54	763.319	1056.51	1384.22	709.556	648.017	748.364	1071.56	535.1	961.589	651.048	755.209	992.243	684.801	1104.56	1891.26	1133.73	789.387	524.269	863.457	1333.27	1897.88	1071.57	1521.52	1797.64	896.516	1432.43	972.208	2168.87	1015	1369.94	2306.53	937.62	2060.17	1543.33	1293.27	2279.27	1771.45	840.314	1644.61	803.799	1776.05	1950.29	2841.32	1629.6	1389.25	2054.19	2469.67	1776.02	1519.74	1738.05	1101.98	1388.51	1429.13	1321.51	1681.23	1084.76	1232.01	2003.73	1279.33	1477.42	843.05	303.576	2087.56	680.553	1456.81	1074.65	622.755	844.568	1046.54	1081.94	1498.41	1438.51	1974.82	1181.92	906.209	868.824	461.551	804.8	962.62	415.77	213.713	590.266	560.158	589.604	10.5214	NA	NA	NA	NA	NA	10.5214	NA	NA	NA	NA	NA	1	0.895937	1	0.847516	0.0205529	0.01139	13	13	FALSE	FALSE	FALSE	FALSE	NA	1	0
rna-XM_060983038.1	uncharacterized LOC132920558%2C transcript variant X1	1202.4	835.716	1828.19	1080.61	1185.39	825.327	1102.18	1410.18	1553.26	645.084	1295.4	564.42	701.01	996.588	2781.43	875.238	787.047	982.778	3279.06	912.848	1197.86	1267.98	802.553	641.015	975.477	776.769	814.679	765.136	1650.27	590.686	1684.63	887.623	441.425	1793.13	833.472	853.624	1631.55	1370.03	1243.21	1719.65	729.267	579.201	757.833	1081.56	729.18	674.295	703.897	869.071	613.841	859.682	1058.7	821.889	992.18	2050.21	5484.73	1631.53	1730.71	742.133	1752.47	576.129	1180.95	1336.49	1738.28	1417.79	905.404	1806.13	1242.42	737.998	1099.81	1054.37	495.026	1347.41	727.982	914.095	969.157	543.766	623.121	1077.86	603.872	715.898	694.123	358.011	1409.9	777.907	1049.54	730.684	1037.61	340.7	1004.13	1089.62	639.141	1514.85	6103.4	1106	625.245	572.829	1006.26	880.306	633.011	504.687	675.425	542.744	1412.09	646.038	9.97786	NA	NA	NA	NA	NA	9.97786	NA	NA	NA	NA	NA	1	0.945469	1	0.875535	0.135183	0.466894	13	13	FALSE	FALSE	FALSE	FALSE	NA	1	1
rna-XM_060983039.1	uncharacterized LOC132920558%2C transcript variant X2	9.39378	36.8247	52.7959	19.1501	11.1566	6.58005	8.68615	8.61835	32.2687	41.8241	20.7729	0	37.1669	18.4553	89.758	0	16.5811	24.0961	25.4549	0	35.2572	21.3936	21.1682	56.8579	0	3.27751	0	9.20145	12.7928	103.478	30.579	13.2152	0	30.1843	2.99093	21.9079	9.89482	9.58579	9.54682	28.3674	26.8442	18.7476	13.6546	7.43981	0	16.7691	0	102.766	62.1211	13.5215	24.4316	0	74.6922	80.1927	35.2624	77.9237	60.1904	63.5289	25.3016	8.78469	0	9.89994	55.8163	47.7495	21.8044	29.1835	23.2511	9.37565	0	2.4388	0	3.33243	3.49991	26.5457	0	20.8074	0	0	27.5321	0	0	31.4045	0	22.2524	32.769	26.2347	7.62947	0	53.8744	3.83668	29.9296	34.7753	203.404	29.5215	18.7969	7.26773	0	0	8.06383	12.3496	0	3.75169	72.3862	0	4.23638	NA	NA	NA	NA	NA	4.23638	NA	NA	NA	NA	NA	1	0.971125	1	0.900624	0.0442732	0.192431	11	8	FALSE	FALSE	FALSE	FALSE	NA	1	1
rna-XM_060986214.1	uncharacterized LOC132922617	69.2791	37.8476	15.5282	44.6835	16.7349	73.3206	65.6287	54.942	0	26.9376	17.4492	66.4687	27.8752	18.4553	7.47983	30.5094	6.63242	48.1923	26.612	39.7677	82.8545	0.822831	6.44251	32.7128	20.7129	10.925	9.17431	20.5263	6.39638	46.3495	48.1851	2.20254	59.1195	0	47.8549	46.9454	6.59655	22.8584	14.8506	22.4983	51.0039	43.4154	98.5085	44.6389	7.09911	17.6517	8.98114	32.9866	18.9522	46.9694	13.5731	15.6924	47.9368	27.9918	20.0138	114.45	65.7465	62.5663	61.2566	37.3349	43.6408	17.5999	45.1846	33.0573	9.34476	17.0237	49.535	14.7332	43.1504	33.3303	25.3859	38.8784	5.83319	43.8581	27.9668	13.8716	28.473	46.0258	21.108	35.8492	1.74184	46.0599	7.12071	27.8155	10.2988	7.77324	8.58315	14.3669	32.0954	8.95226	98.4779	5.93724	48.9199	3.16302	40.5618	23.1246	18.0185	90.6067	23.1835	18.1128	0	6.25282	24.4999	15.1612	5.52175	NA	NA	NA	NA	NA	5.52175	NA	NA	NA	NA	NA	1	0.968734	1	0.910198	0.0373818	0.0503781	13	13	FALSE	FALSE	FALSE	FALSE	NA	1	1
rna-XM_060986215.1	uncharacterized LOC132922618	51.6658	52.1683	18.6338	33.7406	39.048	31.9603	38.6051	50.6328	39.2457	24.102	17.4492	39.4306	32.0049	21.9157	50.2217	23.8355	14.3702	36.1442	31.2402	42.4791	48.4787	40.3187	20.2479	28.8184	28.6035	32.7751	40.367	12.7405	17.057	40.96	9.26637	34.1393	30.5451	11.3191	36.8881	66.506	43.977	36.1311	24.3974	25.4329	46.5299	32.5615	59.4953	46.4988	31.4389	29.1253	24.6981	53.9204	32.6399	39.8528	23.5267	35.3079	40.1331	48.4183	31.4502	51.1374	34.2622	50.053	46.6083	52.7081	31.7387	25.2998	58.4742	28.16	36.3407	28.3729	45.4913	42.8601	44.2029	59.3441	33.4633	26.6594	36.1658	41.5498	50.5553	36.7597	44.8998	20.337	18.3548	46.7126	21.773	31.4045	53.4053	32.4514	8.4263	19.4331	45.7768	36.9434	12.6089	8.95226	56.9627	14.419	46.3451	27.4129	20.7755	33.6958	31.8789	8.88301	28.2234	46.1052	11.4285	47.5214	10.0227	13.4767	5.10265	NA	NA	NA	NA	NA	5.10265	NA	NA	NA	NA	NA	1	0.967208	1	0.910677	0.0287335	0.0233608	13	13	FALSE	FALSE	FALSE	FALSE	NA	1	1
rna-XM_060984519.1	uncharacterized LOC132921481	983.999	872.541	1167.72	589.093	1358.31	896.767	1079.01	683.004	688.108	670.604	694.645	833.675	789.797	575.576	439.173	484.337	341.57	629.081	536.868	1109.88	720.129	548.828	752.853	327.128	224.883	486.164	691.743	208.802	287.837	386.964	596.754	625.521	465.073	305.616	1706.82	627.504	341.921	218.261	563.262	649.516	1294.78	631.497	910.96	1174.56	364.083	558.676	488.349	1264.91	418.001	882.455	1125.66	638.484	1404.66	983.496	650.924	1658.31	1423.27	477.429	933.497	617.124	985.224	797.495	1643.92	947.644	875.293	1010.07	1422.36	1236.25	844.064	749.524	1084.67	817.556	862.145	834.458	977.762	541.685	678.972	1023.27	560.738	903.835	406.719	129.805	1136.94	455.247	527.112	823.963	390.057	1185.27	690.05	363.206	713.482	337.575	1046.63	501.866	660.86	826.539	261.961	524.097	569.508	284.041	79.9996	226.352	221.613	191.2	9.95975	NA	NA	NA	NA	NA	9.95975	NA	NA	NA	NA	NA	1	0.947314	1	0.870064	0.0193321	0.0141563	13	13	FALSE	FALSE	FALSE	FALSE	NA	1	1
rna-XM_060986466.1	uncharacterized LOC132922776%2C transcript variant X1	0	0	52.7959	57.4502	105.988	55.4604	0	25.8551	0	71.5972	0	33.7976	30.9724	81.8955	63.0443	15.2547	58.5864	0	64.7944	0	61.7001	72.4091	0	17.9141	0	0	53.211	0	0	88.3874	0	0	40.3983	62.255	58.8216	0	65.9655	0	0	33.2584	0	57.2294	0	0	0	84.7281	85.3208	6.97794	41.0631	22.773	32.5755	104.943	0	97.593	81.9612	76.7061	12.0381	109.732	87.8899	10.2488	0	78.0995	86.3824	17.1408	13.498	48.6392	89.9717	0	88.4057	9.7552	0	65.5378	13.9997	78.4829	29.0424	0	82.1337	0	40.3805	76.0438	73.1572	114.103	0	110.335	98.3069	0	31.4716	82.0965	0	79.2914	0	69.5506	29.6094	81.1842	0	38.9814	0	69.2875	47.375	9.05638	0	76.2843	71.2726	85.9137	5.60391	NA	NA	NA	NA	NA	5.60391	NA	NA	NA	NA	NA	1	0.964974	1	0.859714	0.0170039	0.0119206	6	12	FALSE	FALSE	FALSE	FALSE	NA	1	1
rna-XM_060986467.1	uncharacterized LOC132922776%2C transcript variant X2	0	31.7102	0	27.3573	0	9.40008	5.79077	20.4686	25.2917	0	78.106	33.7976	46.4587	0	5.34274	22.882	0	0	0	0	11.4586	0	0	0	0	4.37001	0	0	7.46244	0	0	25.3292	0	15.0921	0	0	0	0	0	0	19.6857	29.6014	46.8159	0	67.9486	2.64775	8.98114	0	0	0	28.956	15.6924	0	4.53921	0	0	12.9641	0	0	0	0	17.5999	0	6.12173	5.19153	9.72784	0	17.4119	12.6294	24.388	15.0008	0	0	0	47.3284	14.5652	0	0	26.6144	0	0	0	0	0	0	57.3276	0	3.07862	0	0	0	0	0	0	0	31.053	0	0	0	4.11653	0	33.7652	0	0	3.56255	NA	NA	NA	NA	NA	3.56255	NA	NA	NA	NA	NA	1	0.966933	1	0.871515	0.0257308	0.0616517	5	2	FALSE	FALSE	FALSE	FALSE	NA	1	1
rna-XM_060986469.1	uncharacterized LOC132922776%2C transcript variant X3	0	0	36.2325	0	0	0	35.7097	0	6.97702	17.0132	0	0	66.0746	0	0	0	0	0	0	0	0	0	0	23.3663	0	68.8277	0	36.8058	0	0	35.2122	0	0	0	0	0	0	17.6969	0	0	0	0	0	21.3895	0	0	0	0	0	0	0	0	0	0	23.8259	0	0	0	0	0	0	0	0	0	0	28.3729	0	0	0	0	0	0	0	0	0	0	0	0	0	0	0	0	0	0	0	0	0	0	0	0	0	30.5344	21.8852	0	0	0	0	0	0	0	0	0	0	0	1.08352	NA	NA	NA	NA	NA	1.08352	NA	NA	NA	NA	NA	1	0.971216	1	0.843565	0.157171	0.232011	0	0	FALSE	FALSE	FALSE	FALSE	NA	1	0
rna-XM_060986470.1	uncharacterized LOC132922776%2C transcript variant X4	0	0	0	0	0	40.4203	18.3374	0	0	0	14.9565	0	0	13.8415	0	0	4.42161	0	12.7275	0	0	34.5589	0	56.8579	22.6855	0	11.0092	0	87.4171	0	0	0	43.3543	10.3758	0	0	4.3977	11.7979	0	22.4983	0	0	0	0	0	2.64775	0	0	34.7457	15.6565	2.71462	0	0	0	0	0	3.70403	0	6.65833	12.445	0	0	0	13.4678	0	0	8.08735	0	10.5245	0	0	0	0	30.0082	17.2103	28.4367	3.28535	0	0	4.34536	0	3.14045	0	0	12.1713	0	0	0	49.2893	0	139.993	16.1154	0	9.48906	0	0	0	0	44.3511	0	0	11.2551	0	7.58062	2.61134	NA	NA	NA	NA	NA	2.61134	NA	NA	NA	NA	NA	1	0.92992	1	0.910668	0.00658331	0.0115264	2	3	FALSE	FALSE	FALSE	FALSE	NA	1	1
rna-XM_060986471.1	uncharacterized LOC132922776%2C transcript variant X5	120.945	36.8247	0	0	0	0	0	0	64.5374	0	29.082	0	0	0	0	43.8573	0	67.9855	0	25.3067	0	0	78.2305	0	30.5761	0	0	50.2541	0	0	61.1581	26.4305	0	0	0	81.372	46.1758	38.3432	45.6126	57.713	109.166	0	45.8406	73.4681	0	0	0	81.8322	13.6877	69.0308	0	0	138.236	0	0	0	62.0424	7.70047	0	85.6507	68.7673	0	0	42.8521	51.9153	0	0	80.3627	0	42.2725	76.1578	0	68.8316	0	0	74.213	15.3316	83.4886	0	0	0	0	105.624	0	0	52.4694	65.8042	0	37.8267	0	0	0	0	0	54.4121	31.053	105.339	0	0	105.383	91.4281	0	0	0	4.60982	NA	NA	NA	NA	NA	4.60982	NA	NA	NA	NA	NA	1	0.968263	1	0.906964	0.0365836	0.0137798	2	1	FALSE	FALSE	FALSE	FALSE	NA	1	1
rna-XM_060985507.1	uncharacterized LOC132922153	337.002	407.118	452.388	209.739	405.821	348.743	408.249	238.082	162.216	192.816	255.091	289.533	363.41	247.993	130.363	204.985	119.384	257.312	252.235	455.52	216.832	181.846	312.002	116.831	109.482	164.968	304.587	97.677	144.985	157.373	263.165	258.798	157.652	128.283	425.709	265.242	106.644	64.1511	200.483	251.394	340.026	260.492	355.021	362.691	118.657	255.067	149.311	459.275	126.348	331.632	306.752	144.174	588.619	331.362	246.837	619.737	477.819	180.961	371.535	147.144	379.542	334.398	667.138	372.201	316.684	383.439	522.645	401.814	268.375	307.289	380.789	289.922	300.993	287.386	307.635	190.041	323.059	293.281	236.776	357.406	165.475	88.9793	401.133	163.184	219.084	365.342	146.867	301.705	246.447	157.304	194.059	122.986	414.531	160.26	323.505	244.46	73.4601	184.767	234.859	107.03	42.2855	148.817	54.5681	50.5375	8.52405	NA	NA	NA	NA	NA	8.52405	NA	NA	NA	NA	NA	1	0.946171	1	0.838428	0.0142653	0.0110327	13	13	FALSE	FALSE	FALSE	FALSE	NA	1	0
rna-XM_060986871.1	uncharacterized LOC132923065	82.1956	101.268	86.9579	90.2789	89.2527	134.421	102.304	127.121	108.144	55.2929	42.3766	31.5445	106.339	80.7421	102.581	86.7611	88.4323	111.014	107.605	88.5734	74.0402	82.2831	84.673	51.4058	109.482	68.8277	92.6605	49.5463	79.9547	44.1937	94.517	45.152	67.0021	60.3685	70.7853	90.7611	76.9597	78.8985	60.4632	61.6258	75.1637	65.1231	98.5085	92.9976	63.892	79.4326	38.1698	68.5107	51.5921	93.2271	85.9631	31.3848	114.825	76.4101	117.224	98.6222	137.975	103.956	106.533	56.3684	150.759	125.399	106.317	122.435	146.401	129.704	116.256	81.7021	106.297	66.6605	88.8508	89.9756	99.1642	70.4038	133.38	92.9396	77.7533	131.655	77.09	51.058	114.961	49.2003	92.5692	73.2475	117.968	102.995	61.0357	65.6772	66.4833	125.332	79.1685	118.745	135.173	107.543	68.2625	42.2849	94.2507	75.5056	79.6303	62.5713	39.9998	50.0225	134.75	68.2256	6.41344	NA	NA	NA	NA	NA	6.66297	NA	NA	NA	NA	NA	1	0.909795	2	0.807712	0.0255019	0.0165925	13	13	FALSE	FALSE	FALSE	FALSE	NA	1	0
rna-XM_060983178.1	uncharacterized LOC132920642	6787.01	7089.78	8351.07	4061.64	6007.82	12471.1	8597.36	8701.3	8059.33	3983.92	7311.22	10709.3	10221.9	5604.65	8250.25	4020.57	4368.56	7098.03	7575.16	5845.85	5749.57	5993.5	7778.87	8218.69	2887.97	4656.25	6059.63	9502.27	8230	2862.89	7181.44	6834.47	4209.31	8375.19	8831.22	8247.52	6124.89	4453.71	7635.33	10711.1	15506.1	9913.51	6711.26	11241.6	10475.2	9783.45	6411.41	10688.3	6537.46	8261.63	15848.9	14527.2	6840.47	6926.84	8534.45	7010.7	6464.45	6340.37	7595.82	6301.55	7859.31	6289.76	8684.75	7402.39	8175.63	9357.37	11044.3	7031.74	7783.91	8388.66	4007.52	7450.21	6424.67	7875.99	12773.3	3281.32	7674.58	15170.3	6528.79	6452.86	4645.48	4604.94	11483.3	5992.39	9592.88	8681.74	4586.26	6531.8	4669.88	4439.04	9603.53	6318.92	15219.2	13377.5	8606.02	11765.1	3771.41	4479.7	4009.74	3387.91	1279.99	3570.36	4115.99	3957.09	13.0049	NA	NA	NA	NA	NA	13.0049	NA	NA	NA	NA	NA	1	0.885551	1	0.85264	0.0218681	0.0433248	13	13	FALSE	FALSE	FALSE	FALSE	NA	1	1
rna-XM_060983339.1	uncharacterized LOC132920711	106.854	59.3287	41.4085	13.6786	100.409	76.1406	68.5241	59.2512	36.6293	39.6975	2.49274	30.4179	51.6207	18.4553	25.6451	38.1367	6.63242	46.4711	20.8268	33.441	26.4429	19.7479	36.8143	33.4916	9.86327	28.4051	54.1284	3.53902	9.59456	15.0905	40.772	52.8609	30.5451	18.8652	90.7249	14.0836	12.0937	11.0605	50.9164	16.6292	81.4273	40.4552	54.6186	79.978	5.07079	22.9472	26.9434	86.2727	13.6877	33.4479	56.1022	30.404	36.7887	32.531	15.2486	66.9657	92.6007	41.39	77.2366	50.512	26.449	26.3998	58.4742	56.3199	57.1069	42.9646	81.8844	58.9327	22.1014	57.7183	32.3094	56.6513	57.1652	30.0082	63.4631	17.3395	54.7558	75.9961	20.1902	54.317	6.09644	3.14045	59.3393	13.9078	15.9163	45.6678	3.81473	70.8082	18.3402	11.51	41.5152	2.54453	47.6325	25.3042	30.6686	75.3201	22.1766	34.6437	23.1835	50.2217	0	0	17.8181	4.21146	5.59769	NA	NA	NA	NA	NA	5.59769	NA	NA	NA	NA	NA	1	0.967395	1	0.910697	0.0315569	0.0159944	13	12	FALSE	FALSE	FALSE	FALSE	NA	1	1
rna-XM_060983444.1	uncharacterized LOC132920782	23.4845	9.20618	23.8099	3.64763	23.7077	26.3202	21.2328	22.6232	17.4425	20.5576	13.2946	6.75953	18.5835	5.76729	19.2339	5.72051	8.84323	5.16346	19.6697	0	11.4586	4.93698	11.9647	11.6831	6.90429	15.295	4.58716	2.12341	0	8.62316	7.4131	14.3165	20.6918	0	24.9244	9.38908	2.19885	5.89895	16.9721	7.8255	38.4766	10.8538	10.7287	36.2691	13.1841	8.82585	0	34.2553	6.3174	14.2331	23.5267	5.88465	3.34443	26.4787	3.81215	25.5687	72.2285	10.5881	11.985	10.2488	21.1592	5.49996	26.5792	22.0382	14.5363	33.2368	34.3712	45.5389	3.15735	26.0139	10.3852	18.8838	12.833	13.8499	34.4207	8.32295	8.76093	34.2517	5.50643	16.2951	13.0638	0	9.49428	6.49029	3.74502	0.971655	13.3516	60.5462	27.5103	7.67336	11.5856	2.54453	12.8736	1.05434	12.861	21.1425	1.38604	48.8565	11.0878	5.76315	0	3.75169	0	5.05375	3.86413	NA	NA	NA	NA	NA	3.86413	NA	NA	NA	NA	NA	1	0.948908	1	0.842239	0.041051	0.111765	13	12	FALSE	FALSE	FALSE	FALSE	NA	1	0
rna-XM_060984082.1	uncharacterized LOC132921207	4.69689	0	0	0	11.1566	2.82002	3.86051	0	0	4.2533	7.47823	1.12659	5.16207	2.30692	2.13709	6.67393	0	2.58173	2.31409	0	0	0	0	3.1155	0	1.0925	2.75229	0	0	0	4.63319	2.20254	0	3.77303	11.9637	0	3.29827	0	0	6.84731	0	0	0	5.57986	32.4531	0	0	0	0	0	2.71462	0	0	1.51307	0	6.08779	9.26007	2.88768	7.98999	0	1.32245	2.19999	2.65792	3.67304	2.07661	1.62131	2.02184	0	1.05245	3.25173	0	0	3.49991	1.15416	1.07565	0	3.28535	0	1.83548	7.60438	0	0	0	8.34465	0	2.91496	6.67578	5.13103	4.58505	0	3.86188	0	10.2989	0	1.97862	0	1.38604	16.8777	0	12.3496	0	5.00225	0	0	2.1302	NA	NA	NA	NA	NA	2.1302	NA	NA	NA	NA	NA	1	0.966707	1	0.908031	0.35697	0.0792278	3	7	FALSE	FALSE	FALSE	FALSE	NA	1	1
rna-XM_060984081.1	uncharacterized LOC132921206	11.7422	0	8.28171	0	5.57829	0	5.79077	2.15459	0	0.708883	0	9.0127	6.19449	4.61383	5.34274	0.953419	0	0	8.0993	0	1.76286	4.11415	0.920359	3.1155	0	9.83252	0	0	0	0	18.5327	13.2152	0	0	6.97884	3.91212	0	0	0	5.86912	12.5273	4.93357	0.975332	0.929976	0	0.882585	7.8585	5.70922	0	0	1.80975	0	1.11481	2.26961	0	8.5229	8.33406	12.5133	2.66333	2.92823	3.96734	0	2.65792	13.4678	8.30646	3.24261	21.2293	9.37565	0	1.62587	0	2.22162	2.33328	0	0	0	0	0	1.83548	5.4317	0	0	2.37357	8.34465	0	2.91496	0.953684	4.10482	8.02384	2.55779	0	0	7.72419	1.05434	0	7.26773	0	26.649	4.03192	0	0	0	0	0	2.73392	NA	NA	NA	NA	NA	2.73392	NA	NA	NA	NA	NA	1	0.954225	1	0.905506	0.030988	0.131267	5	6	FALSE	FALSE	FALSE	FALSE	NA	1	1
rna-XM_060986133.1	transcription initiation factor IIA subunit 1	197.269	173.894	216.36	85.7194	227.315	188.942	185.305	149.744	68.0259	107.75	126.299	136.317	131.117	92.2766	75.8669	83.9008	49.7432	153.183	116.861	198.838	130.452	97.094	128.85	95.0228	86.7968	58.9951	106.422	77.1506	79.9547	46.3495	88.0305	93.6078	183.27	78.2904	172.477	142.401	120.937	81.8479	63.6455	87.0586	209.385	83.8706	158.004	192.505	128.798	91.7888	76.3397	175.083	87.3907	122.405	136.636	104.943	244.143	224.691	143.909	281.256	162.977	159.785	199.75	114.201	146.792	129.799	257.818	179.979	166.129	135.379	190.053	111.168	97.8778	125.192	218.088	126.632	117.83	141.962	219.432	103.343	123.748	98.4738	147.756	136.879	71.4154	118.29	135.294	89.0096	77.7092	171.011	77.2484	139.564	171.939	54.9924	102.34	126.378	149.334	89.6189	100.91	118.266	56.8276	103.931	98.7819	79.0375	11.4285	80.036	70.1589	51.3798	7.21665	NA	NA	NA	NA	NA	7.21665	NA	NA	NA	NA	NA	1	0.964342	1	0.870652	0.00923196	0.0115659	13	13	FALSE	FALSE	FALSE	FALSE	NA	1	1
rna-XM_060985821.1	uncharacterized LOC132922347	502.567	554.416	554.874	210.651	701.47	440.864	532.751	215.459	283.441	381.379	263.4	368.394	365.475	209.929	131.431	190.684	192.34	383.817	172.399	408.522	162.183	306.916	445.454	92.6862	129.209	220.685	481.651	135.191	100.21	162.762	290.964	246.684	119.224	208.46	839.454	197.171	119.837	30.9695	213.212	328.671	566.412	157.874	347.218	428.719	242.384	279.779	163.906	699.697	166.358	461.154	576.405	288.348	751.381	415.338	387.886	849.855	646.353	112.619	412.816	284.038	585.844	450.997	964.825	601.154	410.131	563.404	724.828	715.228	483.074	378.827	535.412	251.043	478.321	446.66	318.391	238.591	252.972	483.806	213.833	557.292	175.055	24.0767	522.185	201.199	250.917	412.953	175.478	347.884	328.977	269.847	219.162	138.253	578.027	265.694	246.339	293.352	127.516	153.676	245.947	133.376	22.857	98.7945	121.386	92.6521	8.93494	NA	NA	NA	NA	NA	8.93494	NA	NA	NA	NA	NA	1	0.924943	1	0.819628	0.0275678	0.013812	13	13	FALSE	FALSE	FALSE	FALSE	NA	1	0
rna-XM_060985338.1	uncharacterized LOC132922037%2C transcript variant X1	867.751	745.7	907.882	386.649	942.731	797.126	825.184	703.473	716.889	511.105	538.433	669.193	564.731	457.923	235.08	516.753	280.773	505.158	581.992	462.751	475.091	394.136	675.543	195.498	155.84	267.663	480.734	213.049	393.377	234.981	307.644	466.938	143.857	339.573	996.977	651.759	394.693	204.251	397.784	413.773	867.961	405.539	686.634	784.9	299.177	572.797	414.255	682.569	406.419	482.504	741.092	384.463	1141.56	817.058	570.869	1549.95	1151.95	532.295	901.537	401.899	645.354	1050.49	1425.97	846.023	733.045	975.215	1145.37	815.681	688.302	821.063	633.494	923.083	683.65	874.854	925.055	402.276	571.651	858.434	559.82	807.151	377.108	221.925	1325.64	533.131	483.108	648.094	228.884	538.758	599.496	405.409	559.973	457.168	950.075	478.671	515.431	551.686	316.017	442.374	370.936	167.131	70.8568	235.106	198.227	195.412	9.45513	NA	NA	NA	NA	NA	9.80881	NA	NA	NA	NA	NA	1	0.949211	2	0.71124	0.0139728	0.0166924	13	13	FALSE	FALSE	FALSE	FALSE	NA	1	0
rna-XM_060985339.1	uncharacterized LOC132922037%2C transcript variant X2	711.579	595.333	565.227	387.561	536.911	397.623	720.951	467.546	390.713	280.009	517.66	271.508	489.365	276.83	380.403	416.644	226.608	450.081	312.402	663.397	434.545	327.487	385.63	239.115	287.021	246.906	484.404	53.7931	202.552	328.758	365.095	289.634	354.717	297.126	595.195	359.915	263.862	238.17	221.698	540.937	691.685	254.572	597.879	698.412	130.826	293.901	147.066	794.851	252.696	439.093	782.716	360.925	668.885	503.096	457.458	857.161	712.099	196.362	516.686	256.22	681.061	466.397	939.574	683.185	351.986	537.463	717.752	348.238	337.836	508.896	496.18	308.805	533.153	274.69	450.696	291.303	395.337	655.065	325.797	403.032	145.444	131.899	269.4	198.417	410.08	405.18	173.57	584.938	367.95	213.575	467.287	357.931	543.268	474.453	287.89	334.315	115.041	337.554	267.114	143.255	0	197.589	190.431	45.4837	8.95127	NA	NA	NA	NA	NA	8.95127	NA	NA	NA	NA	NA	1	0.939407	1	0.908218	0.0231521	0.0195737	13	13	FALSE	FALSE	FALSE	FALSE	NA	1	1
rna-XM_060984330.1	uncharacterized LOC132921348%2C transcript variant X1	0	0	0	0	0	0	0	0	0	0	0	0	0	5.76729	0	0	0	0	0	0	0	0	0	0	0	0	0	0	0	0	0	0	0	0	0	0	0	0	5.30379	0	0	0	0	0	0	0	0	0	0	0	0	0	0	0	0	2.43512	0	0	0	0	0	0	0	3.67304	0	0	0	0	0	0	6.92344	0	0	0	0	1.38716	0	0	0	0	0	0	0	0	0	0	0	0	8.02384	0	0	1.69636	0	0	0	0	5.54416	0	0	0	0	0	0	0	-0.712259	NA	NA	NA	NA	NA	-0.712259	NA	NA	NA	NA	NA	1	0.960177	1	0.892936	0.37843	0.455827	0	0	FALSE	FALSE	FALSE	FALSE	NA	1	1
rna-XM_060984331.1	uncharacterized LOC132921348%2C transcript variant X2	7.04534	3.06873	7.24649	0.911908	8.36744	3.76003	9.65128	1.07729	0	11.3421	0	13.5191	0	0	1.06855	2.86026	2.21081	5.16346	4.62817	12.6533	1.76286	3.29132	8.28323	0.778876	4.93164	5.46251	4.58716	4.95463	0	0	7.4131	6.60761	0	10.3758	22.9305	0.782423	0	0	0	15.651	0.894806	0	5.85199	4.64988	0	0	7.8585	8.24666	0	9.9632	1.80975	0.980774	0	11.348	3.81215	18.2634	6.48205	0	13.3167	2.92823	3.96734	4.39997	9.30272	1.22435	5.19153	16.2131	4.04367	4.01814	6.3147	0	0	4.44324	6.99983	12.6958	7.52952	0	4.38047	16.0555	2.75321	4.34536	0.870919	0	7.12071	0	2.80877	0	0	11.2883	0	16.6256	7.72376	0	12.8736	3.16302	1.97862	12.5533	0	0	0	0	0	0	0	1.68458	2.4501	NA	NA	NA	NA	NA	2.4501	NA	NA	NA	NA	NA	1	0.965479	1	0.908956	0.0194444	0.0150262	8	7	FALSE	FALSE	FALSE	FALSE	NA	1	1
rna-XM_060983959.1	uncharacterized LOC132921114	17.6133	16.3665	28.986	6.38336	8.36744	4.70004	27.0236	10.7729	0	16.3043	14.9565	5.63294	10.3241	13.8415	12.8226	9.53419	3.31621	16.3509	11.5704	17.1724	17.6286	1.64566	8.28323	0	3.94531	9.83252	12.844	1.41561	0	0	5.55982	0	19.7065	4.71629	22.9305	7.82423	8.79539	13.2726	2.12152	19.5637	1.78961	22.6944	21.4573	8.36979	0	3.53034	0	10.7841	10.529	6.40492	7.239	14.7116	13.3777	9.83496	0	28.0038	4.63003	17.3261	6.65833	3.66029	19.8367	6.59996	14.6186	7.34607	7.26815	7.29588	7.07643	10.715	0	8.12933	12.693	0	4.66655	2.30832	12.9077	3.4679	19.7121	17.1259	20.1902	9.77706	3.48368	11.515	0	0	3.74502	21.3764	2.86105	0	19.4865	6.39447	5.79282	0	1.28736	5.2717	3.95725	9.24983	1.38604	0	7.05585	3.29323	0	5.00225	12.25	0.842292	3.66947	NA	NA	NA	NA	NA	3.66947	NA	NA	NA	NA	NA	1	0.953926	1	0.809126	0.0346672	0.0447882	11	11	FALSE	FALSE	FALSE	FALSE	NA	1	0
rna-XM_060983450.1	uncharacterized LOC132920784	37.5751	29.6643	27.9508	36.4763	51.5992	36.6603	46.3261	22.6232	63.6653	31.1909	24.9274	32.671	60.9125	50.7522	24.5766	44.8107	32.0567	24.9567	28.9261	46.0943	14.9843	41.9644	46.0179	33.4916	56.2206	32.7751	58.7156	16.9873	60.7656	35.5705	13.8996	61.6711	40.3983	35.8438	25.9214	29.7321	75.8603	30.2321	26.5189	41.0839	19.6857	19.7343	59.4953	32.5492	10.1416	31.773	0	27.9118	53.6979	37.0062	24.4316	6.86542	44.5924	39.3398	40.0275	48.7023	24.0762	31.7644	38.6183	14.6411	31.7387	61.5996	53.1584	26.9356	36.3407	52.6924	60.6551	22.7694	44.2029	40.6467	26.5398	45.5432	43.1656	31.1623	31.1937	40.2276	26.2828	39.6036	46.8046	44.5399	61.8353	20.9363	58.1525	16.6893	32.769	46.6394	48.6379	22.5765	45.8505	34.5301	53.1008	22.0526	30.8968	62.2061	52.4335	23.7853	49.8974	24.8724	48.383	30.4624	28.5713	25.0113	33.409	31.1648	5.37198	NA	NA	NA	NA	NA	5.37198	NA	NA	NA	NA	NA	1	0.888974	1	0.873165	0.0284788	0.0320636	13	13	FALSE	FALSE	FALSE	FALSE	NA	1	1
rna-XM_060981734.1	uncharacterized LOC132919849	14722.4	15700.6	16794.3	5817.06	14647.2	17012.3	13557.2	13910	18211.8	5910.67	13307.9	11342.5	10271.5	9670.59	10448.3	7092.48	4797.45	8882.01	4650.15	7113.89	4430.07	8072.79	15586.3	5359.44	5742.4	3675.18	7994.49	3158.22	10070	2524.43	7152.71	7676.94	1971.63	11309.7	13789.2	8948.58	5222.27	7292.58	6959.63	16436.5	19892.4	3957.71	10341.4	15318.6	6425.71	14439.1	8135.79	18147.1	10930.2	10486.3	25240.6	7943.29	21951.7	15580.8	15469.7	20859.2	12643.7	4766.59	13515.1	5475.06	14684.5	22071.4	29926.8	14753.4	9156.83	19410.3	28704	13876	13267.2	14136.9	8057.73	12234.5	14574.8	12227.2	17585.7	7611.34	10291.9	25048.7	12041.6	12395.1	5228.13	1093.92	17674.8	5490.78	14011.1	7258.26	4928.64	6305.01	11348	7724.52	11377.1	17249.4	21841.4	14476.1	7314.97	5644.38	2773.46	7896.1	7129.44	2254.21	943.995	3051.37	4809.78	4854.97	13.7268	NA	NA	NA	NA	NA	13.7268	NA	NA	NA	NA	NA	1	0.944773	1	0.814686	0.0145731	0.0139904	13	13	FALSE	FALSE	FALSE	FALSE	NA	1	0
rna-XM_060985636.1	uncharacterized LOC132922230	1094.38	1048.48	1100.43	636.512	1019.43	876.087	762.451	967.41	988.12	475.661	760.287	574.56	765.019	658.625	771.491	573.005	441.056	644.572	526.454	604.649	544.724	654.973	760.216	340.369	342.255	544.066	503.67	225.79	545.824	241.448	454.979	468.039	159.623	623.494	713.835	412.337	462.858	223.423	389.298	627.996	763.269	296.014	672.004	842.559	300.191	660.173	340.161	747.274	464.329	557.939	923.877	528.637	1004.44	863.963	693.811	1283.31	1288.08	547.696	1002.74	403.364	1155.82	1388.19	1839.28	1242.71	922.017	1417.83	1412.25	968.371	823.015	1008.04	598.877	1007.51	786.314	767.517	678.732	618.673	649.404	1083.21	607.543	688.74	507.746	211.457	969.603	495.116	986.814	715.138	369.076	304.783	524.988	771.173	614.039	814.25	1144.47	954.178	483.773	300.62	385.319	453.033	445.527	174.541	170.285	300.135	336.317	336.917	9.46697	NA	NA	NA	NA	NA	9.78534	NA	NA	NA	NA	NA	1	0.504777	2	0.684168	0.0140402	0.0191986	13	13	TRUE	FALSE	FALSE	FALSE	bicw	0	0
rna-XM_060982889.1	uncharacterized LOC132920477	37672.6	36326.5	32057.5	14947.1	37543.3	39720	29444.1	36147.5	48005.4	15259.4	33806.6	22105.9	25789.7	25921.7	15430.9	19285.7	11520.5	21591.9	5424.22	11961.9	7251.53	19996.4	35509.3	6808.15	13375.6	8512.78	16457.8	2659.22	21234.9	4367.63	15432.2	19286.5	1781.47	28880.7	26401.9	19695.2	11585.7	9501.73	13322.1	30925.4	34623.6	3211.75	26414.9	28345.7	9627.4	30486.2	15425.1	36369.7	22019.3	19130.1	47125	9467.41	57315.7	36860.7	22572.7	48041.2	37653.3	12957	32177	10258.3	38386.7	70770.2	72603.7	41363.3	22376.6	53526.6	73197.6	34551.9	34878.2	40757.2	20081.4	34606.2	30404.9	31325.1	36542.9	22534.4	26863.2	54118.8	32944	31635.3	15174.9	1184.99	42810.9	16548.4	37627.2	16335.5	9401.41	8801.77	28305.8	24278.5	28589.5	44475	29236.1	32275.5	15499.5	5431.63	7092.36	16850.2	16242.6	4520.78	2399.99	8537.59	8191.89	11735.6	14.7074	NA	NA	NA	NA	NA	15.1296	NA	NA	NA	NA	NA	1	0.899193	2	0.5544	0.0199813	0.0140944	13	13	FALSE	FALSE	FALSE	FALSE	NA	1	0
rna-XM_060981403.1	uncharacterized LOC132919648	67522.5	74513.8	60893.3	32815.9	78946.8	73979.5	59769.4	71678.8	78078.9	26917.7	63624	49567.6	51641.4	49085.4	34130.5	34285.9	26421.4	43107.1	14962.9	27271.6	16033.2	41260.8	66616.5	19242.1	26407.9	19518.6	33756	11155.7	45374.8	9901.54	29891.5	39842.8	6824.36	55667.3	60242.3	39326.2	24676.6	20229	28848.4	58014.3	73389.3	12555.9	52814.2	60001.1	23526.4	63567.3	32563.4	74814.3	43261.6	44982.4	87464.3	25233.4	102362	68948.4	44121.8	92954.4	69689.4	24458.6	60084.7	22739.2	70597.5	111682	125494	73595.4	45674.1	97496.4	130608	69898.1	66967.3	75109.3	41384.8	60432.5	64126.6	60266.8	73477.4	45502.3	52158.2	103029	68776.2	61136	31404.5	4983.89	82183.7	30140	66587.5	34543.3	22486.9	22651.4	48632.5	43711.3	53451.3	84745.7	66962.3	67033.9	33697.9	19294.5	15103.7	35320.6	32511.4	10276.5	5745.11	17974.3	16293.6	26136.3	15.8217	NA	NA	NA	NA	NA	15.8217	NA	NA	NA	NA	NA	1	0.923135	1	0.564602	0.0161816	0.0112551	13	13	FALSE	FALSE	FALSE	FALSE	NA	1	0
rna-XM_060982800.1	uncharacterized LOC132920415	305.298	379.499	423.402	231.625	419.766	282.002	319.457	145.435	187.507	156.663	226.009	283.9	269.46	152.256	135.706	102.016	127.121	201.375	129.589	296.45	64.3444	213.113	204.32	79.4453	125.264	64.4576	219.266	72.9038	74.6244	106.712	151.969	154.178	141.887	126.397	448.639	159.614	86.8545	44.2421	237.61	241.612	436.665	154.914	218.474	253.884	129.812	288.605	190.849	415.505	86.3378	227.73	392.716	159.866	433.661	227.717	203.95	563.729	375.959	104.919	318.268	192.531	316.065	301.398	526.268	241.196	253.347	330.746	470.077	385.741	219.962	224.37	290.784	205.5	335.992	240.065	306.559	190.041	196.026	292.21	221.175	294.398	107.123	62.8089	411.814	110.335	174.144	274.007	87.7389	208.32	132.967	162.419	188.267	127.227	325.703	161.314	146.418	147.337	67.9159	133.245	175.388	49.3984	0	63.7787	69.0453	49.6952	8.35842	NA	NA	NA	NA	NA	8.35842	NA	NA	NA	NA	NA	1	0.957132	1	0.887915	0.0255316	0.0166428	13	13	FALSE	FALSE	FALSE	FALSE	NA	1	1
rna-XM_060982799.1	uncharacterized LOC132920414	3503.88	4175.51	4623.26	2076.42	5060.91	3495.89	3817.08	2265.55	2420.15	2243.62	2857.52	2636.21	2733.83	2016.24	1743.87	1448.24	1639.31	2726.31	1689.28	3106.4	1373.27	2259.49	2951.59	784.328	1222.06	1447.57	3013.76	716.298	1174.8	1103.76	1764.32	2258.7	682.83	1960.09	5473.4	1337.94	1241.25	518.37	1603.87	2663.6	3993.52	1253.13	2685.09	3167.5	1299.14	2493.3	1758.06	4850.94	1314.02	3255.12	3885.53	1912.51	5345.51	3200.14	2458.84	6039.09	4437.42	989.51	3457	1784.02	3694.92	3694.88	6482.66	3961.98	3077.54	4405.9	5198.14	4109.21	3264.7	2797.3	3347.48	2896.99	3641.08	3138.16	2920.38	2365.8	1912.07	3556.83	2465.96	3378.52	1175.74	200.989	3785.84	1399.12	2522.27	2711.89	1281.75	3001.65	2321.18	1776.38	1767.78	2004.24	4347.43	1995.87	2033.03	1873.75	1147.64	1463.03	1705.5	757.442	99.428	654.044	941.021	713.421	11.7111	NA	NA	NA	NA	NA	11.7111	NA	NA	NA	NA	NA	1	0.936529	1	0.850353	0.020161	0.0140213	13	13	FALSE	FALSE	FALSE	FALSE	NA	1	1
rna-XM_060986079.1	E3 ubiquitin-protein ligase TM129	682.223	628.066	620.093	662.957	780.961	698.426	674.624	678.695	820.672	874.762	677.195	812.27	755.728	675.926	699.899	684.554	666.558	677.273	645.63	718.529	532.384	665.67	710.517	669.833	730.868	794.249	699.082	596.679	655.629	781.474	866.406	678.382	673.962	735.741	635.074	747.997	677.245	772.025	633.272	747.335	612.942	679.845	641.769	650.983	583.141	640.756	658.991	640.702	624.37	703.118	741.997	746.369	906.34	751.24	817.706	672.092	699.135	661.278	660.506	764.268	741.893	723.795	726.941	740.729	722.662	744.179	643.955	826.397	699.879	696.684	703.883	647.602	662.65	784.829	595.908	731.032	648.309	641.15	647.923	687.653	721.992	736.958	545.921	705.587	778.029	682.102	705.726	733.737	770.289	746.874	663.278	655.641	751.821	681.104	719.229	739.326	715.196	880.306	865.854	807.664	699.425	634.035	841.907	819.55	9.42406	0.105168	-0.0283306	0.217834	0.0115573	22.9949	9.48234	NA	NA	NA	NA	NA	2	0.94363	2	0.51734	0.0110962	0.0124438	13	13	FALSE	FALSE	TRUE	FALSE	amp	0	0
rna-XM_060981204.1	SR-related and CTD-associated factor 8%2C transcript variant X1	1549.97	1087.35	1977.26	2191.32	2228.53	2275.76	1594.39	1617.02	1650.94	2559.78	2750.33	1525.4	2588.26	1410.68	833.467	1488.29	2664.02	1674.68	2452.93	1184.9	2026.41	1965.74	1628.11	2272.76	1993.37	1694.47	1965.14	2872.27	1745.14	2259.27	2152.58	1344.65	2261.32	2650.56	2603.11	2803.42	2964.05	2368.43	1855.26	1151.33	1503.27	1746.48	1815.09	1536.32	2166.24	1929.33	760.029	1820.61	1957.34	1226.19	1043.32	3010.98	1595.29	1712.8	2379.73	2889.26	1463.09	1979.02	2281.14	2016.82	2393.63	2099.89	1574.82	2413.19	1688.29	2292.53	1735.75	2073.36	1673.39	1524.25	2255.89	1517.37	2313.44	2012.86	2193.24	2296.44	1982.16	2009.08	3146.92	1526.31	3603.86	2858.85	3137.86	3772.71	1898.73	2603.06	2481.48	2358.22	2188.22	2491.28	3136.81	2016.12	2124.15	2587.35	2222.98	2934.84	3363.92	1243.62	2717.51	2851.94	3226.27	2722.48	2270.7	2394.63	10.8012	NA	NA	NA	NA	NA	11.0611	NA	NA	NA	NA	NA	1	0.895876	2	0.961852	0.0248723	0.013381	13	13	FALSE	FALSE	FALSE	FALSE	NA	1	2
rna-XM_060981206.1	SR-related and CTD-associated factor 8%2C transcript variant X2	4355.19	4060.95	4181.23	4585.99	2849.11	2655.52	3273.71	3238.35	4172.26	2605.86	3621.96	3267.1	3709.47	4943.72	4756.1	5273.36	4313.29	3979.3	3338.07	4247	4700.67	4408.73	4839.25	4080.53	3987.72	5351.08	5300	4688.49	4119.27	4887.17	3869.64	4289.44	3473.27	4725.72	3460.51	3470.83	5578.48	5122.5	4687.49	5074.83	3745.66	5541.38	5822.73	4842.39	5522.09	4442.93	4752.15	4659.99	4610.65	5032.84	4386.83	3050.21	3555.13	4781.3	3396.62	3698.94	4086.47	3567.24	3390.42	3445.79	2864.42	3391.28	3087.17	3065.76	4028.63	3564.44	3474.53	3333.71	3688.83	3221.65	2520.13	3531.27	2992.43	3876.83	3735.72	4339.03	3331.34	3187.55	2879.86	4539.82	3022.96	3603.14	2685.69	3028.18	3990.32	3421.2	4054.11	3621.48	4419.99	4378.93	3893.74	4431.73	3157.91	3401.3	4044.3	4271.44	4180.29	4137.7	3711.38	5506.28	3433.12	3908.01	4234.04	4232.51	11.9992	-0.11834	0.0751315	0.28035	0.011682	9.83929	11.776	-0.11834	0.0751315	0.28035	0.0119034	9.83929	4	0.534357	2	0.999929	0.0325135	0.0365011	13	13	TRUE	FALSE	FALSE	FALSE	bicw	0	2
rna-XM_060981207.1	SR-related and CTD-associated factor 8%2C transcript variant X3	634.08	270.048	387.17	548.969	285.887	303.622	846.417	428.763	531.998	311.909	459.496	488.939	516.207	512.135	640.06	1764.78	332.726	719.442	592.406	1128.86	488.312	538.954	638.729	457.979	1073.12	698.109	928.44	936.425	344.338	315.823	394.748	785.205	459.161	323.538	153.534	350.526	286.95	661.42	613.118	865.696	752.532	494.343	710.042	469.638	280.922	800.504	1444.84	550.623	824.421	863.24	806.243	536.483	800.433	369.946	461.27	172.893	211.13	935.607	399.5	728.397	239.363	725.995	714.98	407.707	383.135	333.178	226.446	594.684	380.987	636.527	331.171	978.624	545.986	313.932	461.452	606.188	300.062	496.65	442.35	454.09	11.322	765.222	510.318	240.141	421.315	275.95	190.737	410.482	243.008	255.779	556.111	334.182	957.799	108.597	366.045	653.435	282.752	861.652	466.694	207.473	654.854	193.837	592.453	656.145	9.44233	NA	NA	NA	NA	NA	9.04103	NA	NA	NA	NA	NA	1	0.806764	2	0.821438	0.0213193	0.00713996	13	13	TRUE	FALSE	FALSE	FALSE	bicw	0	0
rna-XM_060985390.1	uncharacterized LOC132922069%2C transcript variant X1	713.927	720.128	638.727	748.677	598.272	575.285	669.799	722.864	509.322	448.723	647.282	561.041	660.746	740.52	816.37	852.356	701.931	775.379	579.678	762.816	722.773	654.973	776.783	628.553	735.8	883.834	721.101	719.129	688.677	793.33	631.967	742.255	504.486	672.543	542.355	497.621	800.381	628.238	572.809	685.709	489.459	550.586	730.524	514.277	455.357	578.093	537.746	577.266	667.539	661.841	540.21	551.195	541.797	475.861	728.12	796.283	683.393	875.928	612.566	584.182	706.187	625.896	633.914	680.736	738.236	548.001	638.9	817.021	755.659	709.691	608.108	818.667	662.65	770.979	581.924	778.889	737.013	685.035	810.363	695.258	573.936	816.516	722.752	733.402	723.726	783.154	828.751	758.366	546.767	815.934	726.033	767.601	655.269	688.484	866.637	638.238	920.33	693.763	714.657	776.378	788.567	495.223	815.18	680.572	9.40555	NA	NA	NA	NA	NA	9.52505	NA	NA	NA	NA	NA	1	0.964501	2	0.776328	0.0264133	0.0225	13	13	FALSE	FALSE	FALSE	FALSE	NA	1	0
rna-XM_060985391.1	uncharacterized LOC132922069%2C transcript variant X2	62.2338	0	35.1973	27.3573	57.1775	29.1402	16.4072	0	75.8751	0	0	67.5953	46.4587	0	9.61693	0	26.5297	59.3798	45.1247	90.381	43.1901	0	0	0	0	0	128.44	0	0	0	60.2314	0	51.2369	0	148.55	92.326	24.1873	58.2521	0	0	31.3182	27.628	0	27.8993	151.11	45.8944	38.1698	0	0	0	0	0	251.947	23.4526	0	0	38.8923	0	39.95	128.842	62.155	151.799	82.3955	0	16.6129	21.077	102.103	0	83.1435	0	113.083	0	54.832	0	26.8911	0	0	0	0	28.2448	198.57	0	0	0	0	0	0	0	183.402	71.618	0	0	0	0	0	32.3744	0	0	0	36.2255	0	151.318	0	0	5.85014	NA	NA	NA	NA	NA	5.85014	NA	NA	NA	NA	NA	1	0.964411	1	0.90116	0.0161485	0.0400173	6	3	FALSE	FALSE	FALSE	FALSE	NA	1	1
rna-XM_060985435.1	ATP-dependent DNA helicase pif1-like	15.2649	0	0	7.29527	0	0	20.2677	0	0	8.5066	0	3.37976	0	0	0	0	0	0	0	0	0	0	0	0	0	0	0	0	0	0	0	0	0	0	0	0	0	0	0	0	0	0	0	0	0	0	0	0	0	0	18.0975	0	0	13.6176	0	0	0	0	0	0	0	0	9.30272	0	0	1.62131	0	0	0	0	0	0	0	0	0	0	0	0	0	0	0	0	0	42.6505	0	0	0	0	0	0	0	0	0	11.5977	0	0	0	0	0	0	0	0	0	10.9498	0.565356	NA	NA	NA	NA	NA	0.565356	NA	NA	NA	NA	NA	1	0.934061	1	0.90966	0.0131064	0.109317	0	0	FALSE	FALSE	FALSE	FALSE	NA	1	1
rna-XM_060985436.1	uncharacterized LOC132922102	0	0	0	0	0	0	0	0	0	0	0	0	21.6807	0	0	0	0	0	0	0	0	0	0	0	0	0	0	0	0	0	0	0	0	0	0	0	0	0	0	0	0	0	0	0	0	0	0	0	0	0	0	0	0	0	0	0	0	0	0	0	0	37.3998	0	0	0	0	0	0	0	0	0	0	0	0	0	0	0	0	0	0	0	0	0	0	0	0	0	0	0	0	0	0	0	0	0	0	0	0	0	0	0	0	0	0	1.8788	NA	NA	NA	NA	NA	1.8788	NA	NA	NA	NA	NA	1	0.955188	1	0.908653	3.50077	6.15162	0	0	FALSE	FALSE	FALSE	FALSE	NA	1	1
rna-XM_060980373.1	uncharacterized LOC132919021	0	0	0	0	0	0	0	0	0	2.83553	0	0	0	58.8264	0	0	0	0	0	0	0	0	0	0	0	19.665	0	0	0	0	0	0	0	0	0	0	0	0	0	0	0	99.658	0	0	64.9061	0	0	0	0	0	0	0	11.1481	0	0	0	53.7084	0	0	0	0	0	0	0	0	0	0	0	0	0	0	0	68.8316	70.4038	0	49.9377	0	0	0	0	0	0	71.2071	0	0	0	0	0	57.3131	0	0	27.1417	0	0	0	0	56.8276	0	0	0	0	0	0	0	4.4173	NA	NA	NA	NA	NA	4.4173	NA	NA	NA	NA	NA	1	0.951105	1	0.88872	0.0811762	0.0390822	0	1	FALSE	FALSE	FALSE	FALSE	NA	1	1
rna-XM_060986207.1	pancreatic lipase-related protein 2-like%2C transcript variant X1	420.372	422.461	481.374	553.528	566.197	523.584	510.553	448.154	295.651	556.473	472.79	431.483	330.373	522.516	479.778	651.185	620.131	473.317	671.085	549.517	483.905	503.572	465.701	662.823	780.185	517.846	691.743	445.917	462.671	495.832	490.191	556.141	793.186	631.04	540.361	408.425	675.047	897.378	350.05	674.949	482.3	478.556	749.055	411.05	616.608	576.328	453.548	383.787	584.359	452.614	513.064	365.829	355.624	358.598	474.612	351.874	378.737	451.44	375.53	389.454	454.922	250.798	333.569	254.664	354.063	221.308	326.527	330.826	542.011	284.527	420.022	394.338	431.656	392.415	423.804	504.926	491.707	350.01	546.054	486.68	452.007	354.87	408.254	387.563	528.985	367.286	753.41	506.946	247.593	638.168	495.286	505.514	395.221	408.03	507.517	448.617	608.471	435.267	690.466	419.887	859.424	503.977	458.817	497.794	9.03578	NA	NA	NA	NA	NA	8.76222	NA	NA	NA	NA	NA	1	0.900636	2	0.994563	0.0325322	0.0680122	13	13	FALSE	FALSE	FALSE	FALSE	NA	1	2
rna-XM_060986208.1	pancreatic lipase-related protein 2-like%2C transcript variant X2	56.3627	35.8018	72.4649	5.47145	111.566	13.1601	76.2451	66.7922	186.635	28.3553	29.9129	34.9242	92.9173	31.1434	27.7822	0	0	121.341	39.3395	0	3.52572	14.811	0	0	0	17.48	0	79.2741	77.8226	99.1663	0	72.6837	23.6478	0	117.643	52.4224	12.0937	19.1716	32.8835	0	18.7909	56.2427	11.704	35.3391	28.3964	37.0686	127.981	12.0528	0	39.8528	25.3365	76.5004	99.218	74.897	43.8397	77.9237	198.165	22.1388	129.172	37.3349	15.8694	126.499	38.5398	119.986	47.7621	73.7694	143.55	91.0777	84.1959	144.702	0	11.1081	68.8316	87.7162	19.3616	70.0515	28.473	97.4034	28.4499	47.799	23.5148	27.2172	7.12071	135.369	34.6415	15.5465	39.101	31.8124	171.939	0	92.6851	27.9899	0	0	0	45.5885	0	0	0	158.898	28.5713	0	0	10.9498	5.51833	NA	NA	NA	NA	NA	5.51833	NA	NA	NA	NA	NA	1	0.932664	1	0.851192	0.0225293	0.0176757	10	10	FALSE	FALSE	FALSE	FALSE	NA	1	1
rna-XM_060986202.1	U4/U6.U5 tri-snRNP-associated protein 1	2161.74	1819.75	2033.16	2184.93	2617.61	2514.52	2072.13	2343.11	2466.38	2689.5	2677.21	2755.63	2102	2091.22	2224.72	2042.22	1871.45	2092.92	1854.74	1816.66	1800.76	1817.63	2024.79	2117.76	2120.6	2032.05	1910.09	2052.63	1870.94	2140.7	2457.44	2124.35	2297.78	2231.75	2140.51	2566.35	2310.99	2320.5	2068.48	2307.54	2277.28	2192.48	2263.75	2173.35	2089.17	1909.91	2263.25	2269.73	1905.75	1883.76	2595.18	2310.7	2515.01	2705.37	2609.41	2427.81	2548.37	2433.35	2978.94	2433.36	2387.02	2594.88	2432	2200.15	2392.26	2339.54	2543.47	2171.13	2503.78	2572.93	2133.57	2107.21	2271.44	2426.05	2808.51	2179.23	2609.66	2414.75	2625.65	2322.6	2301.84	2236	2292.87	2266.96	2419.29	2289.22	2436.66	2203.26	2346.4	2414.55	2643.46	2460.56	2178.22	1966.35	2519.78	2337.56	1864.22	2045.76	2051.24	2095.32	2374.84	2233.51	2299.65	2136.89	11.0909	0.129493	-0.0165501	0.261092	0.0117705	23.5144	11.2098	NA	NA	NA	NA	NA	2	0.694927	2	0.999668	0.012675	0.01178	13	13	TRUE	FALSE	FALSE	FALSE	bicw	0	2
rna-XM_060986203.1	SET and MYND domain-containing protein 4-like%2C transcript variant X1	21.136	48.0767	0	6.38336	33.4697	0	5.79077	12.9275	0	5.67107	12.4637	0	0	0	6.41128	74.3666	0	57.6586	20.8268	0	6.17001	58.421	0	3.89438	0	0	0	71.4882	14.9249	0	0	24.2279	0	29.241	38.8821	26.6024	0	0	5.30379	74.3422	0	0	88.7552	84.6278	86.2034	0	0	30.4492	0	0	0	0	0	0	0	0	0	0	0	0	6.61224	0	34.5529	0	0	0	0	33.4845	0	47.9631	0	17.773	0	0	0	61.7285	0	85.6294	0	27.1585	6.09644	0	0	0	35.5777	6.80158	0	0	32.0954	103.59	178.612	5.08907	0	0	0	2.64281	6.9302	0	0	18.1128	138.285	0	0	14.319	4.17662	NA	NA	NA	NA	NA	4.17662	NA	NA	NA	NA	NA	1	0.954092	1	0.909361	0.0087453	0.0251352	4	1	FALSE	FALSE	FALSE	FALSE	NA	1	1
rna-XM_060986204.1	SET and MYND domain-containing protein 4-like%2C transcript variant X2	701.011	719.105	783.657	865.401	807.458	587.505	744.114	782.115	659.328	723.061	634.819	466.407	720.626	805.114	778.971	966.766	1053.45	721.163	702.325	787.219	996.898	881.252	807.154	1060.83	1056.36	936.275	766.055	675.953	652.43	1054.18	1008.18	976.825	791.216	840.443	765.678	625.156	959.797	1123.75	713.89	1105.35	370.45	927.511	706.14	646.334	860.006	817.273	820.652	740.93	873.907	883.167	396.335	674.773	519.501	775.449	588.977	519.897	576.902	610.262	466.083	526.349	644.032	578.596	582.084	598.705	472.43	657.44	497.372	766.124	674.62	708.878	908.124	790.897	1139.8	519.372	477.587	981.415	772.057	653.994	740.615	627.905	776.86	775.69	490.142	839.101	985.877	891.008	971.804	1170.9	753.095	888.831	288.675	868.534	643.682	639.985	813.214	745.933	918.944	842.997	1026.12	970.679	993.137	1173.03	962.18	1152.25	9.49747	NA	NA	NA	NA	NA	9.49747	NA	NA	NA	NA	NA	1	0.928444	1	0.816448	0.0190766	0.0334329	13	13	FALSE	FALSE	FALSE	FALSE	NA	1	0
rna-XM_060980374.1	smad nuclear-interacting protein 1	691.617	1027	762.952	635.6	748.886	836.607	759.556	887.69	1229.7	983.93	854.18	847.194	710.301	865.094	811.027	763.688	796.996	789.148	688.44	741.124	740.402	789.095	806.234	777.318	858.105	721.052	652.293	697.895	946.664	712.488	749.65	825.952	933.102	681.976	892.294	809.808	855.352	806.681	787.082	775.702	790.113	614.722	804.649	722.592	925.926	605.453	847.595	747.274	738.083	737.989	767.334	805.216	925.292	1062.93	768.148	840.115	888.04	811.437	850.934	946.55	934.971	905.294	936.916	793.376	885.676	957.381	921.958	792.912	828.278	995.843	716.576	901.978	897.144	948.72	837.928	645.029	874.998	1011.5	868.18	864.727	928.4	720.209	820.069	754.728	836.076	751.089	682.837	851.751	773.728	881.158	739.55	761.663	767.269	843.472	860.701	794.164	705.494	802.136	803.359	789.551	787.424	716.573	714.953	774.066	9.68286	0.10876	-0.00543701	0.217792	0.0112463	23.8092	9.68286	NA	NA	NA	NA	NA	2	0.536127	1	0.519782	0.0495891	0.0251485	13	13	TRUE	FALSE	TRUE	FALSE	bicw	0	0
rna-XM_060986206.1	phosphatidylinositol 3-kinase regulatory subunit alpha-like	1962.13	2096.96	2078.71	1960.6	1711.14	1878.14	2008.43	1860.49	1776.52	2150.75	1810.56	1804.79	1894.48	2046.23	1999.25	2398.8	2230.7	2272.78	2118.55	2190.84	2369.28	2197.78	1892.26	2398.16	2643.36	2309.55	2452.29	2497.13	2090.55	2226.93	2332.35	2179.41	2024.84	2200.62	2068.73	2011.61	2380.25	2465.76	2350.64	2247.87	2178.85	2553.61	2328.12	2043.16	2548.58	2297.37	2289.07	2224.69	2238.47	2191.19	1949.1	2053.74	1701.2	2016.17	1989.94	1761.81	1905.72	1907.79	1863	2084.17	2138.4	1937.09	1952.24	2027.52	1884.53	1880.71	1960.17	2027.82	1833.37	1888.44	1974.33	1891.71	1994.95	2164.05	2007.15	2156.34	2076.34	2001.59	1928.17	1999.95	2077.14	1966.97	2044.83	2018.48	1991.42	1872.38	2083.8	2145.8	2330.35	2234.23	2047.76	1961.83	2173.07	2066.51	1961.8	2127.46	2313.3	2407.29	2196.39	2562.95	2285.7	2007.15	2307.45	2183.22	11.0545	-0.0663776	0.0252651	0.142047	0.00642481	10.6108	10.974	-0.0663776	0.0252651	0.142047	0.00647197	10.6108	4	0.589349	2	0.959716	0.0101223	0.0154637	13	13	TRUE	FALSE	TRUE	FALSE	bicw	0	2
rna-XM_060986006.1	queuosine 5'-phosphate N-glycosylase/hydrolase	409.804	419.392	445.142	434.068	390.48	431.463	470.017	478.319	554.673	718.808	559.206	439.369	499.689	477.532	433.83	450.967	470.902	367.466	518.355	610.072	482.142	536.486	562.339	461.094	600.673	536.419	467.89	645.517	466.935	293.187	567.102	450.419	588.239	519.735	656.011	604.031	507.934	512.471	597.207	598.65	810.694	666.032	560.816	695.622	598.353	577.21	601.736	692.085	647.533	510.97	637.937	683.6	473.794	557.566	445.068	351.874	463.929	404.275	492.716	580.521	559.395	477.397	539.558	571.769	465.161	604.747	493.328	559.86	457.815	442.236	500.795	510.973	494.654	502.06	465.755	585.381	505.944	559.802	393.71	464.954	496.424	477.348	510.318	554.456	508.387	548.985	414.852	561.335	554.791	584.454	463.426	487.702	418.394	530.333	561.929	567.543	440.761	570.289	462.662	520.33	583.997	632.785	536.772	569.389	8.98155	NA	NA	NA	NA	NA	8.98155	NA	NA	NA	NA	NA	1	0.837297	1	0.703422	0.0245166	0.00836221	13	13	TRUE	FALSE	FALSE	FALSE	bicw	0	0
rna-XM_060982304.1	isoleucine--tRNA ligase%2C mitochondrial	345.221	347.789	326.092	334.67	412.794	415.483	276.027	349.043	455.25	516.776	415.457	431.483	447.036	333.349	393.225	352.765	284.089	337.346	332.071	430.214	361.386	303.625	419.684	450.969	284.062	438.093	374.312	380.091	414.698	372.952	555.056	359.014	425.66	405.601	351.933	431.898	436.471	324.442	636.455	373.667	631.733	431.194	510.099	474.288	457.385	401.576	432.217	530.958	451.694	269.718	569.166	528.637	420.283	451.652	441.256	423.71	459.299	439.889	471.41	557.096	320.032	437.797	481.083	508.103	483.851	500.984	393.247	337.523	328.364	376.388	387.712	376.565	326.659	503.214	581.924	393.953	409.574	459.187	357	445.399	434.589	455.365	378.584	440.412	484.044	398.379	361.446	316.072	534.159	436.103	521.354	478.372	405.52	482.888	447.169	417.564	325.719	421.943	392.104	305.447	414.855	506.478	464.385	334.39	8.7624	NA	NA	NA	NA	NA	8.7624	NA	NA	NA	NA	NA	1	0.945188	1	0.838186	0.0292401	0.019369	13	13	FALSE	FALSE	FALSE	FALSE	NA	1	0
rna-XM_060982307.1	uncharacterized LOC132920143	259.503	313.01	373.712	363.851	323.541	257.562	355.167	237.005	367.166	406.19	373.081	540.762	353.086	417.552	226.532	406.156	467.586	326.158	485.958	429.31	390.474	532.371	335.931	436.949	389.599	406.411	361.468	305.064	495.719	305.044	246.486	279.722	439.455	389.566	211.359	230.815	380.401	356.886	579.174	273.892	305.129	275.293	340.391	450.109	348.87	240.063	583.774	217.585	274.807	234.847	195.453	211.847	344.476	403.233	255.414	421.275	325.954	364.81	174.448	374.813	330.612	357.498	477.096	298.74	176.512	285.35	257.784	278.591	222.067	328.425	496.18	405.446	410.656	361.252	399.065	480.65	340.581	227.988	330.386	436.709	498.166	264.844	356.036	302.262	332.371	202.104	556.951	466.924	397.753	436.103	220.127	246.82	258.76	434.388	308.665	428.796	464.323	341.996	424.359	497.277	365.712	308.889	345.227	491.056	8.30754	NA	NA	NA	NA	NA	8.30754	NA	NA	NA	NA	NA	1	0.80606	1	0.909452	0.0154154	0.020461	13	13	TRUE	FALSE	FALSE	FALSE	bicw	0	1
rna-XM_060982306.1	src substrate cortactin	2159.4	2269.83	2179.12	1967.9	2711.05	2209.96	1854.98	2694.31	2089.62	2661.86	2074.79	2150.66	1983.27	2120.06	2178.77	1622.72	1906.82	1843.35	1877.88	1775.08	1905.65	1750.98	2055.16	2116.2	1665.91	1867.09	1722.02	1863.65	2059.63	1593.13	1970.96	2046.16	1734.17	2044.98	2051.78	2190	1820.65	1956.24	2006.95	2233.2	2524.25	2201.36	1985.78	2609.51	1877.21	1819.01	1765.92	2476.53	1862.58	2091.56	2516.46	2139.07	2202.86	2360.39	2166.25	2079.59	2373.36	2120.52	2414.31	2161.77	2107.98	2198.89	2515.72	2449.92	2191.87	2530.86	2104.73	2396.15	2129.1	2515.22	2198.19	1901.71	1775.62	1989.77	2272.84	1935.09	2034.73	2061.53	2255.8	1966.28	2011.82	1974.29	2195.55	1671.71	1953.97	2302.82	2023.72	1770.21	1993.35	1681.75	2080.59	2271.42	2337.85	1838.77	1752.07	2189.57	1494.15	2230.52	1785.13	1624.38	1596.56	2097.19	1588.04	2005.5	10.868	NA	NA	NA	NA	NA	10.868	NA	NA	NA	NA	NA	1	0.777597	1	0.903593	0.023604	0.0180566	13	13	TRUE	FALSE	FALSE	FALSE	bicw	0	1
rna-XM_060982957.1	cuticle protein 1	167.914	93.0847	115.944	131.315	112.96	218.082	167.932	213.304	312.222	62.3817	103.033	39.4306	107.371	107.272	156.008	75.3201	63.008	89.4999	27.769	13.5572	87.2616	104.5	140.815	63.0889	37.4804	51.3476	36.6972	16.2795	93.8135	12.9347	76.9109	98.0129	16.7505	159.411	6.97884	31.2969	59.3689	64.1511	64.7062	133.033	52.7935	15.7874	5.85199	74.3981	9.12742	109.44	12.3491	64.7045	42.116	69.7424	119.443	79.4427	115.94	190.647	97.2098	158.283	192.609	138.608	99.8749	56.3684	203.657	196.899	232.568	217.934	98.6392	279.675	220.38	113.847	112.612	166.651	25.3859	219.94	86.3312	138.499	94.6568	22.8881	87.6093	219.425	68.8304	43.4536	47.0297	13.6086	151.909	75.1019	163.845	96.1938	78.202	6.15724	142.137	97.1959	51.1699	217.133	61.7935	210.868	83.1021	16.5176	9.70228	153.676	39.3112	24.6992	42.2855	52.5236	63.4771	50.5375	6.55195	NA	NA	NA	NA	NA	6.55195	NA	NA	NA	NA	NA	1	0.627662	1	0.579022	0.0242289	0.012586	13	13	TRUE	FALSE	FALSE	FALSE	bicw	0	0
rna-XM_060983933.1	SET and MYND domain-containing protein 4-like	23.4845	1.02291	43.479	27.3573	20.9186	5.64005	12.5467	5.38647	7.84914	18.431	43.2076	6.75953	34.0697	18.4553	25.6451	42.9038	26.5297	17.2115	6.94226	22.5953	37.0201	29.6219	13.8054	25.7029	45.371	34.9601	65.1376	37.5136	37.3122	57.1284	66.7179	19.8228	11.8239	33.9573	3.98791	39.1212	50.5735	36.1311	24.3974	45.9748	16.1065	53.2825	32.186	14.8796	45.6371	33.5382	7.8585	41.8676	34.7457	26.3313	13.5731	1.96155	7.80366	29.5049	9.53037	17.0458	23.1502	32.727	9.32166	13.177	15.8694	9.89994	7.97376	3.67304	7.26815	17.8344	17.1856	2.67876	14.7343	5.69053	6.92344	13.3297	27.9993	19.6207	11.8321	19.4202	15.3316	10.7037	5.50643	3.25902	11.322	23.0299	7.12071	18.5437	9.36256	23.3197	16.2126	10.2621	2.29253	21.7412	18.3439	5.93724	18.0231	15.8151	16.8183	10.5712	31.8789	9.77131	23.1835	47.7518	25.1427	28.763	47.8863	37.9031	4.82796	NA	NA	NA	NA	NA	4.07699	NA	NA	NA	NA	NA	1	0.662896	2	0.997428	0.0133367	0.0193428	13	13	TRUE	FALSE	FALSE	FALSE	bicw	0	2
rna-XM_060980820.1	alpha-1%2C3-mannosyl-glycoprotein 2-beta-N-acetylglucosaminyltransferase-like%2C transcript variant X1	861.879	918.572	665.642	841.691	917.629	724.746	470.982	458.927	705.551	854.913	976.325	831.422	1055.13	883.549	782.177	710.297	813.577	870.903	520.669	739.317	908.755	859.858	1046.45	773.423	0	786.602	733.945	917.314	594.863	796.564	583.782	622.217	806.981	771.585	1081.72	683.838	795.983	519.108	961.046	624.083	884.963	767.663	412.565	978.335	708.897	671.647	748.802	905.229	860.219	607.755	1216.15	904.274	956.506	871.529	825.33	957	718.581	984.697	1090.63	1258.41	511.787	866.794	869.139	941.522	631.291	732.02	1201.98	715.228	701.984	900.73	586.184	967.516	1069.81	918.712	1114.37	747.678	986.7	741.764	430.419	532.307	521.681	541.203	735.807	577.635	788.327	940.562	639.922	709.108	719.853	679.092	1101.6	525.87	1144.47	1002.68	641.074	683.166	663.913	1005.56	752.96	511.274	837.71	917.913	528.976	646.038	9.7998	NA	NA	NA	NA	NA	9.7998	NA	NA	NA	NA	NA	1	0.96678	1	0.900037	0.0585866	0.0560973	13	13	FALSE	FALSE	FALSE	FALSE	NA	1	1
rna-XM_060980821.1	alpha-1%2C3-mannosyl-glycoprotein 2-beta-N-acetylglucosaminyltransferase-like%2C transcript variant X2	253.632	335.514	392.346	228.889	244.05	321.483	590.658	528.951	273.848	472.825	162.859	269.254	257.071	289.518	455.201	229.774	70.7458	293.456	422.321	488.058	119.875	229.57	41.4161	70.8777	769.335	126.73	169.725	14.1561	536.23	95.9326	507.797	401.963	148.784	191.481	110.664	216.731	0	211.625	109.258	508.657	438.455	315.748	386.232	229.704	389.437	360.095	340.161	258.184	160.041	363.657	237.982	297.175	399.102	217.126	401.229	248.382	442.631	204.062	126.508	0	581.877	402.597	393.372	481.168	653.095	462.072	44.4804	498.249	494.651	346.31	489.256	131.076	0	273.536	357.114	107.505	228.879	444.202	632.322	600.746	413.687	441.756	252.785	304.116	315.518	227.367	255.587	351.989	221.229	276.241	43.4461	695.506	28.322	0	696.475	408.314	270.278	138.575	246.955	363.902	0	142.564	443.226	299.856	7.99817	NA	NA	NA	NA	NA	7.99817	NA	NA	NA	NA	NA	1	0.964491	1	0.896891	0.0269079	0.0239473	13	13	FALSE	FALSE	FALSE	FALSE	NA	1	1
rna-XM_060980817.1	proto-oncogene tyrosine-protein kinase ROS%2C transcript variant X2	264.2	0	79.7114	93.9266	195.24	12.2201	186.27	0	45.3506	153.119	58.9949	0	202.353	125.727	163.488	122.038	33.1621	32.7019	241.822	84.0544	48.4787	160.452	130.691	0	311.679	97.2327	378.899	105.463	0	0	185.327	190.52	69.958	7.54607	387.824	10.9539	32.9827	165.908	0	65.5385	0	202.276	94.6072	26.0393	410.734	175.634	68.4812	108.475	359.039	196.417	152.924	90.2312	0	0	38.1215	185.069	0	102.031	242.363	111.273	0	86.8994	0	51.4225	222.198	91.6038	120.299	0	173.654	22.7621	0	47.7648	0	50.7831	15.059	6.93579	35.0437	125.233	7.34191	204.232	26.9985	87.9325	0	331.932	0	252.63	7.62947	63.6248	13.7552	30.6934	115.856	89.0586	0	96.9993	92.0059	83.2485	256.417	241.618	0	192.654	358.855	116.302	170.386	225.734	7.29375	NA	NA	NA	NA	NA	7.29375	NA	NA	NA	NA	NA	1	0.950063	1	0.868147	0.0430948	0.0232244	12	11	FALSE	FALSE	FALSE	FALSE	NA	1	1
rna-XM_060980818.1	proto-oncogene tyrosine-protein kinase ROS%2C transcript variant X3	192.573	79.7869	68.3241	461.426	206.397	257.562	267.34	379.208	98.5504	185.019	209.39	187.014	192.029	453.309	120.746	634.977	252.032	62.8221	407.279	581.15	75.803	231.215	203.399	289.742	801.884	691.554	385.321	417.604	622.581	780.396	241.852	385.444	137.945	426.353	301.087	320.011	301.242	283.15	115.623	56.7348	29.5286	208.197	134.596	694.692	273.823	97.9669	186.359	279.752	313.764	584.271	171.021	174.578	345.591	581.019	509.875	17.0458	304.656	326.307	368.871	372.617	124.31	82.4995	297.687	237.523	67.4899	421.54	153.66	192.87	13.6818	423.538	192.702	460.986	542.487	444.352	0	841.312	340.581	295.421	557.985	168.383	463.329	318.232	575.591	396.835	401.654	465.423	320.438	342.753	238.423	456.565	33.7914	287.532	476.325	187.673	952.707	382.547	472.639	292.251	326.585	883.408	259.427	115.052	615.84	437.992	7.57777	NA	NA	NA	NA	NA	7.57777	NA	NA	NA	NA	NA	1	0.90853	1	0.828332	0.0204982	0.0289632	13	13	FALSE	FALSE	FALSE	FALSE	NA	1	0
rna-XM_060980819.1	proto-oncogene tyrosine-protein kinase ROS%2C transcript variant X4	72.8018	338.583	338.515	15.5024	59.9666	254.742	128.362	385.671	47.967	252.362	53.1785	482.179	0	43.8314	414.596	12.3944	189.024	267.639	245.293	144.61	124.282	67.4721	0	274.164	223.896	112.528	152.294	207.387	188.693	15.0905	15.7528	301.748	146.813	0	200.392	158.05	152.82	219.736	105.015	161.401	558.359	0	434.023	458.478	230.214	155.335	441.198	418.042	113.713	480.369	229.838	188.309	127.088	292.779	53.3701	399.359	108.343	238.715	114.523	265.005	95.2162	713.895	380.082	320.779	370.676	358.309	259.806	298.681	420.98	140.637	420.022	482.092	326.659	308.161	236.642	194.202	136.89	223.707	410.229	456.263	123.671	0	282.455	0	475.618	342.023	345.233	369.434	257.909	143.236	27.0332	256.15	269.059	86.4559	431.34	315.816	253.645	388.187	477.782	400.127	0	75.0338	0	480.948	7.33139	NA	NA	NA	NA	NA	7.33139	NA	NA	NA	NA	NA	1	0.938708	1	0.745342	0.0217781	0.0134889	13	11	FALSE	FALSE	FALSE	FALSE	NA	1	0
rna-XM_060980816.1	proto-oncogene tyrosine-protein kinase ROS%2C transcript variant X1	1410.24	1041.32	1438.95	1473.64	1206.31	1104.51	1300.03	898.463	1785.24	1791.35	1833.83	1025.19	1553.78	1191.52	993.749	1907.79	2017.36	1948.34	1044.81	1530.15	2096.04	1930.36	1965.89	1869.3	1418.34	1843.05	1924.77	2076.7	1610.82	1961.77	1921.85	1368.88	2124.36	2388.33	1004.95	1679.86	2084.51	1709.22	1738.58	2000.39	1059.45	1917.18	1843.38	678.883	1477.63	1793.41	1597.52	1323.27	1451.95	1185.62	1183.58	1368.18	1148.25	1262.66	1495.31	1305.22	1347.34	1234	1086.64	1330.15	1380.64	822.795	1029.94	1176.6	1060.11	825.245	822.888	1159.9	993.512	1069.82	1122.75	1029.72	1153.8	1117.23	1651.12	1674.99	1159.73	932.29	1002.17	1122.19	1656.49	1805.76	1068.11	1700.45	1319.18	794.814	1823.44	1357.67	1768.68	1830.1	2079.62	1641.22	1014.44	1875.67	671.742	1476.67	1982.04	886.524	1917.18	1774.23	1945.13	2448.6	2120.36	1518.65	10.6782	NA	NA	NA	NA	NA	10.4696	NA	NA	NA	NA	NA	1	0.947231	2	0.749294	0.028693	0.0237474	13	13	FALSE	FALSE	FALSE	FALSE	NA	1	0
rna-XM_060985777.1	protein inturned	381.622	287.437	252.592	295.458	249.629	307.382	346.481	314.57	319.199	423.203	360.617	369.521	358.248	331.042	382.54	205.938	284.089	253.009	239.508	299.161	251.208	212.29	296.355	268.712	212.06	290.606	159.633	283.829	349.669	251.149	253.899	259.899	200.021	266.942	298.096	325.488	208.891	180.655	434.911	320.845	370.45	244.705	233.104	319.912	275.851	203.877	285.151	329.866	248.484	217.056	400.859	350.136	453.727	481.913	338.328	400.577	325.954	330.158	463.42	374.813	363.673	305.798	326.924	366.079	359.254	436.942	324.505	371.008	326.259	300.785	288.477	281.035	300.993	313.932	368.946	207.38	324.154	346.799	252.378	272.671	274.34	389.415	411.814	368.092	293.048	341.051	285.151	324.281	331.27	232.759	296.399	323.156	326.991	290.998	358.131	366.029	160.781	355.32	240.907	287.334	294.856	276.374	326.295	228.261	8.16292	NA	NA	NA	NA	NA	8.33662	NA	NA	NA	NA	NA	1	0.679859	2	0.887913	0.00992095	0.0109377	13	13	TRUE	FALSE	FALSE	FALSE	bicw	0	2
rna-XM_060984817.1	pre-mRNA-splicing factor Slu7	1520.62	1439.23	1390.29	1495.53	1658.15	1669.45	1629.14	1748.45	1663.15	1993.38	1611.97	1669.6	1427.83	1499.5	1615.64	1460.64	1398.34	1522.36	1559.69	1452.42	1494.91	1411.98	1381.46	1707.3	1570.23	1421.35	1484.4	1427.64	1696.11	1287.01	1468.72	1414.03	1680.96	1494.12	1596.16	1501.47	1314.91	1625.16	1538.1	1556.3	1613.33	1591.57	1579.06	1567.01	1508.05	1512.75	1435.86	1601.12	1457.21	1476.69	1621.54	1718.32	1588.6	1729.44	1590.62	1517.08	1852.94	1601.7	1649.93	1819.89	1383.28	1717.09	1487.11	1807.13	1581.34	1783.44	1550.75	1604.58	1657.61	1620.99	1568.16	1758.41	1567.96	1613.52	1823.22	1676.38	1536.45	1615.18	1675.79	1515.44	1571.14	1434.14	1756.44	1549.32	1533.59	1570.19	1620.31	1635.77	1424.8	1459.22	1533.17	1578.46	1498.49	1624.74	1540.36	1581.06	1509.4	1430.16	1343.64	1426.79	1642.28	1555.7	1575.79	1559.08	10.4913	NA	NA	NA	NA	NA	10.5386	NA	NA	NA	NA	NA	1	0.676341	2	0.599139	0.0156594	0.00728732	13	13	TRUE	FALSE	FALSE	FALSE	bicw	0	0
rna-XM_060984984.1	transmembrane protein 87A%2C transcript variant X1	1254.07	1268.41	1102.5	1186.39	1289.98	999.228	874.406	1280.9	825.904	1341.92	1264.65	1354.16	1267.81	976.979	1148.69	1260.42	1129.72	1227.18	1187.13	1162.3	1099.14	953.661	1069.46	1158.19	726.923	1195.2	774.312	1106.3	1280.34	1199.7	916.444	1145.32	1113.42	1280	1075.74	1348.9	1004.87	1076.56	1234.72	1347.94	1540.86	1387.32	1270.86	1270.35	1453.29	1282.4	1362.89	1651.23	1196.09	1076.03	1290.35	1223.03	1515.03	925.999	1208.45	1257.74	1429.75	1447.69	1342.32	1336	1154.5	1391.49	1158.85	1258.63	981.2	1127.62	1159.52	1378.22	1099.81	1279.56	1061.59	1159.69	962.476	1095.3	1283.25	1253.3	1229.82	1070.37	1398.63	1060.27	1261.96	1248.85	1209.33	1001.36	1478.35	1043.56	1064.31	1223.24	850.527	891.389	1447.24	1082.27	795.591	1190.35	1320.73	1248.07	1172.59	1362.65	1036.2	908.931	1178.28	816.618	1296.27	1137.94	10.157	NA	NA	NA	NA	NA	10.157	NA	NA	NA	NA	NA	1	0.880864	1	0.910238	0.0343395	0.0175961	13	13	FALSE	FALSE	FALSE	FALSE	NA	1	1
rna-XM_060984985.1	transmembrane protein 87A%2C transcript variant X2	212.534	147.299	112.838	116.724	16.7349	172.021	324.283	18.314	559.033	206.285	0	57.456	201.321	274.523	204.093	134.432	0	111.875	53.224	0	71.3959	103.677	331.329	94.2439	135.127	0	308.257	0	0	0	419.767	30.8355	0	0	73.7763	86.0666	131.931	0	149.567	0	0	0	101.435	90.2077	0	0	0	0	153.723	171.509	126.682	144.174	53.5108	337.415	162.969	0	64.8205	25.0265	0	172.766	25.1265	189.199	224.594	255.888	237.772	250.492	158.714	107.15	46.3078	152.831	76.1578	106.638	132.997	143.116	149.515	67.2772	76.6581	299.703	0	243.34	0	269.032	24.9225	75.1019	0	92.3072	70.5726	32.8386	403.485	332.512	21.2403	108.567	467.313	0	0	35.6779	0	0	88.7022	220.646	0	448.952	0	39.5877	7.1678	NA	NA	NA	NA	NA	7.1678	NA	NA	NA	NA	NA	1	0.962832	1	0.902522	0.037028	0.0302447	6	10	FALSE	FALSE	FALSE	FALSE	NA	1	1
rna-XM_060984983.1	uncharacterized LOC132921780%2C transcript variant X2	44.6205	58.3058	56.9367	88.4551	68.3341	59.2205	0	0	67.1538	16.3043	94.7243	0	32.0049	56.5194	88.6894	56.2517	37.5837	62.8221	0	53.3248	73.1587	53.484	35.894	24.1451	102.578	64.4576	54.1284	82.1053	22.3873	85.1537	73.2044	66.0761	0	12.2624	77.7642	82.1545	72.562	72.9995	46.6733	31.302	0	57.2294	50.7173	39.989	130.826	46.777	47.151	53.2861	50.5392	60.4909	65.151	55.9041	110.366	87.0016	104.834	120.538	93.5267	93.3682	33.2916	14.6411	46.2857	50.5997	54.4873	93.0503	39.4557	104.574	95.0263	83.0415	49.4651	61.7829	3.46172	81.0892	38.499	73.8663	62.3874	66.5836	47.09	0	54.1466	78.2165	34.8368	72.2302	98.5032	85.3009	35.5777	69.9592	22.8884	12.3145	74.5071	17.9045	102.34	42.4089	73.3798	49.554	57.3801	58.1418	85.9344	40.8618	0	98.7968	79.9996	45.0203	99.1134	31.1648	6.10373	NA	NA	NA	NA	NA	6.10373	NA	NA	NA	NA	NA	1	0.96105	1	0.852436	0.0211827	0.0160445	12	13	FALSE	FALSE	FALSE	FALSE	NA	1	1
rna-XM_060984982.1	uncharacterized LOC132921780%2C transcript variant X1	23.4845	0	4.14085	2.73573	0	4.70004	95.5477	50.6328	0	29.0642	24.0965	65.3421	30.9724	10.3811	5.34274	14.3013	0	28.399	42.8106	0	11.4586	34.5589	35.894	4.67325	0	10.925	19.2661	0	35.1801	0	0	0	61.0901	64.1416	0	0	0	0	0	28.3674	55.478	0	0	0	0	0	0	0	24.2167	0	0	0	0	18.9134	0	0	23.1502	27.9142	63.9199	82.7225	30.4163	43.9997	29.2371	25.7113	48.8004	0	3.03276	22.7694	21.049	21.9492	42.6945	35.5459	36.1658	36.9331	2.15129	38.1469	29.5681	59.9406	38.545	26.0722	33.0949	29.3108	0	5.5631	26.2152	0	33.3789	53.3627	4.58505	78.0125	0	22.9008	0	16.8694	0	9.24983	16.6325	0	49.391	4.93984	0	0	12.25	5.89604	3.99464	NA	NA	NA	NA	NA	3.99464	NA	NA	NA	NA	NA	1	0.934712	1	0.849503	0.0510803	0.0149215	5	10	FALSE	FALSE	FALSE	FALSE	NA	1	0
rna-XM_060983036.1	UDP-N-acetylglucosamine transferase subunit ALG14 homolog	83.3698	117.634	112.838	103.046	108.777	93.0608	79.1405	168.058	109.016	104.206	99.7098	127.304	129.052	72.6679	74.7983	61.0188	92.8539	117.038	57.8521	103.034	63.463	88.0429	78.2305	95.0228	63.1249	98.3252	66.9725	118.911	108.738	67.9074	165.868	150.874	82.7673	105.645	99.6977	136.924	102.246	89.2216	134.716	139.881	156.591	116.432	59.4953	98.5775	99.3875	82.9629	166.151	98.3255	58.9624	100.344	131.207	134.366	128.203	91.5408	125.801	88.8817	111.121	118.395	97.2116	136.163	112.408	97.8994	104.988	105.294	118.367	88.3612	77.8407	151.35	78.9337	124.379	90.0047	99.9729	83.9979	63.4788	118.321	85.3102	133.604	105.966	90.8561	80.3892	70.5445	121.431	92.5692	52.8495	122.65	98.1371	89.6463	111.856	100.871	103.59	124.546	136.557	83.6787	90.6733	107.835	101.748	102.567	170.554	109.87	92.2104	153.142	118.803	192.659	117.079	6.79268	NA	NA	NA	NA	NA	6.79268	NA	NA	NA	NA	NA	1	0.937268	1	0.888025	0.0158505	0.015004	13	13	FALSE	FALSE	FALSE	FALSE	NA	1	1
rna-XM_060986504.1	UDP-galactose transporter senju	394.539	372.339	333.339	428.597	347.249	324.303	340.69	338.27	286.93	406.899	394.684	367.268	419.16	305.666	370.786	353.718	317.251	313.25	354.055	320.853	372.845	316.79	400.356	292.857	291.953	301.531	319.266	329.837	360.329	344.926	485.558	277.52	330.084	448.991	449.636	463.977	377.103	347.301	398.845	350.191	384.766	319.695	272.118	413.839	435.074	365.39	361.491	416.139	478.017	389.988	386.381	413.887	404.676	418.364	419.336	360.397	334.288	379.248	383.52	368.225	298.873	423.497	352.174	384.445	337.45	378.575	301.254	332.166	369.41	330.051	341.556	293.254	354.658	392.415	294.727	398.114	371.244	416.373	374.437	310.693	357.948	389.415	302.63	336.568	305.219	367.286	367.168	332.491	404.631	349.138	280.952	420.696	388.784	360.584	363.077	403.689	307.701	356.209	272.154	373.781	404.569	333.9	342.999	283.852	8.39907	NA	NA	NA	NA	NA	8.39907	NA	NA	NA	NA	NA	1	0.950359	1	0.866286	0.0196944	0.0173241	13	13	FALSE	FALSE	FALSE	FALSE	NA	1	1
rna-XM_060986500.1	lariat debranching enzyme%2C transcript variant X1	169.088	338.583	141.824	264.453	33.4697	194.582	10.6164	100.188	0	377.126	69.7968	156.596	272.558	130.341	208.367	168.755	48.6378	92.9422	133.06	131.052	67.8701	83.1059	49.6994	0	0	91.7702	187.156	121.034	256.921	158.451	64.8646	81.4939	97.5471	83.0067	135.589	123.623	124.235	40.5553	42.4303	19.5637	119.009	69.0699	141.423	202.735	56.7929	0	13.4717	86.9071	149.512	135.927	134.826	0	163.877	170.22	66.7126	127.844	140.753	67.3791	115.855	118.593	84.6367	37.3998	58.4742	287.721	158.861	96.4677	231.5	87.0596	0	369.072	214.627	96.6405	54.832	60.0164	96.8081	118.602	260.638	179.822	186.301	243.34	65.319	114.103	179.205	0	152.61	0	179.293	106.725	21.779	81.8492	98.4779	189.992	195.679	0	66.2839	90.5162	38.8091	83.5003	106.846	70.8044	149.713	91.2911	40.0908	75.8062	6.10108	NA	NA	NA	NA	NA	6.10108	NA	NA	NA	NA	NA	1	0.962941	1	0.910261	0.0360616	0.0243148	13	13	FALSE	FALSE	FALSE	FALSE	NA	1	1
rna-XM_060986501.1	lariat debranching enzyme%2C transcript variant X2	199.618	0	218.43	171.439	305.411	219.022	405.354	252.087	368.91	208.412	373.081	206.166	110.468	215.697	213.709	233.588	336.043	321.856	209.425	249.452	267.073	185.96	318.444	368.408	399.462	256.738	196.33	290.907	138.588	309.356	509.651	364.52	363.585	330.14	315.045	374.781	251.768	440.947	329.896	391.275	380.292	358.177	258.463	207.385	432.031	370.686	412.01	428.826	326.399	239.829	360.14	453.118	198.436	311.693	367.872	237.424	270.394	294.543	338.243	326.498	337.224	406.997	314.963	164.062	249.194	268.326	118.277	321.451	364.147	15.4457	216.934	329.911	332.492	339.323	380.779	400.889	160.982	211.933	207.409	185.764	421.525	255.423	243.291	471.009	279.004	425.585	230.791	265.787	361.073	346.58	432.53	241.731	276.783	402.758	307.676	310.53	334.035	357.985	308.442	237.936	301.713	396.428	483.317	302.383	8.49088	NA	NA	NA	NA	NA	8.49088	NA	NA	NA	NA	NA	1	0.970969	1	0.909776	0.0343015	0.0566948	13	13	FALSE	FALSE	FALSE	FALSE	NA	1	1
rna-XM_060980376.1	renalase-like	435.637	436.782	384.064	450.483	588.51	509.484	574.251	524.642	572.988	557.891	454.51	509.218	423.29	374.874	500.08	292.699	287.405	429.428	459.346	347.967	362.268	375.211	310.161	406.573	310.693	400.948	396.33	379.383	621.515	402.055	457.759	528.609	445.367	397.112	538.367	452.241	360.611	342.139	519.771	407.904	404.452	323.642	337.465	396.17	301.205	321.261	545.604	353.972	410.631	323.804	392.716	425.656	536.223	463	484.143	445.626	496.34	488.98	463.42	445.091	552.783	573.096	453.175	462.803	508.77	490.445	516.579	521.018	639.889	538.162	565.414	434.327	520.32	526.297	549.655	479.957	517.99	495.58	520.358	513.839	519.068	437.569	564.91	387.563	494.343	497.487	589.376	496.684	458.505	466.796	472.115	535.2	567.728	631.55	683.614	521.294	529.467	486.789	504.998	517.86	465.14	491.471	498.908	578.654	8.67229	0.228175	-0.124815	0.520164	0.02999	22.0881	8.95372	NA	NA	NA	NA	NA	2	0.873061	2	1	0.0493274	0.014756	13	13	FALSE	FALSE	FALSE	FALSE	NA	2	2
rna-XM_060986506.1	fibroblast growth factor 1-like%2C transcript variant X2	146.778	95.1305	0	88.4551	58.5721	122.201	125.467	232.696	177.042	39.6975	80.5987	32.671	189.964	140.722	63.0443	0	23.2135	158.346	80.993	0	80.2102	287.168	188.674	212.633	315.625	80.8452	126.605	143.684	187.627	36.6484	107.49	0	34.4864	172.616	244.259	239.422	270.458	266.928	0	236.721	129.747	118.406	229.203	28.8293	0	117.384	218.915	205.532	234.797	24.1964	123.968	236.367	221.847	84.7319	158.204	252.034	0	146.309	87.8899	124.45	44.9632	97.8994	107.646	210.587	121.482	30.8048	171.856	0	53.6749	95.1132	221.55	132.186	141.163	181.203	91.4299	169.927	169.743	215.144	205.573	199.887	63.5771	160.163	116.305	66.7572	218.148	23.3197	226.977	57.4675	231.545	297.982	0	242.579	15.4484	170.803	0	130.819	0	286.921	63.5027	273.338	0	125.056	259.477	56.4335	6.84299	NA	NA	NA	NA	NA	6.84299	NA	NA	NA	NA	NA	1	0.967741	1	0.910648	0.014188	0.0226942	13	13	FALSE	FALSE	FALSE	FALSE	NA	1	1
rna-XM_060986508.1	fibroblast growth factor 1-like%2C transcript variant X3	111.551	128.886	161.493	98.4861	138.063	91.1807	256.724	0	13.0819	159.499	109.681	170.115	65.0421	69.2075	122.883	294.606	196.762	144.577	141.159	263.009	188.626	0	12.885	0	0	146.395	150.459	210.926	132.192	170.307	114.903	147.57	208.889	116.964	0	99.3678	14.2925	72.2621	136.838	0	0	124.326	0	130.197	289.035	0	110.019	57.0922	15.7935	229.865	71.4851	0	0	171.734	0	0	224.094	72.1919	49.2716	198.388	141.502	100.099	81.0665	24.4869	183.78	128.083	0	289.306	154.71	110.559	0	22.2162	215.828	0	146.288	0	0	41.7443	0	15.2088	248.212	121.431	166.15	253.121	70.2192	103.967	11.4442	210.372	0	23.0201	401.635	14.419	137.748	43.228	171.151	75.9808	220.38	0	149.181	18.9361	249.142	146.316	0	188.673	6.82996	NA	NA	NA	NA	NA	6.82996	NA	NA	NA	NA	NA	1	0.965574	1	0.909412	0.0146965	0.0270926	11	10	FALSE	FALSE	FALSE	FALSE	NA	1	1
rna-XM_060986505.1	fibroblast growth factor 1-like%2C transcript variant X1	210.186	121.726	209.113	279.956	189.662	178.601	145.734	203.609	145.645	307.655	268.385	191.52	114.598	228.385	272.48	239.308	266.402	156.625	173.556	173.532	235.342	141.527	153.7	204.065	287.021	219.593	190.826	248.439	191.891	389.12	265.945	242.279	94.5912	240.531	175.468	169.003	272.657	185.817	304.437	253.35	241.598	255.559	329.662	193.435	215.002	284.192	179.623	222.66	253.749	191.436	154.734	193.213	204.01	193.673	210.621	199.679	173.163	238.715	182.438	173.498	156.049	227.699	203.331	288.946	169.244	269.947	230.489	120.544	244.168	227.621	148.854	237.713	172.662	212.366	196.843	257.318	282.54	173.399	232.188	207.491	219.472	167.49	206.501	194.709	277.132	243.885	267.985	302.731	280.834	212.296	152.544	223.071	263.91	227.738	282.943	240.496	282.752	245.171	230.827	271.691	236.57	151.318	319.613	248.476	7.64624	NA	NA	NA	NA	NA	7.64624	NA	NA	NA	NA	NA	1	0.963271	1	0.895269	0.046948	0.0141261	13	13	FALSE	FALSE	FALSE	FALSE	NA	1	1
rna-XM_060986510.1	short coiled-coil protein A	1565.24	1730.76	1642.88	1543.86	1773.9	1682.61	1691.87	1685.97	1828.85	1860.11	1675.12	1685.37	1525.91	1748.64	1623.12	1626.53	1685.74	1623.05	1550.44	1641.32	1657.97	1458.06	1593.14	1645.76	1687.61	1515.3	1644.95	1642.11	1703.57	1666.43	1566.94	1634.28	1469.12	1497.89	1913.2	1778.45	1473.23	1554.37	1629.32	1609.12	1478.22	1438.63	1651.24	1478.66	1730.15	1578.94	1674.98	1648.06	1510.91	1542.87	1493.04	1773.24	1662.18	1771.81	1729.76	1720.41	1622.36	1753.78	1705.86	1568.8	1881.84	1753.39	1501.72	1755.71	1662.33	1748.58	1738.78	1599.22	1547.1	1733.17	1603.93	1822.84	1595.96	1756.63	1538.17	1420.45	1522.21	1647.29	1648.26	1693.6	1734	1849.72	1617.59	1591.05	1684.32	1780.07	1775.76	1611.14	1632.28	1689.42	1708.88	1641.22	1685.16	1449.72	1545.3	1491.21	1462.27	1696.65	1384.96	1691.07	1781.7	1440.65	1637.04	1669.42	10.6832	0.0487399	-0.0216085	0.10663	0.00499056	22.406	10.6832	0.0487399	-0.0216085	0.10663	0.00499056	22.406	4	0.909221	1	0.843746	0.00516777	0.00470223	13	13	FALSE	FALSE	TRUE	FALSE	amp	0	0
rna-XM_060986509.1	cysteine-rich hydrophobic domain-containing protein 2	2002.05	2425.32	2459.67	1710.74	2041.65	1784.13	1877.17	2211.68	2165.49	2298.2	1899.47	1992.93	1992.56	1817.85	2024.9	2003.13	1539.83	1802.05	1548.12	1782.31	1912.7	1690.09	1594.06	1715.86	1640.26	1577.57	1870.64	1693.07	1715.3	1703.07	1919.99	1634.28	1391.28	1695.04	1930.15	1802.7	1571.08	1818.35	2030.29	2160.82	1565.91	1706.03	1634.66	1899.94	1865.04	1659.26	1753.57	1783.82	1473.01	1754.24	1611.58	1525.1	2154.93	2367.96	2149.1	2438.77	2007.58	1677.74	2143.98	1814.77	2439.92	1785.29	2237.97	2271.16	2081.81	2582.74	2183.58	2055.95	1839.68	2162.4	1802.4	2090.55	1837.45	2128.27	1766.21	1812.32	2110.29	1864.58	1802.44	1890.23	1665.2	1809.94	1976	1722.71	1992.35	1919.99	1922.63	1768.15	2138.93	1712.44	1652.88	1998.31	2035.32	1889.38	1749.1	1702.63	1720.07	2012.89	1634.94	1803.87	1709.71	1580.71	1660.43	1606.25	10.8062	NA	NA	NA	NA	NA	10.8977	NA	NA	NA	NA	NA	1	0.692295	2	0.768627	0.0135678	0.0131567	13	13	TRUE	FALSE	FALSE	FALSE	bicw	0	0
rna-XM_060987358.1	uncharacterized protein B0303.7	2349.62	2139.92	2365.46	2199.52	2193.66	1923.26	1973.69	1910.04	2440.21	1642.48	2186.14	2025.6	2035.92	2294.23	1983.22	2264.37	1948.83	1954.37	1881.35	2050.75	2267.04	1806.94	2025.71	2231.48	2348.44	2275.68	2379.82	2309.56	2192.89	2276.51	2306.4	2100.12	1897.74	2297.78	1931.14	2193.13	2542.97	2403.82	2289.11	2553.07	1850.46	2171.76	2088.19	1993.87	2234.19	1901.09	1992.69	1953.82	2134.23	2248.84	1798.89	1989.99	2214.01	2358.12	2135.76	2626.27	2007.58	1796.13	2137.32	1822.82	2425.37	2153.79	2362.89	2194.03	2234.44	2337.92	2143.15	2218.01	1939.66	1904.7	1907.41	2214.96	2242.28	1974.77	1864.09	2184.08	2074.15	1937.36	1931.84	1952.15	2099.79	2216.11	1873.93	2176.1	2229.23	1798.53	1842.52	2138.61	2196.24	2090.99	2137.55	2088.21	1946.5	1779.73	2087.45	1915.38	2130.34	2014.67	2097.6	2493.8	2106.27	2180.98	2336.4	2133.52	11.0684	NA	NA	NA	NA	NA	11.0684	NA	NA	NA	NA	NA	1	0.956903	1	0.891159	0.0220041	0.0150636	13	13	FALSE	FALSE	FALSE	FALSE	NA	1	1
rna-XM_060987357.1	protein C12orf4 homolog%2C transcript variant X2	11746.9	12378.2	12013.7	12182.2	10784.2	12202.2	12735.8	12880.1	11758	13979.2	12379	11334.6	12156.7	12096.3	12350.3	15650.4	15668	13561.8	15392.1	14818	14899.7	14762.4	11635.2	16130.5	19437.5	13387.5	14917.4	13747	15987.7	14324.1	14462	12532.4	15290.3	13890.4	13166.1	13203.4	17932.7	17183.6	14702.1	11396.9	13955.4	12302.3	13686.8	13015.9	13330.1	15836.2	13981.4	14085.9	13884.6	15730.5	11610.4	13674	11026.6	12463.9	12406.6	10803.4	11765.8	11507.4	10281.8	12405.4	10176.2	10020.9	9256.2	11512.5	10782.8	11251.1	11762	10666.8	13100.9	12655.7	13747.6	11299.2	13409.3	13189.7	12913.1	14941.8	12697.9	14327.9	13064	13026.3	15948.3	14612.5	13359.6	14151.6	12001.9	12687.9	16829.7	14199.6	13679.5	15514.3	13785	11334.2	11640.4	13781.3	13404.2	12883	15310.2	12903.5	15434.2	20409	15951.9	13311	17237.9	15595	13.5881	NA	NA	NA	NA	NA	13.5881	-0.110169	-0.0311975	0.229002	0.00842657	13.0541	3	0.422412	1	0.532162	0.0142264	0.0175956	13	13	TRUE	FALSE	TRUE	FALSE	bicw	0	0
rna-XM_060987356.1	protein C12orf4 homolog%2C transcript variant X1	115.074	128.886	118.014	118.548	165.954	110.921	85.8964	120.657	87.2127	121.219	113.835	162.229	105.306	92.2766	126.089	127.758	116.067	104.99	87.9352	52.421	93.4316	141.527	129.771	147.207	100.605	122.36	98.1651	113.249	103.408	94.8547	96.3703	155.279	98.5325	113.191	124.622	111.104	94.5505	101.02	73.1923	92.9278	153.012	118.406	145.324	73.4681	78.0902	112.971	93.1793	105.938	121.083	121.693	109.49	91.212	96.9884	113.48	83.8672	122.973	140.753	154.009	137.162	153.732	129.6	124.299	131.567	104.069	113.175	127.273	154.671	154.029	164.182	178.032	120.006	93.3081	121.33	95.7953	114.018	122.07	131.414	143.429	122.977	155.347	107.994	129.805	154.282	107.553	138.566	126.315	109.674	149.826	124.943	117.658	83.0304	111.111	63.0809	93.8363	101.899	133.462	92.8646	165.224	77.6144	64.2179	95.9995	116.302	97.9998	117.079	6.85481	NA	NA	NA	NA	NA	6.85481	NA	NA	NA	NA	NA	1	0.857611	1	0.601675	0.0249747	0.0468504	13	13	FALSE	FALSE	FALSE	FALSE	NA	1	0
rna-XM_060987353.1	protein dispatched%2C transcript variant X1	1021.57	895.045	965.854	1645.08	873.003	1035.89	1387.85	1134.39	1099.75	1246.22	1020.36	817.903	1466.03	1468.35	906.128	1106.92	945.12	1197.92	1145.47	1140.61	1543.38	1583.13	1532.4	1457.28	1125.4	1856.16	2019.27	1966.99	791.019	2135.31	1288.95	1299.5	1328.22	1599.77	1076.73	1176.76	1792.06	1700.37	1541.28	545.828	973.549	1702.08	1115.78	1243.38	1455.32	1339.76	1288.79	1334.06	1190.83	937.253	962.787	935.659	957.621	1026.62	970.192	1299.13	1340.86	1275.39	693.798	1213.02	679.738	1014.19	714.98	1372.49	1064.26	988.997	913.87	991.14	1065.08	850.328	1258.91	1331.86	1270.47	1158.78	1112.22	1301.15	1089.64	1175.26	1047.14	838.655	1582.46	1511.6	1141.69	2290.14	1471.79	1201.94	941.286	1343.3	1745.76	1326.21	1437.58	1105.18	1092.97	1029.04	1422.63	1333.3	1868.38	1414.17	1563.38	1642.5	1949.7	1753.29	1776.25	1532.97	10.3021	NA	NA	NA	NA	NA	10.3021	NA	NA	NA	NA	NA	1	0.887045	1	0.908042	0.0260675	0.0321132	13	13	FALSE	FALSE	FALSE	FALSE	NA	1	1
rna-XM_060987355.1	protein dispatched%2C transcript variant X3	293.556	184.124	244.31	203.356	239.867	107.161	55.9774	200.377	97.6782	12.051	340.675	203.912	210.613	224.924	385.746	1228.96	738.41	615.312	332.071	589.284	441.597	155.515	97.558	284.29	865.995	572.471	617.431	437.423	773.962	351.394	149.189	454.824	297.568	251.85	506.464	261.329	419.98	267.665	130.473	737.553	187.014	264.439	327.712	118.107	671.373	184.46	326.689	311.47	729.66	420.59	222.599	514.906	375.691	426.686	460.317	233.771	39.8183	303.206	571.284	102.488	378.22	347.598	515.636	135.902	22.8428	383.439	151.638	206.264	314.682	239.815	0	141.073	216.995	584.005	135.531	706.064	171.933	146.64	320.291	561.638	292.629	548.531	233.797	0	229.383	404.208	857.361	271.945	173.086	631.773	155.441	346.905	270.347	576.724	246.339	352.815	583.523	0	513.061	924.574	36.5712	490.221	941.021	644.353	8.32738	NA	NA	NA	NA	NA	8.32738	NA	NA	NA	NA	NA	1	0.95292	1	0.905123	0.0483138	0.0321332	13	13	FALSE	FALSE	FALSE	FALSE	NA	1	1
rna-XM_060987354.1	protein dispatched%2C transcript variant X2	426.243	123.772	427.543	133.139	0	0	0	91.57	0	0	0	0	0	0	63.0443	35.2765	39.7945	0	106.448	0	260.022	128.362	85.5933	102.033	161.758	42.6076	95.4128	383.63	253.723	159.528	572.662	138.76	0	376.36	0	0	129.732	86.2721	0	399.1	7.15845	0	219.45	0	0	32.6556	79.7076	0	231.638	378.602	0	0	0	128.611	0	91.3168	0	11.5507	0	0	11.902	0	0	26.9356	111.099	0	19.2074	0	0	241.441	25.3859	0	0	0	0	106.811	0	0	0	217.268	0	0	0	0	0	18.4614	267.031	0	0	88.2437	0	0	0	0	136.525	0	239.785	0	0	385.308	139.428	22.5101	0	0	5.0517	NA	NA	NA	NA	NA	5.0517	NA	NA	NA	NA	NA	1	0.942798	1	0.674676	0.0593921	0.0946206	5	0	FALSE	FALSE	FALSE	FALSE	NA	1	0
rna-XM_060984926.1	protein eva-1 homolog C%2C transcript variant X1	277.117	143.207	166.669	141.346	238.472	175.781	263.48	156.208	208.438	140.359	122.975	149.836	144.538	179.939	228.669	71.5064	343.781	222.029	161.986	281.085	134.859	159.629	286.232	158.112	132.168	194.465	164.22	171.289	139.654	81.92	128.803	181.709	82.7673	114.134	209.365	123.623	75.8603	104.706	92.2859	138.903	147.643	110.512	247.734	241.794	0	249.771	193.094	107.207	145.3	116	157.448	121.616	100.333	71.8708	217.292	247.164	184.275	151.122	177.111	179.354	210.269	203.499	120.935	258.337	201.432	179.965	151.638	100.453	222.067	192.665	200.78	221.051	292.826	206.595	280.744	165.072	291.301	157.344	211.998	184.678	154.153	246.002	62.8996	56.5582	200.359	218.622	190.737	199.084	228.106	166.256	23.1713	174.725	180.231	233.009	254.253	181.693	80.3903	152.788	224.779	132.552	180.57	66.2798	97.9998	256.057	7.5005	NA	NA	NA	NA	NA	7.5005	NA	NA	NA	NA	NA	1	0.939123	1	0.856119	0.0271784	0.0226299	13	13	FALSE	FALSE	FALSE	FALSE	NA	1	1
rna-XM_060984927.1	protein eva-1 homolog C%2C transcript variant X2	236.019	270.048	320.916	429.509	238.472	273.542	252.864	357.662	338.385	109.877	313.255	158.849	290.109	281.444	285.302	288.886	207.816	267.639	320.501	248.548	275.006	267.42	230.09	271.049	212.06	321.196	292.661	268.966	224.939	430.08	224.246	416.28	256.184	250.907	231.299	256.635	419.98	255.13	154.871	179.986	205.805	232.864	218.474	213.895	318.446	138.566	227.896	186.501	281.124	240.54	199.072	244.213	225.191	304.127	179.171	228.901	358.365	364.81	298.293	199.12	187.788	358.598	348.187	217.934	351.986	230.225	324.505	384.402	292.581	331.677	383.097	301.03	215.828	333.552	163.498	384.243	217.928	245.114	301.936	290.053	294.371	312.998	320.432	435.776	255.598	240.97	289.92	290.416	158.184	322.281	408.394	253.605	288.37	188.727	153.343	258.335	453.235	317.123	286.266	255.225	331.427	433.945	322.954	259.426	8.18043	NA	NA	NA	NA	NA	8.18043	NA	NA	NA	NA	NA	1	0.933399	1	0.563863	0.0257243	0.0143005	13	13	FALSE	FALSE	FALSE	FALSE	NA	1	0
rna-XM_060984295.1	ionotropic receptor 25a	58.7111	35.8018	31.0564	23.7096	69.7286	47.9404	29.919	21.5459	8.72127	47.4952	41.5457	50.6964	22.7131	35.7572	25.6451	50.5312	23.2135	31.8413	41.6535	36.1524	43.1901	31.2676	50.6197	31.9339	32.5488	74.2902	29.3578	32.559	54.3692	42.0379	39.8454	61.6711	50.2516	38.6736	23.9274	33.6442	38.4799	41.2927	67.8885	31.302	44.7403	44.4021	70.2239	46.4988	25.354	23.8298	25.8208	39.9646	76.8617	43.4111	23.5267	57.8657	54.6256	66.5751	53.3701	40.1794	42.5963	35.6147	43.945	49.0478	52.8979	40.6997	42.5267	64.8903	23.8811	39.722	23.2511	38.842	42.098	30.8915	35.7711	36.6567	24.4994	26.5457	10.7565	38.1469	38.3291	35.3221	28.4499	34.7629	47.9006	65.9494	24.9225	78.8106	55.2391	57.3276	35.2863	61.5724	40.1192	56.2713	37.6533	31.3826	32.1841	39.0106	14.8397	59.4632	54.0555	35.532	49.391	63.3946	20.5713	35.0158	34.5227	40.43	5.31877	NA	NA	NA	NA	NA	5.31877	NA	NA	NA	NA	NA	1	0.780239	1	0.902508	0.0275615	0.0274711	13	13	TRUE	FALSE	FALSE	FALSE	bicw	0	1
rna-XM_060984292.1	protein transport protein Sec24D%2C transcript variant X2	689.269	1069.96	1097.33	393.944	218.948	623.225	317.527	858.603	302.628	468.572	609.891	590.332	765.019	1038.11	1020.46	1346.23	351.518	266.779	643.316	599.226	341.995	1077.91	866.978	222.758	315.625	416.243	601.835	1010.74	366.726	712.488	366.022	305.051	560.65	415.034	312.054	262.112	591.49	507.31	447.64	313.998	1472.85	693.659	672.004	610.994	531.419	553.381	417.623	765.67	221.109	708.811	1201.67	1785.99	85.8403	363.893	541.325	444.409	582.458	480.317	909.527	732.057	814.628	376.198	641.887	493.411	580.414	418.297	700.566	1504.12	437.819	851.141	98.082	445.435	1233.14	617.476	567.941	264.254	550.844	831.675	1024.2	293.312	533.874	643.791	634.93	0	947.491	128.258	614.172	618.802	231.545	650.957	1365.17	1371.5	629.521	64.3148	1036.8	248.424	558.574	725.742	697.522	433.059	125.714	0	97.9998	470.841	9.2108	NA	NA	NA	NA	NA	9.2108	NA	NA	NA	NA	NA	1	0.91962	1	0.884959	0.0261184	0.020421	13	13	FALSE	FALSE	FALSE	FALSE	NA	1	1
rna-XM_060984293.1	protein transport protein Sec24D%2C transcript variant X3	1403.2	996.313	1314.72	1501	1397.36	646.725	919.767	958.792	2731.5	1047.73	781.06	1515.26	723.723	665.545	2172.36	927.676	876.585	950.937	1820.03	539.575	578.218	859.858	978.341	1886.44	527.685	421.706	1422.94	1366.06	725.989	590.686	908.105	1361.17	1526.27	1162.09	979.031	1588.32	758.603	1280.81	1297.31	1268.71	1471.96	1744.51	683.708	1499.12	898.544	1499.51	1001.4	1918.3	1504.59	1053.96	148.399	736.561	554.06	515.957	1169.38	2120.99	1123.25	514.969	1829.71	1131.03	950.84	1118.69	788.073	958.663	1720.47	1791.54	1005.86	1315.27	1489.22	1053.56	1504.69	1461.83	1775.62	739.817	1567.22	752.533	825.718	1795.01	1526.2	1860.9	1597.27	599.825	581.525	367.165	854.802	921.129	1247.42	1186.29	660.247	1284.01	2000.45	988.127	1103.27	1891.49	1290.06	1407.3	569.662	1633.58	986.812	554.909	519.997	1541.94	1644.84	1277.76	9.96184	NA	NA	NA	NA	NA	9.96184	NA	NA	NA	NA	NA	1	0.911122	1	0.899017	0.024449	0.00893041	13	13	FALSE	FALSE	FALSE	FALSE	NA	1	1
rna-XM_060984291.1	protein transport protein Sec24D%2C transcript variant X1	5058.55	5098.18	5991.82	4848.62	6131.94	6515.19	4884.51	5448.95	4822.86	3428.16	6186.99	5120.34	5555.42	6038.35	4806.33	4319.94	4983.16	4981.88	5268.02	5074.89	5163.42	5140.22	5634.44	5273.77	3953.2	5377.3	4227.52	4103.14	6085.09	4426.91	4145.78	4401.77	4345.28	5338.84	6679.74	4064.69	4792.39	5388.69	5137.25	5684.25	7387.52	5520.66	5524.28	7612.79	4822.32	5347.58	5251.72	4727.24	5680.39	5366.61	7058.02	3747.54	6957.52	6065.9	5042.52	4707.08	5699.57	5562.63	4859.25	4514.6	5956.3	5345.97	6986.34	4095.44	5635.93	5873.99	6322.28	4590.05	5746.37	5440.96	4282.15	6001.71	4521.89	5374.93	6109.67	4882.8	5023.3	5892.37	4490.49	4928.73	3908.69	4508.63	6901.16	4414.32	4429.43	5487.91	4028.36	5162.84	4887.67	4055.37	4138.97	5643.77	6178.06	4871.05	5438.24	5946.32	4492.15	5275.62	5362.45	3991.39	5217.11	5203.59	3070.29	4745.47	12.4098	NA	NA	NA	NA	NA	12.4098	NA	NA	NA	NA	NA	1	0.934188	1	0.902654	0.0441529	0.0203786	13	13	FALSE	FALSE	FALSE	FALSE	NA	1	1
rna-XM_060984294.1	protein transport protein Sec24D%2C transcript variant X4	641.126	726.265	327.127	797.92	661.028	848.827	881.162	551.575	696.83	300.567	315.748	633.142	602.93	579.036	789.656	598.747	1011.44	799.475	558.852	1285.22	1129.99	672.253	605.596	1559.31	936.024	725.422	794.495	1165.75	391.245	874.172	114.903	982.332	1160.71	616.891	377.854	1455.31	1256.64	646.672	674.642	207.376	835.748	1021.25	1118.71	806.29	1262.63	1066.16	1143.97	1259.84	579.095	898.823	887.682	1475.08	429.201	406.259	396.463	871.771	468.559	626.626	671.159	775.249	466.824	255.198	774.783	896.221	391.442	277.243	868.379	946.941	603.053	723.511	1407.77	94.4189	634.651	924.483	1382.2	518.797	1019.55	417.443	557.067	731.107	695.865	87.9325	377.398	1188.65	334.243	1268.01	696.189	595.2	718.707	621.542	474.046	838.848	961.661	616.789	0	804.735	708.266	766.603	360.857	914.694	542.854	776.6	293.999	550.859	9.51543	NA	NA	NA	NA	NA	9.51543	NA	NA	NA	NA	NA	1	0.839478	1	0.517688	0.0186306	0.0116644	13	13	TRUE	FALSE	FALSE	FALSE	bicw	0	0
rna-XM_060984298.1	phosphatidylcholine:ceramide cholinephosphotransferase 2-like%2C transcript variant X3	1538.23	1295	1527.98	1466.35	1740.43	1260.55	1521.04	1358.47	1404.12	1684.31	1597.85	1764.24	1547.59	1588.31	1390.18	1445.38	1631.58	1759.02	1103.82	1053.84	1538.1	1217.79	1226.84	1436.25	850.214	1506.56	1794.5	1890.54	1478.63	1801.16	1127.72	1667.32	1286.83	1289.43	1200.36	1304.3	955.4	1389.94	1031.06	1173.82	910.912	1405.08	1568.33	956.016	1584.12	1127.06	1024.97	912.207	1207.68	1320.12	948.309	1342.68	1496.07	922.973	1561.07	2030.89	1376.97	1323.52	1058.67	1606.87	1132.02	1711.59	1368.83	1246.38	1487.89	1287.32	1335.42	1877.81	1496.58	1444.58	1683.55	1284.1	1108.31	2078.64	1185.36	1679.16	1487.17	1139.94	1431.67	1393.77	1477.08	1646.64	1348.19	1381.5	860.419	1656.67	1969.36	970.791	961.715	1360.74	1146.98	1131.47	1463.73	1480.29	1150.57	1133.1	1616.12	588.055	1308.36	1445.73	1599.99	1004.2	1699.41	1667.74	10.4124	NA	NA	NA	NA	NA	10.4124	NA	NA	NA	NA	NA	1	0.903727	1	0.904611	0.0167402	0.0326455	13	13	FALSE	FALSE	FALSE	FALSE	NA	1	1
rna-XM_060984296.1	phosphatidylcholine:ceramide cholinephosphotransferase 2-like%2C transcript variant X1	1323.35	1273.52	1053.85	1639.61	1260.69	1356.43	1293.27	1685.97	1136.38	981.803	1128.38	1145.74	1715.87	1619.46	1564.35	1785.75	1858.18	2044.73	1427.79	1891.67	1281.6	1134.68	1463.37	1277.36	1652.1	2084.49	1983.49	1407.82	1156.68	1703.07	1301.93	1600.14	1447.44	1361.12	959.091	1204.15	1960.27	1695.21	1228.36	1688.35	717.634	1216.62	995.814	1390.31	1538.48	1426.26	1029.46	846.234	1654.11	1281.69	803.529	738.523	1638.77	1423.04	1220.84	1311.31	1414.01	1565.12	1123.93	1363.09	1344.93	1346.39	1185.43	1172.92	1566.81	970.352	1249.5	1067.48	1594.46	1378.73	1157.37	1545.14	1692.79	1313.43	916.45	1550.84	1413.8	917.305	1495	1437.23	1176.61	1121.14	1058.61	1593.83	1629.09	1700.4	1344.69	1910.8	1492.43	1872.3	1817.01	1352.84	941.064	1504.54	1674.9	1015.5	2004.21	1524.32	2001.85	1765.99	1738.28	1715.77	1398.72	1343.45	10.5632	NA	NA	NA	NA	NA	10.5632	NA	NA	NA	NA	NA	1	0.953801	1	0.900175	0.0190992	0.0102507	13	13	FALSE	FALSE	FALSE	FALSE	NA	1	1
rna-XM_060984300.1	phosphatidylcholine:ceramide cholinephosphotransferase 2-like%2C transcript variant X5	0	0	61.0776	0	9.76201	0	122.571	95.8792	0	55.2929	0	0	0	0	0	0	47.5324	0	20.8268	0	41.4272	0	19.3275	0	33.5351	0	0	0	0	114.257	0	0	0	101.872	0	0	0	45.7169	0	109.557	0	29.6014	0	0	0	0	0	147.171	86.3378	0	0	91.212	0	15.1307	0	0	0	79.8924	13.3167	0	0	0	0	110.191	0	0	0	0	29.4686	0	25.3859	0	0	0	0	0	39.4242	0	54.1466	0	377.108	131.899	0	244.777	0	0	0	118.014	75.6534	159.862	0	0	57.9314	43.228	0	0	15.2464	0	0	0	221.713	0	297.34	67.3833	4.39749	NA	NA	NA	NA	NA	4.39749	NA	NA	NA	NA	NA	1	0.948124	1	0.875633	0.0266942	0.0203887	1	2	FALSE	FALSE	FALSE	FALSE	NA	1	1
rna-XM_060984299.1	phosphatidylcholine:ceramide cholinephosphotransferase 2-like%2C transcript variant X4	0	0	0	584.533	0	0	0	0	0	0	0	0	0	0	0	357.532	0	0	168.928	203.357	224.765	261.66	0	0	376.777	0	0	0	0	0	851.58	0	0	0	318.036	450.676	0	0	37.1265	0	0	0	0	0	0	0	0	75.4886	184.257	340.172	0	0	0	0	0	0	0	0	0	0	0	0	0	176.306	0	0	0	0	0	0	0	0	121.33	0	0	321.821	0	117.74	0	0	213.375	209.363	0	181.728	0	0	143.053	0	0	0	193.094	0	0	0	0	166.497	0	0	0	413.3	0	0	0	354.605	4.5945	NA	NA	NA	NA	NA	4.5945	NA	NA	NA	NA	NA	1	0.967792	1	0.871729	0.058888	0.159082	0	1	FALSE	FALSE	FALSE	FALSE	NA	1	1
rna-XM_060984297.1	phosphatidylcholine:ceramide cholinephosphotransferase 2-like%2C transcript variant X2	659.913	677.165	742.248	677.548	649.871	591.265	691.032	692.7	698.574	603.26	943.919	593.712	567.828	779.738	695.624	568.237	872.163	803.778	462.817	450.098	895.533	808.02	751.013	859.1	793.007	846.689	811.009	878.385	896.559	717.878	492.971	867.8	668.05	764.982	665.98	450.676	706.93	662.157	499.617	504.745	601.309	973.886	948.023	728.171	681.514	712.246	697.161	663.539	990.779	689.596	528.447	745.388	455.957	802.684	730.026	698.878	961.195	724.807	861.587	694.722	776.277	675.396	758.836	637.884	656.21	622.581	729.883	582.63	571.48	777.164	753.501	588.73	524.987	522.835	732.515	742.823	842.144	827.394	912.232	777.82	682.801	565.28	649.171	695.388	918.467	702.506	959.406	468.976	746.217	644.562	378.464	678.542	776.281	558.8	741.983	693.737	676.387	646.683	879.966	688.285	609.14	919.164	655.93	583.708	9.40987	NA	NA	NA	NA	NA	9.40987	NA	NA	NA	NA	NA	1	0.72337	1	0.905793	0.0119454	0.0100242	13	13	TRUE	FALSE	FALSE	FALSE	bicw	0	1
rna-XM_060985313.1	protein TFG-like	1398.5	1418.77	1366.48	1298.56	1375.05	1335.75	1398.47	1390.79	1439.88	1673.67	1278.78	1451.04	1338.01	1402.6	1429.72	1385.32	1427.08	1490.52	1353.74	1403.62	1423.51	1341.21	1317.95	1465.84	1264.47	1403.87	1369.72	1358.98	1325.12	1418.51	1415.9	1420.64	1292.75	1353.58	1283.11	1386.45	1384.18	1369.29	1446.87	1365.55	1818.25	1484.02	1438.61	1466.57	1571.95	1566.59	1424.63	1436.82	1245.58	1404.1	1469.52	1580.03	1198.42	1382.19	1260.87	1277.22	1291.78	1262.88	1303.7	1274.51	1415.02	1308.99	1509.7	1344.33	1247.01	1569.42	1268.7	1386.26	1314.51	1373.86	1277.37	1314.09	1392.97	1434.62	1516.66	1370.51	1371.09	1400.04	1403.22	1400.29	1330.76	1287.58	1522.65	1446.41	1325.74	1341.86	1404.78	1290.97	1523.38	1298.08	1214.56	1236.64	1386.49	1487.67	1497.82	1404.65	1279.31	1479.91	1363.8	1477.01	1375.99	1534.44	1349.72	1527.07	10.444	NA	NA	NA	NA	NA	10.4014	NA	NA	NA	NA	NA	1	0.714652	2	0.52096	0.0169724	0.00833822	13	13	TRUE	FALSE	FALSE	FALSE	bicw	0	0
rna-XM_060985954.1	dnaJ homolog subfamily B member 12-like	585.937	547.256	518.642	697.61	574.564	478.464	555.914	523.565	476.181	706.048	537.602	581.319	486.267	543.279	513.971	710.297	666.558	599.822	581.992	706.78	646.088	559.525	696.711	737.595	697.333	749.457	690.826	738.24	590.599	876.328	719.071	667.369	672.977	790.45	594.198	676.796	765.199	764.651	667.217	686.687	622.785	700.566	704.19	643.544	741.35	696.359	700.529	669.882	786.516	729.449	564.642	585.522	516.157	627.924	628.051	619.737	608.386	617.963	454.098	585.646	470.791	565.396	511.649	557.077	554.456	519.629	485.241	574.593	527.277	615.39	555.029	494.311	606.652	502.06	543.201	770.566	583.697	577.998	559.82	513.839	776.86	844.78	570.844	859.499	721.853	616.029	803.002	742.973	734.755	703.391	587.971	621.714	608.923	591.485	597.544	646.167	767.866	658.231	822.511	852.946	739.425	956.681	870.862	865.033	9.22773	NA	NA	NA	NA	NA	9.22773	NA	NA	NA	NA	NA	1	0.773095	1	0.904057	0.0169987	0.0153484	13	13	TRUE	FALSE	FALSE	FALSE	bicw	0	1
rna-XM_060980873.1	uncharacterized LOC132919335%2C transcript variant X4	39.9236	152.413	0	329.199	0	0	0	132.507	0	0	39.053	210.672	265.331	143.029	344.072	0	0	0	0	307.296	0	0	0	317.002	170.635	0	136.697	121.742	98.0778	0	0	30.8355	91.6352	0	0	260.547	426.577	0	0	0	0	0	419.393	0	413.777	0	0	140.193	0	0	0	309.925	0	0	0	0	0	0	0	126.646	0	0	143.528	0	63.3367	108.627	0	0	51.57	0	0	0	88.6645	88.8704	0	0	16.4267	0	0	26.0722	122.8	122.477	224.302	0	0	0	0	0	0	0	0	0	133.886	0	0	18.4997	0	0	25.1995	287.334	0	0	0	0	5.26972	NA	NA	NA	NA	NA	5.26972	NA	NA	NA	NA	NA	1	0.96993	1	0.753163	0.0161709	0.0558201	3	1	FALSE	FALSE	FALSE	FALSE	NA	1	0
rna-XM_060980871.1	uncharacterized LOC132919335%2C transcript variant X2	204.315	424.507	279.508	184.206	158.981	366.603	519.239	458.927	624.443	530.954	481.93	300.799	0	0	236.149	411.877	164.705	502.577	528.769	233.183	602.017	306.916	219.966	0	209.101	562.639	229.358	114.664	335.81	402.055	371.582	169.595	281.803	249.02	0	229.25	0	159.272	375.508	464.639	444.718	404.552	0	300.382	0	242.711	102.16	467.522	301.129	378.602	339.328	328.559	576.356	628.681	473.659	399.359	537.084	359.034	354.223	217.421	407.314	615.996	287.055	445.662	429.859	239.143	465.022	427.262	283.109	582.06	111.929	422.108	0	565.539	464.679	525.039	467.615	348.94	646.088	600.746	351.851	292.061	173.271	374.582	352.968	504.289	501.638	454.609	385.144	285.193	568.662	388.465	0	494.486	315.59	169.14	482.342	421.943	189.5	107.03	266.284	491.471	703.817	645.195	8.33232	NA	NA	NA	NA	NA	8.33232	NA	NA	NA	NA	NA	1	0.960725	1	0.734715	0.0277386	0.0196849	12	13	FALSE	FALSE	FALSE	FALSE	NA	1	0
rna-XM_060980876.1	uncharacterized LOC132919335%2C transcript variant X6	19.9618	0	116.979	28.2692	6.97286	18.8002	0	101.266	102.911	0	121.314	207.292	14.4538	71.5144	0	45.7641	0	34.423	6.94226	26.2105	37.0201	0	52.4604	95.0228	73.9745	74.2902	135.78	70.0726	25.5855	7.54526	0	5.50634	73.8993	44.3331	23.9274	117.364	16.4914	36.8684	0	15.651	38.4766	126.299	0	13.0197	7.09911	23.8298	7.8585	0	21.058	53.3743	21.717	22.5578	27.8702	25.7222	7.62429	52.355	34.2622	0	42.6133	14.6411	42.3183	58.2996	43.8557	0	150.555	28.3729	0	0	30.521	36.582	0	36.6567	0	0	177.482	55.4863	24.0926	0	77.09	7.60438	52.2552	16.749	27.2961	0	49.6216	0	32.4252	40.022	36.6804	6.39447	0	0	0	0	0	71.3558	33.2649	0	0	0	84.571	0	0	114.552	5.00748	NA	NA	NA	NA	NA	5.00748	NA	NA	NA	NA	NA	1	0.962403	1	0.856747	0.0426881	0.0862917	13	7	FALSE	FALSE	FALSE	FALSE	NA	1	1
rna-XM_060980872.1	uncharacterized LOC132919335%2C transcript variant X3	0	127.864	62.1128	0	0	151.341	6.7559	57.0966	15.6983	15.5954	14.1255	15.7722	37.1669	0	0	34.3231	42.0053	43.0288	91.4064	56.0362	0	188.428	133.452	4.67325	239.677	104.88	0	26.1888	0	0	70.4244	0	173.417	0	22.9305	88.4138	8.79539	101.02	41.3695	40.1057	71.5845	14.8007	0	101.367	81.1327	92.6714	97.6699	205.532	100.025	69.7424	217.17	0	0	8.32189	0	35.3092	14.8161	78.9298	13.3167	0	34.3836	48.3997	11.9606	0	16.6129	19.4557	50.5459	44.1995	8.41959	56.0924	34.6172	88.8648	67.665	0	98.9594	52.0184	0	37.4628	10.0951	0	0	0	0	83.4465	5.61753	0	21.9347	92.3586	0	98.4748	64.6865	68.7024	0	90.6733	0	0	0	107.484	0	23.8759	6.85711	41.2686	38.9772	0	5.97652	NA	NA	NA	NA	NA	5.97652	NA	NA	NA	NA	NA	1	0.92117	1	0.595565	0.0138844	0.00892266	10	8	FALSE	FALSE	FALSE	FALSE	NA	1	0
rna-XM_060980870.1	uncharacterized LOC132919335%2C transcript variant X1	567.15	319.147	237.064	311.873	481.128	301.742	364.818	149.744	76.7472	289.933	0	0	469.749	603.259	317.359	275.538	664.348	395.865	208.268	379.6	111.942	406.478	456.498	322.454	471.464	253.461	342.202	507.496	314.489	274.863	340.076	631.027	221.698	375.417	865.376	250.375	513.431	448.32	172.903	355.082	266.652	194.383	396.96	292.013	356.984	572.797	191.972	69.145	382.203	429.129	110.395	262.847	263.095	124.072	308.784	356.744	295.396	435.077	268.996	595.163	296.228	170.499	257.818	430.97	240.887	364.794	326.527	338.863	566.218	207.298	871.199	337.686	745.481	311.623	194.692	341.241	457.759	564.083	370.766	234.649	533.003	586.217	410.628	719.495	401.654	249.715	456.814	207.294	330.124	422.035	275.159	240.034	784.005	261.476	554.014	613.792	300.771	350.879	622.931	431.413	545.14	271.372	280.636	156.666	8.65238	NA	NA	NA	NA	NA	8.65238	NA	NA	NA	NA	NA	1	0.964516	1	0.827373	0.0333647	0.0143411	12	13	FALSE	FALSE	FALSE	FALSE	NA	1	0
rna-XM_060980877.1	uncharacterized LOC132919335%2C transcript variant X7	57.5369	0	0	42.8597	58.5721	10.3401	0	0	0	0	3.32366	60.8357	55.7504	41.5245	0	0	21.0027	0	0	0	0	0	0	0	17.7539	0	46.789	42.4682	0	0	10.193	47.3546	23.6478	0	0	61.8114	89.0534	106.181	40.3088	11.7382	6.26364	0	0	0	87.2176	17.6517	0	0	0	0	14.478	0	0	55.9836	26.685	0	42.5963	69.3042	6.65833	0	0	0	41.1977	0	0	12.9704	28.3057	40.1814	64.1994	119.501	8.07734	0	0	53.0914	0	0	29.5681	0	0	0	36.5786	0	54.5921	80.665	34.6415	48.5827	42.9158	51.3103	4.58505	30.6934	0	97.5404	30.8968	83.2929	0	54.8383	5.54416	99.4897	0	33.7556	0	0	0	5.05375	4.27504	NA	NA	NA	NA	NA	4.27504	NA	NA	NA	NA	NA	1	0.956501	1	0.886397	0.108368	0.035852	2	8	FALSE	FALSE	FALSE	FALSE	NA	1	1
rna-XM_060980878.1	uncharacterized LOC132919335%2C transcript variant X8	0	0	0	0	0	0	0	0	0	8.5066	0	0	0	0	0	0	0	0	0	0	0	5.75982	0	0	0	0	0	0	0	0	0	0	0	0	0	0	0	0	0	0	0	4.93357	0	0	0	0	0	0	0	0	0	0	0	0	0	0	0	0	0	0	0	0	0	8.57042	0	0	12.131	0	0	0	0	0	0	0	0	0	0	0	12.8483	0	0	0	0	0	0	0	0	0	0	0	0	0	0	0	4.94656	0	0	0	0	0	0	0	0	0	-2.81848	NA	NA	NA	NA	NA	-2.81848	NA	NA	NA	NA	NA	1	0.971239	1	0.907618	1.86958	2.07259	0	0	FALSE	FALSE	FALSE	FALSE	NA	1	1
rna-XM_060980875.1	uncharacterized LOC132919335%2C transcript variant X5	0	0	0	0	101.804	0	0	71.1014	0	0	0	0	0	0	0	0	0	0	0	0	0	0	0	126.957	0	0	0	0	0	0	0	0	0	113.191	0	0	0	0	0	0	0	0	0	37.1991	0	0	370.472	0	0	0	52.4827	0	0	0	0	0	0	0	0	0	17.1918	0	0	0	0	0	0	0	0	0	0	0	33.8325	0	0	0	0	0	0	0	0	0	0	0	0	0	0	0	0	0	0	0	0	0	0	0	0	0	0	0	0	0	0	0	2.02317	NA	NA	NA	NA	NA	2.02317	NA	NA	NA	NA	NA	1	0.972805	1	0.810926	31.802	6.22043	0	0	FALSE	FALSE	FALSE	FALSE	NA	1	0
rna-XM_060980868.1	myb-like protein P%2C transcript variant X1	2723.02	3235.46	2698.8	3268.28	2766.83	3167.83	2830.72	3570.15	2932.96	2547.73	2525.98	2566.37	2862.89	3108.57	2963.08	2494.14	3043.18	3048.16	2789.63	2736.74	2327.86	3475.64	2384.65	3188.72	3013.23	3089.6	2574.31	2757.6	3624.61	3292.97	1961.69	3592.34	3908.78	3033.52	3341.87	2815.94	3281.78	3354.29	2194.71	2460.14	2809.69	3042.04	3024.5	2580.68	2884.27	3168.48	3021.03	2666.21	2843.88	2812.47	1747.31	2655.94	2106.99	3098.01	2256.79	2705.41	2712.27	2396.77	2522.17	2688.85	2876.32	2600.38	3044.65	2509.91	3195.91	2887.55	3548.32	3241.3	2924.76	3577.72	3278.25	3072.5	3149.92	3260.5	3552.86	3217.51	2784.88	3311.72	3700.32	2775.6	3570.77	2843.15	3168.72	3121.83	3030.66	2838.2	3067.05	3183.29	2812.93	3419.76	3403.28	2849.88	2743.37	3602.68	3272.64	2648.09	2472.69	3344.45	3150.94	3308.87	3628.55	3539.09	2367.59	3566.26	11.4536	NA	NA	NA	NA	NA	11.4536	NA	NA	NA	NA	NA	1	0.907552	1	0.704643	0.0175092	0.00941501	13	13	FALSE	FALSE	FALSE	FALSE	NA	1	0
rna-XM_060980869.1	myb-like protein P%2C transcript variant X2	906.5	806.052	952.396	721.32	1153.31	1245.51	1249.84	875.84	1506.16	1339.79	1493.98	1800.29	739.209	660.931	1233.1	1133.61	769.361	928.562	1196.38	1104.46	1425.27	337.361	1155.97	887.139	721.005	626.004	765.137	888.294	946.664	633.802	1416.83	901.939	708.448	1015.89	1212.32	526.571	307.839	566.299	1121.22	864.717	1155.19	740.035	308.205	1265.7	767.718	816.391	773.501	691.45	734.924	821.253	1686.69	682.619	1761.4	972.148	1278.98	1064.15	1534.39	1305.23	1251.77	1111.99	1329.06	1003.19	722.954	1243.94	955.242	1177.88	1122.12	1067.48	1422.91	775.538	961.204	1058.6	1339.3	1005.27	761.557	1143.02	1551.78	868.068	664.442	1219.96	1002.43	1036.35	906.704	788.106	677.849	1529.38	1586.93	1048.78	674.003	987.306	672.932	1020.36	1381.34	667.398	680.646	1216.35	1628.6	901.625	1008.99	580.431	971.423	726.577	961.066	1067.18	9.98997	NA	NA	NA	NA	NA	9.98997	NA	NA	NA	NA	NA	1	0.829503	1	0.641818	0.0177286	0.00975831	13	13	TRUE	FALSE	FALSE	FALSE	bicw	0	0
rna-XM_060981796.1	amyloid-beta-like protein	13783	12844.7	13216.6	14026.1	15199.5	14729	15047.3	15474.3	12282.2	7370.26	10541	12217.8	12448.9	15475.9	13515	12933.1	14228.8	13696.1	14142.5	13703.6	13717.7	14168.3	13717.9	15667.1	12286.7	14893	16156.9	14442.7	13436.7	14151.7	10740.7	16175.4	13185.6	12211.4	13653.6	10735.6	13935.2	14221.6	10171.6	10652.5	12840.5	12383.3	12505.7	14583.9	10442.8	11307.7	10780.7	10509.4	14395.2	13862.4	10972.5	10477.6	12968.6	9528.56	11739.5	12406.9	12635.4	14052.4	13111.6	11571.6	13162.3	12139.5	14137.5	10943.2	13804.3	12916.1	15145.6	13456.7	14373.3	13232.1	14472.3	13112	13671.8	12497.3	12921.7	12419.2	12631.1	14274.4	14094.6	13585.8	13604.6	12121.1	13710.9	11677.9	11018.8	14679.8	13141.8	13191.9	11652.9	13758.3	11231.3	12788.8	13162	13427	13822.7	12992.7	13290.7	11675.8	14105.7	10173.6	11805.7	13319.7	11023.9	13695.7	13.686	NA	NA	NA	NA	NA	13.686	NA	NA	NA	NA	NA	1	0.940103	1	0.893351	0.0684926	0.0184132	13	13	FALSE	FALSE	FALSE	FALSE	NA	1	1
rna-XM_060983595.1	activating transcription factor 3%2C transcript variant X1	2223.98	2024.34	2229.85	2536.02	2225.74	2244.74	2266.12	2312.95	2040.78	1039.22	2246.79	1921.96	2145.36	2155.81	1999.25	2250.07	2645.23	2601.52	2451.77	2597.55	2074.89	1989.6	2391.09	2386.47	2244.88	2634.02	2452.29	2214.72	2096.95	2497.48	2182.23	2434.91	2226.83	2055.36	2069.72	2045.25	2190.05	2080.12	1539.16	2477.75	1786.03	2242.8	2144.76	2008.75	2013.1	2163.21	1955.64	1950.02	2305.85	2376.22	1753.65	1748.72	2003.31	1879.23	2066.18	1843.38	2035.36	2374.63	1872.32	2109.79	1954.58	2221.99	1840.61	1988.34	2106.72	1439.72	2229.07	2201.94	2314.34	2027.46	2728.99	2264.94	2103.45	2161.74	1825.37	2315.86	2271.27	1971.62	2183.3	2279.14	2442.93	2503.98	1959.38	2665.65	1934.3	2503.95	2314.59	2381.82	2338.38	2341.65	1987.9	2066.16	1986.4	2019.06	2014.24	2111.6	2560.01	2393.97	2415.12	2311.85	2775.98	2421.09	1767.34	2639.74	11.1415	NA	NA	NA	NA	NA	11.1415	NA	NA	NA	NA	NA	1	0.92017	1	0.909063	0.0942981	0.0362578	13	13	FALSE	FALSE	FALSE	FALSE	NA	1	1
rna-XM_060983596.1	activating transcription factor 3%2C transcript variant X2	152.649	126.841	199.796	172.351	41.8372	20.6802	92.6523	0	74.1308	66.635	37.3912	13.5191	97.047	136.108	81.2096	65.7859	165.811	38.7259	180.499	0	206.255	331.601	141.735	184.594	143.017	43.7001	90.8257	97.677	98.0778	0	109.343	82.5952	174.402	68.8579	77.7642	39.1212	218.785	236.695	0	122.273	259.494	283.187	161.905	179.485	175.449	114.736	159.415	119.259	113.713	134.503	72.39	160.847	39.0183	59.0097	36.2154	132.714	0	86.6303	14.6483	51.244	243.33	38.4998	144.857	7.34607	0	46.2072	44.4804	117.865	90.5106	78.8545	43.8484	0	190.162	107.337	112.943	112.36	63.5167	5.35184	257.884	73.8711	0	0	32.0432	130.733	207.849	28.178	44.8231	360.198	60.7519	78.0125	75.3066	74.6396	25.7473	143.39	109.814	82.5878	121.971	102.155	165.309	118.556	0	80.036	317.386	128.028	6.7332	NA	NA	NA	NA	NA	6.7332	NA	NA	NA	NA	NA	1	0.736496	1	0.807025	0.006255	0.0283536	13	12	TRUE	FALSE	FALSE	FALSE	bicw	0	0
rna-XM_060980727.1	fructose-1%2C6-bisphosphatase 1-like	5473.05	5841.83	4676.06	3056.72	6707.9	4788.4	4400.02	5413.4	5009.5	2875.23	3394.29	4403.83	3003.29	4335.85	5229.47	2249.11	2633.07	4111.83	2182.18	2642.74	3130.84	1732.88	2887.16	1334.21	1714.24	3474.16	1250.46	1155.84	1730.22	1382.94	1335.28	2747.67	933.102	977.216	2293.05	1826.96	918.019	847.237	1541.28	3501.91	457.246	1821.47	2231.56	1575.38	797.128	2273.54	1741.22	447.857	826.526	1596.96	997.172	2611.8	6261.88	2968.64	3885.53	3605.19	6737.62	3427.67	5959.2	3600.26	7306.52	6261.16	8737.91	5008.8	5538.33	6335.25	7654.67	6005.77	5172.79	7584.67	3843.66	5278.57	4104.23	5551.51	2378.25	2592.6	5381.4	3884.36	4188.56	3813.05	3121.38	3200.11	2266.76	2729.63	3955.68	4428.8	2470.04	2968.81	3827.37	2456.75	2426.23	4479.23	5836.91	3455.07	3115.34	1682.81	2148.36	3301.81	1672.24	1135.34	1927.99	2361.06	1281.79	2279.24	11.6928	NA	NA	NA	NA	NA	12.3296	NA	NA	NA	NA	NA	1	0.42991	2	0.999318	0.0418242	0.0293494	13	13	TRUE	FALSE	FALSE	FALSE	bicw	0	2
rna-XM_060980725.1	fructose-1%2C6-bisphosphatase 1-like%2C transcript variant X2	4210.76	4847.56	4800.28	4335.21	5295.19	4339.07	4722.37	4733.63	4384.18	3356.56	3479.87	3988.12	4009.9	4354.3	5388.68	3597.25	4459.2	4609.25	4062.38	3693.87	3851.85	3483.87	3925.33	3690.31	3768.76	4717.43	3451.38	3214.85	3936.97	3754.31	3396.13	4325.78	3096.88	3654.18	3467.48	2930.96	2734.27	2473.13	3591.73	3596.79	4551.88	3375.55	3522.9	3724.56	2757.5	3903.67	4856.55	3545.43	3267.15	4461.38	4362.4	3753.42	4810.4	3159.29	3939.85	4196.92	4718	4246.81	4723.42	3581.96	4889.09	4589.17	5877.99	4075.85	4430.46	5058.47	4599.68	4705.24	4320.3	4875.16	4709.09	4984.21	4223.23	4313.1	3204.35	4202.4	4240.29	3608.21	4263.81	4112.88	4338.92	3852.28	3923.51	4376.31	4469.69	4160.63	4211.47	4102.77	3775.79	4248.48	3205.36	3880.41	4894.56	4527.34	3919.65	3862.47	4116.54	3742.41	3945.23	3712.29	3621.69	3929.27	3451.15	3983.2	11.979	NA	NA	NA	NA	NA	12.082	NA	NA	NA	NA	NA	1	0.799602	2	0.712782	0.032295	0.00955173	13	13	TRUE	FALSE	FALSE	FALSE	bicw	0	0
rna-XM_060980726.1	fructose-1%2C6-bisphosphatase 1-like%2C transcript variant X3	251.284	344.72	227.747	134.962	297.044	246.282	277.957	95.8792	233.73	248.109	179.478	438.243	374.767	245.687	353.689	161.128	224.397	104.99	100.663	75.0163	50.2415	151.401	175.788	130.072	95.6737	83.0302	144.954	117.495	351.801	85.1537	113.05	139.861	98.5325	39.6168	103.686	91.5435	72.562	131.989	237.61	265.089	166.434	231.878	187.264	296.662	0	170.339	158.293	287.999	148.459	153.006	123.968	463.906	207.354	226.961	440.303	406.664	513.008	492.83	315.605	308.196	415.249	277.198	402.675	449.335	583.528	396.409	406.389	447.352	248.378	325.173	258.475	365.457	311.492	342.786	299.029	115.134	415.049	450.625	280.828	392.169	134.122	282.64	352.475	70.466	214.403	225.424	231.745	77.9917	230.399	163.698	302.192	342.664	457.014	343.715	288.879	292.03	231.469	103.931	153.213	47.7518	57.1425	171.327	59.0226	166.774	7.67967	NA	NA	NA	NA	NA	8.31659	NA	NA	NA	NA	NA	1	0.914828	2	0.994095	0.0305894	0.0131213	13	13	FALSE	FALSE	FALSE	FALSE	NA	1	2
rna-XM_060980724.1	fructose-1%2C6-bisphosphatase 1-like%2C transcript variant X1	329.957	92.0618	40.3733	72.9527	167.349	119.381	116.78	80.7971	2.61638	18.431	104.695	138.57	154.862	241.073	116.472	61.0188	133.754	51.6346	78.6789	100.323	37.9015	135.767	97.558	185.372	85.8105	136.563	37.6147	34.6824	208.948	75.4526	41.6987	149.773	150.755	37.7303	53.8367	67.2884	0	169.595	266.25	52.8221	169.118	129.259	118.015	160.886	149.081	309.787	449.057	133.215	166.358	189.301	212.646	126.52	107.022	62.7924	62.9004	144.889	47.2263	84.7052	113.192	95.1674	43.6408	133.099	116.948	167.735	15.5746	89.1718	180.954	198.228	129.451	124.379	226.166	76.6459	106.164	79.6371	129.077	43.6955	51.4705	140.218	55.0643	79.3028	49.6424	224.018	125.799	40.7961	157.291	91.3356	64.8505	27.7076	191.426	47.3191	49.239	92.4513	155.771	165.531	123.664	99.1053	195.432	126.139	129.021	46.1052	60.5711	151.318	52.3408	121.29	7.1991	NA	NA	NA	NA	NA	7.1991	NA	NA	NA	NA	NA	1	0.814056	1	0.779992	0.0090397	0.00613564	13	13	TRUE	FALSE	FALSE	FALSE	bicw	0	0
rna-XM_060980723.1	nuclear cap-binding protein subunit 1	2144.13	2181.86	2013.49	2021.7	2404.24	2595.36	2362.63	2343.11	2984.42	3070.17	2496.9	2637.34	2298.16	2263.08	2283.49	2262.46	2131.22	2122.18	2477.23	2561.4	2147.16	2369.75	2435.27	2497.07	2157.1	2098.7	2155.05	2060.42	2364.53	2022.13	2434.28	2221.26	2862.37	2377.01	2762.62	2847.24	2550.66	2448.8	2442.92	2473.84	3311.68	2276.35	2501.73	2806.67	2565.82	2492.42	2405.82	2708.07	2330.07	2155.61	2851.26	2683.4	2480.45	2379.3	2378.78	1959.05	2415.95	2470.89	2659.34	2645.65	2459.75	2301.19	2594.13	2518.48	2405.76	2584.36	2607.16	2468.47	2545.87	2604.64	2250.12	2480.44	2833.76	2579.55	3228.01	2007.91	2637.04	2947.79	2487.99	2669.14	2642.37	2337.54	2562.27	2113.98	2408.05	2677.88	2267.86	2557.31	2725.81	2272.59	2726.49	2838.85	2545.12	2499.84	2760.18	2825.82	2231.52	2581.4	2200.42	2170.24	2649.13	2581.16	2271.81	2538.67	11.2766	NA	NA	NA	NA	NA	11.2766	NA	NA	NA	NA	NA	1	0.451711	1	0.745637	0.029374	0.0189875	13	13	TRUE	FALSE	FALSE	FALSE	bicw	0	0
rna-XM_060984377.1	D-beta-hydroxybutyrate dehydrogenase%2C mitochondrial-like	3446.34	3668.15	4240.23	2432.97	3543.61	3483.67	3080.69	3281.44	2947.79	2268.43	2793.53	2640.72	2936.19	2765.99	4594.75	2102.29	2899.47	3451.77	3397.08	2889.48	2549.1	2683.25	2768.44	2550.82	2043.67	2430.82	2099.08	1912.49	2449.81	1925.12	2325.86	2510.89	1494.74	1917.64	2812.47	2180.61	1564.48	1852.27	1905.12	3059.77	2659.36	2463.82	2442.23	2989.87	2042.51	2679.53	2557.38	2382.65	2142.65	2722.09	3193.3	2785.4	3002.18	3300.76	4021.82	3600.32	3601.24	2693.24	4303.94	2256.93	4230.51	3219.68	3580.22	3425.72	3732.71	4060.56	3820.26	3160.93	3879.33	3711.04	2797.07	3139.15	2881.6	2916.56	2674.06	2129.98	3196.64	3185.41	3174.46	2521.4	2327.1	1847.63	3098.7	2587.77	2719.82	3557.23	2392.79	2267.92	2513.75	2495.12	2514.08	2995.76	4832.77	2769.75	2684.99	2019.77	2020.85	2737.74	2191.35	1670.49	2141.7	2017.16	1929.93	1950.75	11.5424	NA	NA	NA	NA	NA	11.5424	NA	NA	NA	NA	NA	1	0.868696	1	0.588821	0.0840998	0.0304392	13	13	FALSE	FALSE	FALSE	FALSE	NA	1	0
rna-XM_060980993.1	uncharacterized LOC132919409	1306.91	1123.15	1290.91	1335.03	1110.08	1133.65	1191.93	1141.93	1092.78	996.69	1258.84	1016.18	1234.77	1280.34	1222.42	1241.35	1228.1	1240.95	1184.81	1175.86	1306.28	1246.59	1262.73	1255.55	1085.95	1312.1	1612.84	1454.54	1135.36	1249.28	1365.86	1350.16	1257.27	1057.39	1158.49	831.716	1240.15	1421.65	943.013	1156.22	1003.08	1342.92	1153.82	1178.28	1169.32	1061.75	1040.69	1056.21	1332.97	1204.12	852.392	1069.04	1202.88	1080.33	1102.66	1295.48	1151.03	1206.09	1105.28	1057.09	1097.63	1204.49	1047.22	1115.38	1172.25	1168.96	1151.44	908.099	1192.43	980.398	1140.06	1154.13	1291.47	1102.22	994.972	1154.12	1187.11	1124.96	1186.64	1060.27	1221.03	1331.55	1317.33	1395.41	1177.81	1282.58	1331.34	1277.63	1348.01	1482.24	1120.91	1148.43	1243.59	1273.64	1143.64	1042.59	1408.22	1148.57	1293.24	1274.48	1287.99	1219.3	1249.5	1247.43	10.2426	NA	NA	NA	NA	NA	10.2426	NA	NA	NA	NA	NA	1	0.937264	1	0.910517	0.0126321	0.00915178	13	13	FALSE	FALSE	FALSE	FALSE	NA	1	1
rna-XM_060980994.1	uncharacterized LOC132919410%2C transcript variant X1	1620.43	2023.31	1183.25	913.732	1553.55	1625.27	1683.18	1723.67	814.567	632.324	799.34	1657.21	727.853	1114.24	1352.78	772.269	1150.73	1323.57	774.062	620.918	1085.92	526.612	577.065	407.352	664.784	844.504	437.615	528.73	826.199	823.511	676.445	882.116	223.669	539.544	732.778	770.687	703.632	475.603	202.605	1310.77	292.601	1008.42	223.351	648.194	94.3167	823.451	783.604	246.131	363.25	665.4	370.094	756.177	1413.58	1235.42	1095.99	793.848	1700.15	887.479	1347.65	1185.2	1725.79	1775.39	1633.29	1925.9	1806.65	1383.78	2458.55	1848.34	1502.9	2044.53	800.811	1604.01	1186.47	2037.09	990.67	438.342	1307.57	1397.9	1297.68	888.626	798.633	582.029	783.278	1038.45	760.24	1216.51	667.578	1115.49	949.106	902.899	1149.87	1301.95	1833.21	725.386	721.208	369.993	428.286	852.769	411.255	274.161	418.283	537.742	503.363	518.009	9.94281	NA	NA	NA	NA	NA	10.3707	NA	NA	NA	NA	NA	1	0.496096	2	0.898025	0.023926	0.0247654	13	13	TRUE	FALSE	FALSE	FALSE	bicw	0	2
rna-XM_060980996.1	uncharacterized LOC132919410%2C transcript variant X2	3951.26	3994.46	2963.82	3321.17	3430.65	3237.39	3044.01	3889.03	3994.34	1787.8	2827.6	2648.61	2411.72	3158.17	3900.2	2509.4	2941.48	3548.16	3179.55	3260.95	2955.44	2535.14	2875.2	2445.67	2547.68	2545.53	2447.71	2112.8	2639.57	2530.9	1590.11	3174.96	2941.19	2214.77	2787.55	2181.4	1902	2109.61	2162.88	3443.22	1551.59	2498.36	2864.55	2620.67	2119.59	2307.96	2459.71	1370.21	2247.94	2351.32	1214.34	2261.67	3762.48	2722.77	3389.95	3155.91	3387.33	3347.78	3711.35	2913.59	4395.82	3592.58	4673.95	2975.16	4642.27	2814.59	4391.43	3511.85	4251.9	3963.86	3634.8	3252.45	3852.24	2868.09	2450.32	2648.09	3760.63	2812.92	2981.73	2745.18	2533.5	3185.46	2718.92	3080.1	3631.74	3606.78	2930.67	3456.26	2709.77	2579.53	2622.22	3561.5	3652.25	2450.29	3332.99	1968.23	2838.61	4414.85	2981.6	2430.4	3268.55	2489.87	2522.38	2649.01	11.5783	NA	NA	NA	NA	NA	11.84	NA	NA	NA	NA	NA	1	0.874562	2	0.998092	0.0262891	0.0114095	13	13	FALSE	FALSE	FALSE	FALSE	NA	1	2
rna-XM_060984561.1	cytochrome P450 4C1-like%2C transcript variant X1	2006.75	0	2211.22	1257.52	5748.43	311.143	3748.56	1674.11	0	2693.76	7130.91	5835.72	6187.26	1718.65	1862.48	2913.65	4470.25	1729.76	1278.53	2010.07	4926.31	2475.9	3804.76	2388.81	2813	1741.45	2513.76	3640.94	1106.57	2944.81	5629.32	2619.92	5609.45	4849.29	745.738	675.231	5024.37	3652.92	5339.85	571.261	53.6883	807.132	1791.69	65.0983	5173.22	608.101	429.972	0	5126.57	529.473	171.926	0	4142.63	3257.64	4135.23	8391.41	3926.27	1929.93	1628.63	3499.97	3667.15	1545.49	6127.83	0	1899.06	3921.13	2113.83	1855.04	0	1469.78	1869.33	1426.28	88.6645	1559.27	0	9527	1392.99	2986.32	2798.18	4506.14	3899.98	7241.87	3129.55	9869.87	4683.15	1208.74	6465.97	3701.53	6479.82	3295.71	0	1925.36	2426.68	3519.39	2417.88	3589.6	4396.52	5193.89	7245.35	8036.3	7285.67	4260.67	6764.21	7859.42	11.6353	NA	NA	NA	NA	NA	11.6353	NA	NA	NA	NA	NA	1	0.932045	1	0.74529	0.0145831	0.0186809	13	13	FALSE	FALSE	FALSE	FALSE	NA	1	0
rna-XM_060984562.1	cytochrome P450 4C1-like%2C transcript variant X2	1781.3	2040.7	2695.7	6690.67	2828.19	4347.54	2001.68	2971.18	3400.42	3018.43	792.693	2670.01	1951.26	5515.84	1650.91	4023.43	3352.69	7122.99	6378.78	3617.95	0	2685.72	2953.43	4048.6	5171.31	7264.05	5049.54	3796.66	4773.83	5648.17	1501.15	4753.08	689.727	2745.82	1625.07	2273.72	0	2190.72	827.391	4465.42	2130.53	2984.81	3529.73	3945.89	1909.66	4108.43	3014.29	1917.66	827.579	4511.2	1797.99	3533.73	3585.23	131.637	0	2891.7	2603.93	7144.11	0	2991.19	0	4382.37	0	3280.02	665.555	838.215	655.075	2745.73	4826.53	2703.82	8617.37	4889.79	4972.21	4808.23	3926.11	955.059	4724.33	0	6638	4710.37	4282.31	2574.12	545.921	319.878	723.726	3493.1	2498.65	4278.25	241.861	6136.13	4452.75	1476.68	0	1965.29	4557.76	1420.51	5734.04	0	1819.4	3569.04	1773.7	4070.58	3438.9	2170.59	11.4254	NA	NA	NA	NA	NA	11.4254	NA	NA	NA	NA	NA	1	0.9588	1	0.899011	0.0196318	0.0456684	13	12	FALSE	FALSE	FALSE	FALSE	NA	1	1
rna-XM_060983360.1	growth arrest-specific protein 1-like	1999.7	1836.12	1982.43	1581.25	1619.1	2051.1	1873.31	1650.41	1870.71	978.968	1710.02	1891.54	1921.32	1601	1505.58	1678.97	1591.78	1560.22	1885.98	1822.99	1798.12	2006.88	1908.82	1905.13	1424.26	1686.82	1727.52	1779.42	1892.26	1675.05	1772.66	1920.61	1879.01	1773.33	2039.81	1697.08	1684.32	1662.77	1978.31	1718.67	2426.71	1955.67	2026.74	2289.6	1653.08	1755.46	2298.05	2145.4	1938.39	2060.25	2360.82	1793.84	1774.78	1593.26	1552.5	2159.95	1635.33	1677.74	1994.83	1539.52	1916.23	1734.69	1759.54	1535.33	1719.44	1836.13	1999.6	1628.68	1826	1407.19	1923.56	1618.45	1786.12	1623.9	2248.1	1455.13	1610.92	2010.15	1758.39	1877.2	1493.63	1865.42	1967.69	1784.83	1519.54	2080.31	1476.3	1693.24	1549.75	1720.11	2149.14	1586.94	2045.62	1791.32	1851.99	2013.16	1643.84	1558.08	1715.58	1661.43	1667.42	1530.69	1437.7	1287.86	10.9798	NA	NA	NA	NA	NA	10.901	NA	NA	NA	NA	NA	1	0.780733	2	0.532246	0.0610995	0.0177046	13	13	TRUE	FALSE	FALSE	FALSE	bicw	0	0
rna-XM_060987077.1	uncharacterized LOC132923220%2C transcript variant X1	15374.1	15023.5	15845	10326.5	13074.1	12948.6	13230.9	15508.7	14395.3	6221.16	11552.2	10422.1	11489.7	12299.3	16461	10609.6	11162.4	11968	11844.6	9068.83	11868.5	11943.4	11675.7	10814.7	8592.88	10183.2	10177.1	9550.4	11170.2	8942.21	8212.79	11382.7	7909.2	11146.5	10066.5	8356.28	10606.1	9538.6	9015.38	11451.6	10390.5	10235.2	8951.6	13043.8	7484.49	11655.4	9932.02	8905.12	10299.5	11144.6	12420.3	9596.88	14083.4	13190.9	13240.5	14148	14275.3	11002	17099.9	8455.26	17174.6	13718	19822.8	13743.3	15351.4	17708.7	18166.2	12308.9	15169	13941	10702.5	14245	13257.7	11575.1	11350.2	8558.77	11430.8	15103.9	12338.1	11078.5	9376.32	8791.15	13503.2	10905.5	11705.1	11495.6	9510.13	8527.77	9987.39	10995.9	9216.38	16243.4	17620.2	13606.3	10461	8554.77	8924.71	12391.8	10142.3	7916.92	8558.81	8865.24	8033.76	9294.69	13.4983	NA	NA	NA	NA	NA	13.6435	NA	NA	NA	NA	NA	1	0.730357	2	0.609783	0.0346154	0.0161152	13	13	TRUE	FALSE	FALSE	FALSE	bicw	0	0
rna-XM_060984275.1	ras-related protein Rab-43	3041.24	3273.31	3667.76	2799.56	4041.47	3105.79	2954.26	2867.76	2939.94	3043.24	2533.46	3118.39	2856.69	2577.98	3228.08	2409.29	2567.85	2682.42	2797.73	2450.23	2651.34	2221.64	2542.95	2532.12	2270.52	2417.71	2425.69	2498.55	2445.55	2363.82	2299.91	2417.28	2242.6	2735.45	2927.12	2541.31	2151.57	2293.95	2620.07	2813.27	2304.12	2525	2569.02	2851.31	2145.96	2405.93	2725.78	2609.11	2203.72	2714.97	2830.45	2693.21	2976.54	3567.82	2993.49	3813.39	3105.83	3099.44	3293.21	2960.44	3210.9	2900.68	3637.36	3451.43	3193.83	3528.77	3115.65	3080.57	2896.34	2975.34	3044	2885.89	2901.43	3007.74	2513.78	2573.87	3082.75	2224.22	3227.69	2799.5	2711.17	2774.06	2874.39	2462.6	3116.8	2873.18	2682.71	2637.35	2858.78	2415.83	2888.69	2993.22	2941.63	2611.6	2747.32	2645.45	2601.6	3051.31	2353.63	2240.22	2663.99	2827.52	2464.47	2405.58	11.3525	NA	NA	NA	NA	NA	11.4718	NA	NA	NA	NA	NA	1	0.556192	2	0.969815	0.0457963	0.0252435	13	13	TRUE	FALSE	FALSE	FALSE	bicw	0	2
rna-XM_060984790.1	follistatin-A%2C transcript variant X2	52.84	126.841	141.824	65.6574	93.4364	20.6802	49.2215	68.9468	66.2817	52.4574	75.6132	82.2409	74.3339	32.2968	74.7983	40.997	33.1621	27.5384	70.5796	48.8058	20.2729	32.0904	42.3365	70.0988	52.2753	75.3827	70.6422	50.9619	126.861	16.1684	139.922	66.0761	57.1488	27.3545	78.7612	54.7696	131.931	44.2421	129.412	25.4329	91.2702	49.3357	119.966	30.6892	57.807	75.0197	61.7453	115.453	58.9624	44.8344	92.2972	51.981	109.251	92.2973	52.417	115.668	1.85201	41.39	93.2166	17.5694	163.984	67.0996	69.1059	34.2817	59.1835	106.196	89.9717	100.453	41.0455	35.7691	15.0008	64.427	13.9997	75.0204	94.6568	46.4698	102.941	65.2924	106.458	54.317	53.997	37.6853	132.92	48.2136	61.7929	34.9796	50.5452	36.9434	63.0445	46.0402	51.1699	33.0789	57.9314	22.1412	61.3373	27.0888	9.70228	19.5426	19.1516	60.9247	7.99996	90.0405	104.682	15.1612	6.13839	NA	NA	NA	NA	NA	6.13839	NA	NA	NA	NA	NA	1	0.923615	1	0.855899	0.0226363	0.0363753	13	13	FALSE	FALSE	FALSE	FALSE	NA	1	1
rna-XM_060984792.1	follistatin-A%2C transcript variant X4	918.242	814.235	1214.31	693.05	1183.99	825.327	1001.8	754.106	768.344	656.426	890.74	849.447	1171.79	777.431	877.277	762.735	669.875	619.615	888.609	624.533	850.58	1038.41	693.95	716.565	754.54	700.294	724.771	568.367	734.517	601.465	616.214	649.749	784.318	763.096	869.364	822.327	842.159	905.489	1091.52	925.365	1018.29	792.331	483.765	943.926	634.863	798.739	885.765	780.26	909.705	803.461	1057.8	735.581	839.451	742.918	739.557	1304	769.512	617.963	1054.68	733.521	1150.53	680.896	922.298	865.612	1024.81	1276.78	779.418	780.858	936.68	686.116	858.506	735.356	996.309	730.584	873.424	591.623	791.769	890.545	980.144	835.396	670.608	775.69	982.658	750.092	676.913	796.757	664.717	616.75	906.694	500.047	776.238	877.016	937.201	844.527	601.501	726.112	651.439	787.923	641.075	560.672	778.281	560.252	750.589	692.364	9.76331	NA	NA	NA	NA	NA	9.76331	NA	NA	NA	NA	NA	1	0.956353	1	0.902339	0.013116	0.0374473	13	13	FALSE	FALSE	FALSE	FALSE	NA	1	1
rna-XM_060984791.1	follistatin-A%2C transcript variant X3	0	0	0	0	0	0	0	0	0	0	0	0	0	0	30.9879	0	0	0	0	0	0	0	0	0	0	0	0	0	0	0	0	39.6457	0	0	0	0	27.4856	0	0	0	0	0	16.5806	0	75.0477	0	0	0	0	0	32.5755	0	44.5924	0	0	0	0	0	78.5683	0	0	0	0	0	0	0	0	0	17.8916	0	0	0	0	0	0	0	0	0	0	0	0	0	0	0	0	0	0	0	0	0	0	0	0	0	0	0	41.5812	0	0	0	0	0	0	0	4.27216	NA	NA	NA	NA	NA	4.27216	NA	NA	NA	NA	NA	1	0.970694	1	0.905066	5.9249	8.45394	0	0	FALSE	FALSE	FALSE	FALSE	NA	1	1
rna-XM_060984793.1	follistatin-A%2C transcript variant X5	55.1885	143.207	0	71.1289	65.5449	103.401	0	155.13	0	99.2437	0	132.937	135.246	0	146.391	0	0	160.067	0	140.994	118.112	0	106.762	14.7986	0	0	0	82.8131	0	133.659	49.1118	31.9368	0	0	148.55	0	18.6902	0	0	59.6694	89.4806	0	94.6072	26.0393	0	17.6517	215.547	19.0307	118.978	81.8406	62.4363	0	216.273	189.89	133.425	258.122	148.161	51.9782	31.96	52.7081	96.5387	34.0998	47.8425	82.0312	0	81.0653	195.107	0	22.1014	71.5381	305.785	151.07	0	125.804	0	45.7762	136.89	10.7037	0	158.606	0	0	0	0	97.3706	8.74489	52.4526	124.171	0	19.1834	0	39.8643	216.277	78.0212	191.926	91.1769	34.651	0	0	0	0	0	0	7.58062	6.29813	NA	NA	NA	NA	NA	6.29813	NA	NA	NA	NA	NA	1	0.968787	1	0.899772	0.00875179	0.0074289	7	7	FALSE	FALSE	FALSE	FALSE	NA	1	1
rna-XM_060981510.1	angiogenic factor with G patch and FHA domains 1	1094.38	935.961	868.544	995.804	919.024	980.428	885.022	814.434	1021.26	1218.57	1008.73	917.042	988.021	850.099	932.842	859.03	816.893	899.302	756.706	785.411	933.435	733.142	970.058	849.753	1061.29	845.597	862.385	963.321	733.451	953.937	1028.57	885.42	946.897	1115.87	975.043	1109.48	1096.13	857.56	972.715	1309.79	788.324	1037.04	987.036	863.018	1114.56	760.788	871.171	952.806	881.277	773.572	1110.28	1092.58	889.618	1174.14	1221.79	1022.75	1030.65	1074.22	977.442	994.134	985.224	1019.69	988.746	1175.37	915.787	1095.19	865.346	1047.39	953.519	913.737	825.043	987.51	844.646	961.416	1011.11	929.396	1017.36	859.505	906.725	963.584	811.697	836.405	785.652	1031.03	1225.56	1046.47	845.917	985.158	1037.37	946.381	998.296	1027.99	1024.74	721.169	804.31	902.519	914.786	1055.3	878.958	937.747	877.71	950.428	1108.07	897.883	9.93583	NA	NA	NA	NA	NA	9.93583	NA	NA	NA	NA	NA	1	0.534772	1	0.842715	0.0319915	0.0183015	13	13	TRUE	FALSE	FALSE	FALSE	bicw	0	0
rna-XM_060981513.1	NADH dehydrogenase [ubiquinone] 1 alpha subcomplex subunit 8	3872.59	4636.84	5123.27	2736.64	5161.31	3280.63	4111.45	3867.49	4105.1	3857.74	2919	4180.77	3461.69	2956.31	5042.47	2533.23	2972.43	3326.99	3623.86	3310.66	3108.8	2819.02	2837.47	2705.03	2836.68	2759.66	2344.95	2352.03	2942.33	2112.67	2477.83	2713.53	2749.06	2394.93	2848.36	3032.67	2109.8	2101.5	4138.02	3276.93	3633.81	2726.29	2742.63	3338.62	2206.81	2875.46	3975.28	3108.99	2340.6	2884.35	3697.32	3066.88	4368.94	4639.83	3972.26	5130.79	3640.13	2930.99	4839.27	3081.23	5203.83	3518.88	5701.24	3949.74	3545.82	6122.05	4359.08	3246.65	3105.78	4183.35	3697.11	4495.45	3846.4	3034.29	3366.77	2634.91	3433.19	3843.69	3392.88	3735.92	2827.88	2689.27	3871.29	2324.45	3670.12	2770.19	2773.31	3172	3567.17	2405.6	2686.9	3552.17	4646.1	4596.92	3156.89	2728.04	2263.4	3682.89	2335.49	2199.88	2657.13	2174.73	2485.63	2416.53	11.7621	NA	NA	NA	NA	NA	11.7621	NA	NA	NA	NA	NA	1	0.919647	1	0.609833	0.0364265	0.0426764	13	13	FALSE	FALSE	FALSE	FALSE	NA	1	0
rna-XM_060981512.1	putative GPI-anchor transamidase	582.414	521.683	458.6	532.555	543.883	719.106	499.936	530.029	736.075	663.515	612.384	675.953	530.661	561.734	609.072	541.542	478.64	476.759	590.092	535.056	413.391	472.305	563.259	510.942	405.38	515.661	446.789	462.904	525.569	388.042	533.743	560.546	487.736	466.913	502.476	564.127	374.904	498.461	586.599	507.679	624.574	553.546	378.429	520.787	432.031	531.316	541.114	567.751	576.989	489.62	579.12	590.426	804.892	596.15	617.568	545.466	625.981	666.091	652.516	597.359	618.906	601.696	664.48	596.256	686.321	537.463	589.365	578.611	653.571	643.03	575.799	550.962	563.486	660.18	615.269	536.83	628.597	629.376	633.239	540.997	554.776	601.919	595.766	557.237	596.395	551.9	467.305	635.222	549.06	533.299	560.938	543.682	536.831	522.953	572.811	586.704	453.235	588.943	458.63	531.033	516.569	518.984	579.09	505.375	9.07873	NA	NA	NA	NA	NA	9.21582	NA	NA	NA	NA	NA	1	0.689003	2	0.993425	0.0247768	0.0266843	13	13	TRUE	FALSE	FALSE	FALSE	bicw	0	2
rna-XM_060981511.1	beta-hexosaminidase subunit beta-like	598.854	731.38	668.748	517.052	779.566	620.405	613.821	633.449	665.433	446.597	538.433	469.787	531.694	480.992	823.85	341.324	441.056	445.778	533.397	434.733	313.789	399.896	434.409	281.953	435.957	382.376	292.661	310.018	373.122	153.061	299.304	367.824	226.625	391.452	497.491	484.32	302.342	199.09	330.956	430.402	556.569	307.855	395.01	497.537	284.978	568.384	504.066	525.883	256.908	594.234	687.705	620.83	691.182	581.019	503.203	553.989	706.543	489.942	621.888	516.1	621.55	589.596	520.952	628.089	641.674	757.15	575.213	644.241	488.336	599.132	364.634	569.846	366.324	518.218	417.351	366.903	488.422	459.187	388.203	383.478	318.757	265.891	384.518	331.005	447.53	517.892	272.753	264.761	269.372	327.397	427.703	385.073	738.947	442.823	387.81	330.351	227.31	462.805	256.027	146.549	150.856	222.6	257.249	218.996	8.85416	NA	NA	NA	NA	NA	8.85416	NA	NA	NA	NA	NA	1	0.876348	1	0.897064	0.0354143	0.0152823	13	13	FALSE	FALSE	FALSE	FALSE	NA	1	1
rna-XM_060986465.1	leucine-rich repeat-containing protein 49	170.262	137.07	141.824	174.175	147.825	89.3007	111.955	169.135	176.17	246.691	182.801	118.292	147.635	116.499	136.774	139.199	75.1674	141.995	109.919	80.4391	114.586	114.373	161.983	98.1383	125.264	117.99	169.725	112.541	144.985	106.712	121.389	133.254	139.916	143.375	119.637	188.564	105.545	116.504	83.7998	173.139	124.378	136.166	112.163	164.606	148.067	118.266	114.51	172.545	140.036	159.411	120.348	153.982	186.173	194.43	136.284	191.157	158.347	169.41	171.785	182.282	161.339	152.899	245.857	237.523	137.057	175.912	156.692	151.35	143.133	183.723	105.005	116.635	83.9979	126.958	121.548	122.07	127.033	149.851	109.211	137.965	131.509	213.55	138.854	128.879	109.542	150.607	91.5536	82.0965	138.698	156.025	94.616	167.091	109.426	103.325	96.9525	126.194	59.5997	106.596	107.854	83.154	34.2855	112.551	122.5	87.5983	6.88216	0.189537	-0.087298	0.417349	0.0303211	22.3513	6.88216	0.189537	-0.087298	0.417349	0.0303211	22.3513	4	0.513676	1	0.910416	0.035633	0.0295163	13	13	TRUE	FALSE	FALSE	FALSE	bicw	0	1
rna-XM_060986474.1	large ribosomal subunit protein mL54	292.381	275.162	271.226	228.889	302.622	362.843	276.027	288.715	237.219	340.973	328.211	292.913	248.812	254.914	347.278	299.373	213.343	269.36	232.566	255.778	282.939	281.408	175.788	247.682	237.705	228.333	243.119	222.958	245.194	143.36	272.431	197.127	289.685	257.51	316.042	356.785	202.294	278.725	292.769	318.889	433.981	218.064	182.387	265.973	282.95	275.366	275.047	307.029	277.966	264.737	335.708	322.675	331.098	329.093	350.718	264.21	297.248	284.917	355.555	357.244	386.155	337.698	275.095	252.215	319.799	282.107	338.658	332.166	230.486	338.18	236.551	263.262	268.327	302.39	281.819	267.028	293.491	383.191	264.309	243.34	304.822	220.878	376.211	193.781	258.407	283.723	301.364	237.054	296.882	242.99	356.258	318.915	329.565	231.955	209.734	258.995	292.454	366.868	295.338	307.093	274.284	215.097	283.977	320.913	8.11533	NA	NA	NA	NA	NA	8.11533	NA	NA	NA	NA	NA	1	0.933402	1	0.544273	0.0436893	0.0129747	13	13	FALSE	FALSE	FALSE	FALSE	NA	1	0
rna-XM_060987347.1	uncharacterized LOC132923377	10431.8	10638.2	13414.3	7162.13	11445.3	11044.1	11094.1	10067.3	11635.9	6549.37	10526	9998.46	11006.6	8030.37	9007.85	7405.2	6675.53	8025.73	10002.6	9946.43	8594.83	9550.6	8840.96	8513.89	6720.83	6561.57	8383.48	7343.47	8663.89	7161.53	6529.09	8119.65	8897.48	7986.57	14717.4	10946.1	9535.31	6601.66	12611.3	8653.04	14511.1	9091.58	10454.6	14496.5	7409.44	8794.96	9642.38	13463	8825.41	11479	14098.9	10244.2	10274.1	10576.4	10005.9	16055.9	10334.2	7565.71	12949.1	8792.01	11160.1	8846.14	13652.4	10044.5	10289.6	12042.2	12428.2	9366.27	9283.66	8727.65	9549.73	9464.1	10080.9	9046.31	12646.4	6856.72	8113.72	10907	9107.63	11087.2	5957.09	6344.75	12292.7	5490.78	7157.68	10021.6	6840.77	8601.66	8408.99	6804.99	10162.5	8726.9	13743.9	9044.13	8814.76	11483	6289.85	8725.78	7518.52	5847.95	4095.98	5354.91	4829.83	5714.95	13.3271	NA	NA	NA	NA	NA	13.3271	NA	NA	NA	NA	NA	1	0.939389	1	0.861492	0.0280105	0.0342019	13	13	FALSE	FALSE	FALSE	FALSE	NA	1	1
rna-XM_060987348.1	uncharacterized LOC132923378%2C transcript variant X1	830.175	729.334	663.572	793.36	677.762	808.407	784.649	829.516	767.472	794.658	892.402	704.117	743.339	626.328	866.592	760.828	693.088	679.855	689.597	721.241	610.831	707.634	780.464	598.955	634.208	828.117	900	870.599	691.875	892.497	816.368	744.458	866.1	904.585	951.116	716.7	802.58	774.237	669.338	755.16	682.737	765.69	771.488	593.325	946.21	627.518	698.284	726.974	761.247	592.811	745.617	823.85	831.648	882.877	713.825	815.764	733.397	769.084	677.818	714.488	554.106	753.495	712.322	836.228	690.474	715.807	609.584	609.417	697.774	600.758	753.501	698.7	603.152	757.129	724.985	870.442	651.594	666.839	642.417	760.438	861.339	858.388	738.18	878.97	779.901	840.481	781.067	860.987	977.762	822.329	764.652	891.435	820.051	802.353	917.092	704.309	851.028	715.082	939.436	959.976	677.711	902.907	853.044	865.033	9.55335	NA	NA	NA	NA	NA	9.55335	NA	NA	NA	NA	NA	1	0.570288	1	0.878516	0.0267891	0.0218137	13	13	TRUE	FALSE	FALSE	FALSE	bicw	0	1
rna-XM_060987349.1	uncharacterized LOC132923378%2C transcript variant X2	69.2791	175.94	106.627	198.796	25.1023	94.9408	10.6164	7.54106	141.285	122.637	99.7098	49.5699	155.895	168.405	0	122.991	133.754	166.091	70.5796	21.6914	319.959	125.893	81.9119	240.673	190.361	91.7702	87.1559	121.034	50.105	190.787	102.857	189.418	73.8993	154.694	32.9002	119.711	47.2752	148.948	170.782	120.317	181.646	200.303	118.991	288.293	49.6938	216.233	88.6888	147.805	168.464	260.467	156.543	56.8849	0	51.4444	121.036	46.2672	92.6007	68.3417	87.8899	203.512	186.465	93.4994	0	79.5825	113.175	132.947	51.5568	188.852	59.9896	138.199	53.0797	94.4189	102.664	45.0123	121.548	52.712	176.314	90.9812	169.782	124.929	81.8664	150.741	143.601	0	168.526	101.052	58.1747	103.647	0	93.3592	166.061	0	0	36.9019	0	64.7488	84.5484	124.362	6.04787	28.8157	43.4283	121.305	172.613	66.541	6.59657	NA	NA	NA	NA	NA	6.59657	NA	NA	NA	NA	NA	1	0.932468	1	0.59281	0.0100199	0.013065	13	11	FALSE	FALSE	FALSE	FALSE	NA	1	0
rna-XM_060987350.1	holocytochrome c-type synthase	2025.53	2651.38	2797.15	2130.22	2765.44	2496.66	2192.77	2315.1	2045.14	2323.01	2413.81	2574.25	2586.2	2234.25	3301.81	1882.05	2195.33	2383.8	2420.53	2048.94	2082.82	1888.4	2110.38	2014.17	2035.78	1912.97	1810.09	1928.06	1890.13	2019.97	2343.47	1955.85	1858.32	1787.47	1997.94	1839.48	1991.06	1794.02	2428.07	1841.93	2396.29	1893.5	1891.17	2079.43	1981.67	2024.65	2419.29	1793.33	1848.89	1653.18	2701.96	2276.38	2571.86	2323.32	2735.22	2643.32	2529.85	2333.24	2733.91	2463.37	2593.32	2383.68	2441.3	2361.76	2314.39	2770.81	2474.73	2445.71	2249.08	2568.87	2622.83	2411.57	2284.28	2196.37	2419.13	1838.68	2249.37	2539.98	2302.61	2501.84	2236.52	2113.52	2288.12	1820.99	2232.97	2214.4	2163.91	2125.27	2075.88	2009.14	1963.77	2029.69	2743.37	2298.46	1901.46	2038.27	2015.3	2096.39	2056.28	1798.93	1759.99	2118.45	1922.13	2079.62	11.168	NA	NA	NA	NA	NA	11.168	NA	NA	NA	NA	NA	1	0.949805	1	0.570202	0.0688762	0.0130598	13	13	FALSE	FALSE	FALSE	FALSE	NA	1	0
rna-XM_060985909.1	chloride channel CLIC-like protein 1	549.536	511.454	433.754	589.093	665.211	562.125	575.216	574.198	559.033	755.67	653.93	673.699	603.963	600.952	550.302	554.89	529.488	619.615	445.461	608.264	547.368	549.651	547.613	584.936	591.796	600.876	622.018	641.27	670.553	675.84	678.299	622.217	585.283	691.408	647.038	500.751	480.448	598.006	534.622	669.08	618.311	466.715	699.313	448.249	512.15	635.461	593.878	687.01	573.83	543.706	483.203	601.215	561.864	564.375	635.676	578.34	638.019	658.39	536.661	535.134	456.244	481.797	594.045	646.455	513.962	618.528	506.47	723.264	597.791	567.427	593.108	564.292	641.651	640.559	506.629	574.284	570.556	584.42	674.538	619.214	624.449	631.23	707.324	633.266	563.626	547.042	691.421	634.195	624.713	629.216	692.242	628.5	529.107	500.812	570.833	587.364	627.876	457.475	692.482	745.916	695.996	639.038	733.885	615.715	9.15785	NA	NA	NA	NA	NA	9.15785	NA	NA	NA	NA	NA	1	0.737704	1	0.833702	0.0180378	0.0150696	13	13	TRUE	FALSE	FALSE	FALSE	bicw	0	0
rna-XM_060980200.1	ATP-binding cassette subfamily G member 4-like%2C transcript variant X1	1968	2201.3	2583.89	2556.08	1807.37	1879.08	2502.58	2264.47	2199.5	1704.16	1922.74	2939.27	2227.95	2599.89	2245.02	2686.73	2919.37	2856.25	2673.93	2246.87	2417.76	2478.37	2594.49	2782.14	2921.5	2600.16	2979.82	2567.21	2931.67	3121.58	2364.78	2865.5	2714.57	2574.15	1535.34	1610.23	2408.84	3015.84	2226.53	2006.26	1605.28	2462.84	2196.45	1548.41	2735.18	2954.89	2097.1	1134.87	2637.51	2248.84	1025.22	1882.11	2869.52	1561.49	1761.21	1770.33	2060.36	2310.14	1572.7	1939.22	1560.49	2014.09	3392.83	1903.86	1810.81	3354.48	1763.04	1698.33	2252.24	1660.82	2990.92	2833.68	2171.11	2206.76	1438.14	3073.25	3076.18	1438.57	2304.44	2463.82	2385.45	2247.51	2265.57	2051.86	1982.05	1559.51	2832.44	2909.29	2140.07	2697.19	2288.16	1925.36	2224.57	3054.42	2316.97	1810.32	3294.62	2498.79	3382.78	3290.76	3028.55	2579.91	2698.34	3423.07	11.1739	NA	NA	NA	NA	NA	11.1739	NA	NA	NA	NA	NA	1	0.907307	1	0.910686	0.0298959	0.0272309	13	13	FALSE	FALSE	FALSE	FALSE	NA	1	1
rna-XM_060980202.1	ATP-binding cassette subfamily G member 4-like%2C transcript variant X2	12.9164	76.7181	367.501	103.046	100.409	110.921	94.5825	34.4734	0	56.0018	445.37	152.089	80.5284	78.4351	337.661	224.053	185.708	108.433	82.15	385.927	47.5972	19.7479	167.505	259.366	48.33	144.21	0	45.2995	97.0117	116.413	121.389	37.4431	113.312	282.977	161.51	0	0	7.37369	288.526	160.423	181.646	88.8042	237.006	275.273	115.614	7.94326	0	378.077	172.676	297.473	168.307	174.578	163.877	53.714	217.292	74.271	298.174	184.811	15.98	85.6507	355.738	238.698	0	370.977	147.44	155.645	264.861	471.461	293.633	373.949	84.2351	259.93	136.497	237.757	453.922	0	18.617	123.092	167.028	183.591	329.208	326.606	87.8221	593.398	200.359	432.386	281.337	164.193	0	199.507	0	154.368	46.3451	153.934	90.0273	253.71	121.971	0	81.6463	335.909	365.712	188.835	110.25	59.8027	7.07006	NA	NA	NA	NA	NA	7.07006	NA	NA	NA	NA	NA	1	0.956205	1	0.779077	0.0393929	0.0240512	13	12	FALSE	FALSE	FALSE	FALSE	NA	1	0
rna-XM_060980198.1	ATP-binding cassette sub-family G member 4%2C transcript variant X1	33653.2	34056.7	30533.6	32127.4	41303.1	32662.4	33119.3	38471.2	33692	33090.7	28875.9	35136	24822.4	35448.1	31148.2	29951.6	30317.9	36396.4	25464.2	27964.8	32695.8	21955.6	27411	25382.8	27200.9	30701.5	26963.3	23082.9	24806.2	27608.1	25085	30656	20851.4	24966.2	22364.2	20012	21855.5	23827.3	20689	28121.9	10856.7	22383.6	27892.5	21459.2	21760.8	22047.8	17782.7	11681.7	21968.8	23750.9	10541.8	20463.9	38620.3	26871.4	27790.6	34931.7	44740.9	35293.2	30565.7	31296.2	44294.1	36564.9	61807.2	34991.8	40525.1	39949.8	44738.2	39890.7	35358.1	42348.9	37864.3	38356.3	37325.4	35498.5	21518.3	32990.8	38115.5	30200.4	34507.9	32544.6	29755.8	28363.5	23480.5	30539.6	33434.6	34174.1	30440.6	32644.6	30396.6	28431.1	24006.4	33285.9	28287.3	26119.2	28663.3	21569.3	30779.8	31080.8	30298.8	25713.5	30393	31065.2	24780.6	33993.2	14.7716	NA	NA	NA	NA	NA	15.0912	NA	NA	NA	NA	NA	1	0.428205	2	0.999944	0.0265546	0.0365569	13	13	TRUE	FALSE	FALSE	FALSE	bicw	0	2
rna-XM_060980199.1	ATP-binding cassette sub-family G member 4%2C transcript variant X2	4821.36	5143.18	7638.84	3747.03	5642.44	4371.04	3392.42	5933.74	6074.37	4943.75	3670.98	3098.12	4906.04	4056.71	7541.81	3475.21	3300.74	4790.83	5118.76	2869.6	4140.96	3692.04	3757.82	3399.01	3007.31	4335.05	3690.83	3093.81	3493.49	2585.87	3285.86	3518.55	2405.18	3827.74	3480.45	3084.31	3661.08	3369.04	3030.58	4719.75	3788.61	3403.17	3036.21	3931.94	3233.14	4080.19	3543.06	3527.03	2863.89	3094.29	4845.6	4328.16	5711.17	5246.57	5043.47	5621.46	6426.49	4113.01	7099.11	3583.42	6002.59	4159.07	6333.82	4815.35	5045.13	8513.48	5416.5	4228.42	5394.85	5467.79	3198.63	4488.78	4324.73	3778.72	3928.26	2752.12	3621.55	4808.09	4182.13	4195.45	2989	2502.94	4762.57	2942.88	4391.04	3823.46	3294.02	2569.62	4048.6	3362.21	2185.82	6209.51	7849.06	4221.58	3532.83	2779.57	2540.61	4784.39	2851.57	2850.29	1665.13	2447.35	3290.79	3061.73	11.9432	NA	NA	NA	NA	NA	11.9432	NA	NA	NA	NA	NA	1	0.907003	1	0.836507	0.0389579	0.0301076	13	13	FALSE	FALSE	FALSE	FALSE	NA	1	0
rna-XM_060981771.1	palmitoyltransferase ZDHHC3%2C transcript variant X1	239.541	252.658	286.754	167.791	278.915	134.421	223.91	198.222	147.389	265.831	157.043	138.57	116.663	194.934	94.0322	85.8077	227.713	160.928	100.663	91.2848	126.045	82.2831	131.611	71.6565	96.6601	239.258	114.679	69.3648	190.825	87.3095	165.868	155.279	73.8993	196.198	247.25	191.694	75.8603	151.898	273.675	78.255	146.748	155.901	116.065	122.757	148.067	178.282	124.613	246.765	112.66	130.945	80.5338	174.578	119.285	234.526	138.19	141.237	241.688	171.335	139.825	243.775	271.102	182.599	337.556	213.036	142.248	319.397	224.424	203.586	186.284	234.938	137.315	235.492	285.826	146.578	67.7657	66.5836	140.175	96.333	156.015	77.1301	141.96	165.397	252.785	231.796	225.638	281.78	116.349	184.717	128.381	121.495	117.787	268.872	220.139	112.814	296.793	159.229	164.939	139.463	129.021	88.0938	229.713	115.052	177.068	114.552	7.40156	NA	NA	NA	NA	NA	7.40156	0.309335	0.112779	0.658505	0.0444842	1.3354	3	0.435326	1	0.623799	0.0193635	0.0202435	13	13	TRUE	FALSE	FALSE	FALSE	bicw	0	0
rna-XM_060981772.1	palmitoyltransferase ZDHHC3%2C transcript variant X2	387.493	350.858	358.184	385.737	313.779	383.523	346.481	353.352	448.273	506.852	429.583	411.204	313.854	365.646	388.951	370.88	243.189	449.221	380.667	296.45	342.876	365.337	442.692	423.708	369.873	286.236	306.422	396.37	325.149	354.627	288.184	319.368	401.027	307.502	260.211	359.915	388.097	336.978	282.162	527.243	429.507	417.38	424.269	476.148	380.309	353.916	416.5	352.703	401.155	390.7	466.915	315.809	492.746	369.189	447.927	348.222	516.712	344.596	490.053	358.708	395.412	448.797	495.702	483.617	484.889	410.19	367.974	446.013	290.476	470.688	270.014	365.457	296.326	371.64	508.78	427.245	419.43	525.55	326.715	514.925	300.467	274.266	320.432	161.33	377.311	277.893	362.4	397.142	467.675	461.681	365.913	401.188	296.094	321.574	348.238	330.351	316.017	319.788	330.617	293.921	436.569	371.417	309.59	451.468	8.52362	NA	NA	NA	NA	NA	8.52362	NA	NA	NA	NA	NA	1	0.953168	1	0.884283	0.0123799	0.020729	13	13	FALSE	FALSE	FALSE	FALSE	NA	1	1
rna-XM_060981768.1	cilia- and flagella-associated protein 44-like	59.8854	62.3974	85.9227	68.3931	51.5992	29.1402	56.9426	79.7198	60.1768	93.5726	35.7293	37.1774	75.3663	43.8314	85.4838	103.923	47.5324	43.8894	65.9514	162.686	81.0916	44.4329	61.664	46.7325	96.6601	78.6602	100.917	70.0726	54.3692	117.491	107.49	104.621	100.503	120.737	65.8005	91.5435	136.329	70.7874	79.5568	92.9278	28.6338	143.073	64.3719	67.8883	109.529	59.1332	88.6888	72.3168	85.2849	96.7854	55.1973	52.9618	46.822	96.08	69.5717	98.6222	53.7084	77.9672	50.6033	63.689	55.5428	71.4995	65.119	63.666	36.3407	51.0711	28.3057	79.0233	42.098	51.2148	63.4648	52.2081	58.3319	70.4038	40.8745	72.1322	45.9949	78.1368	72.5013	49.9716	98.4139	108.869	24.9225	47.2864	92.6893	94.2505	70.5726	71.8344	135.259	97.1959	102.34	71.2469	32.1841	70.6408	60.348	46.9099	92.8646	116.367	75.5984	87.2705	44.5712	108.799	115.818	54.7489	6.21279	NA	NA	NA	NA	NA	6.21279	NA	NA	NA	NA	NA	1	0.964507	1	0.812313	0.0256547	0.0219947	13	13	FALSE	FALSE	FALSE	FALSE	NA	1	0
rna-XM_060981770.1	transmembrane emp24 domain-containing protein 6	2522.23	3035.99	2784.72	2430.24	2609.25	2850.1	2467.83	2529.49	2675.69	2611.53	2325.73	2799.57	2626.46	2395.73	2702.36	2373.06	2371.09	2486.2	2716.74	2416.79	2471.53	2902.95	2743.59	2525.89	2417.49	2407.88	2344.04	2124.83	2819.74	2563.23	2485.24	2434.91	2446.56	2588.3	2762.62	2252.6	2014.15	2513.69	2540.51	2640.13	3513.01	2704.58	2340.8	2941.52	2619.57	2855.16	2871.72	3004.32	2493.27	2572.64	3171.59	2626.51	2601.96	2569.19	2601.79	2448.51	2741.91	2402.55	2650.01	2345.51	2632.99	2610.28	3034.01	2496.44	2706.87	2797.56	3042.86	2548.84	2703.74	2537.16	2732.45	2632.62	2676.27	2349.87	2807.44	2395.62	2395.02	2947.79	2483.4	2464.91	2543.96	2390.93	2869.65	2743.54	2283.53	2570.03	2546.34	2816.94	2333.79	2449.08	2699.45	2565.74	3092.25	2623.2	2524.72	2508.03	2572.49	2725.31	2648.97	2597.53	2958.84	2916.31	2481.18	2854.53	11.3786	NA	NA	NA	NA	NA	11.3786	NA	NA	NA	NA	NA	1	0.900191	1	0.899558	0.0274926	0.00696028	13	13	FALSE	FALSE	FALSE	FALSE	NA	1	1
rna-XM_060982969.1	SCY1-like protein 2%2C transcript variant X1	18.7876	0	18.6338	100.31	34.8643	115.621	0	16.1594	108.144	9.92437	39.053	0	56.7828	50.7522	92.9636	0	122.7	0	10.4134	0	54.6487	0	0	112.937	93.7011	0	65.1376	38.9292	51.171	0	0	0	0	0	0	89.1963	0	26.5453	0	0	46.5299	134.193	39.9886	0	0	0	40.4151	49.4799	0	0	12.6682	0	0	0	71.4778	86.4466	59.2644	125.133	43.945	0	0	18.6999	10.6317	11.0191	269.96	124.03	53.5787	80.3627	0	37.3949	0	68.8702	135.33	182.357	0	0	0	0	0	0	28.7403	16.749	21.3621	0	0	0	0	0	0	84.407	0	0	39.9083	71.6952	0	41.6242	80.3903	0	114.91	0	0	0	0	0	5.45451	NA	NA	NA	NA	NA	5.45451	NA	NA	NA	NA	NA	1	0.957291	1	0.909364	0.029042	0.0656923	6	5	FALSE	FALSE	FALSE	FALSE	NA	1	1
rna-XM_060982970.1	SCY1-like protein 2%2C transcript variant X2	89.2409	82.8556	55.9015	43.7716	0	15.9801	6.7559	24.7778	0	0	0	119.418	197.191	0	0	30.5094	12.1594	0	233.723	0	99.6016	126.716	39.5754	73.9932	0	44.7926	0	0	62.8977	91.621	35.2122	214.747	91.6352	174.503	0	0	61.5678	0	0	9.78187	65.3208	0	17.556	0	0	0	15.717	15.2246	58.9624	14.2331	0	107.885	0	120.289	6.67126	91.3168	0	78.9298	54.5983	35.8708	0	101.199	0	100.396	0	8.10653	34.3712	188.852	84.1959	30.0785	0	56.6513	249.66	0	86.0517	0	0	41.7443	63.3239	90.1662	77.5118	0	0	185.437	43.0678	6.80158	214.579	0	0	0	0	27.9899	0	0	61.3373	60.7846	92.8646	0	65.5186	71.6277	0	142.564	74.6135	31.1648	5.16232	NA	NA	NA	NA	NA	5.16232	NA	NA	NA	NA	NA	1	0.967514	1	0.906779	0.0392567	0.0304343	5	8	FALSE	FALSE	FALSE	FALSE	NA	1	1
rna-XM_060982973.1	SCY1-like protein 2%2C transcript variant X4	315.866	95.1305	187.374	110.341	220.343	231.242	125.467	135.739	295.651	12.051	95.5552	94.6334	36.1345	0	104.718	104.876	144.808	50.774	62.4803	0	72.2773	208.176	119.647	147.207	65.0976	96.1402	127.523	220.127	47.9728	99.1663	186.254	162.988	13.7945	327.311	137.583	154.137	142.925	105.444	96.5289	276.827	29.5286	270.359	191.165	248.304	216.016	105.91	143.698	185.233	36.8515	113.865	10.8585	160.847	314.376	77.9231	220.152	185.069	50.9304	131.871	171.785	303.804	75.3795	161.699	279.081	117.537	116.29	92.4144	284.068	120.544	245.221	341.432	396.944	115.524	0	131.574	148.439	500.071	139.08	86.6997	122.059	108.634	146.314	144.46	286.015	0	117.032	91.3356	159.265	92.3586	107.749	193.113	338.88	398.643	86.2534	70.6408	400.671	204.157	24.9487	114.591	268.122	149.842	0	45.0203	23.3863	152.455	6.81905	NA	NA	NA	NA	NA	6.81905	NA	NA	NA	NA	NA	1	0.938496	1	0.826322	0.013322	0.0224925	13	13	FALSE	FALSE	FALSE	FALSE	NA	1	0
rna-XM_060982972.1	SCY1-like protein 2%2C transcript variant X3	224.277	413.255	375.782	380.266	334.697	186.122	514.413	497.71	198.845	343.808	457.003	280.52	388.188	763.589	396.431	649.278	506.275	585.192	244.136	543.19	452.174	323.372	424.285	255.471	432.011	536.419	533.945	464.319	405.104	459.183	369.728	234.57	503.501	154.694	350.936	291.844	392.494	533.855	364.901	169.226	234.439	280.227	285.772	252.954	253.54	369.803	212.179	156.686	422.213	390.7	305.848	153.982	217.388	330.606	387.886	290.996	405.591	298.393	322.263	251.828	494.595	274.998	321.608	325.676	293.841	299.942	318.439	196.889	427.294	222.744	285.015	353.238	233.328	341.632	226.961	185.186	416.144	389.614	412.982	439.968	473.78	560.046	227.863	590.616	390.419	506.232	290.873	453.583	608.666	388.784	279.021	110.263	413.244	427.008	202.809	257.013	461.551	445.927	274.17	350.729	577.14	361.413	425.408	470.841	8.76183	NA	NA	NA	NA	NA	8.76183	NA	NA	NA	NA	NA	1	0.887551	1	0.893856	0.0334442	0.0286549	13	13	FALSE	FALSE	FALSE	FALSE	NA	1	1
rna-XM_060982968.1	uncharacterized LOC132920516	300.601	282.323	272.261	240.744	262.18	234.062	215.224	230.541	236.346	338.137	339.844	273.761	325.211	257.221	260.726	271.724	255.348	249.567	225.623	302.776	218.595	307.739	252.178	278.059	215.019	275.311	265.138	256.225	263.318	219.89	322.47	263.203	271.95	273.545	260.211	319.229	277.055	306.745	239.731	286.609	331.973	275.293	301.378	279.923	213.987	307.139	294.132	331.135	329.558	248.368	299.513	307.963	278.702	308.666	325.939	243.512	250.022	297.431	320.931	284.038	203.657	267.298	292.371	320.779	257.5	322.64	266.882	282.609	264.165	248.758	241.166	211.054	215.828	286.232	347.434	286.448	324.154	320.04	347.823	295.485	209.021	257.517	249.225	302.262	278.068	356.597	213.625	236.027	232.691	277.52	252.953	310.433	325.703	251.987	372.97	323.744	210.678	386.411	249.979	267.575	274.284	292.632	299.568	273.745	8.10782	NA	NA	NA	NA	NA	8.10782	NA	NA	NA	NA	NA	1	0.946841	1	0.876704	0.00835292	0.0119206	13	13	FALSE	FALSE	FALSE	FALSE	NA	1	1
rna-XM_060983928.1	peroxidase-like	565.975	685.349	709.121	374.794	693.103	500.084	513.448	622.676	570.371	504.016	408.81	538.509	534.791	596.338	971.31	373.74	467.586	617.033	467.445	488.961	368.438	408.124	449.135	337.253	375.791	458.851	304.587	263.303	402.972	239.293	409.574	536.318	294.612	362.211	653.02	392.777	268.26	287.574	431.728	445.075	534.199	356.204	330.638	508.697	336.701	398.046	484.982	357.144	326.399	381.448	532.971	455.079	801.548	642.298	656.642	428.58	714.877	642.989	725.758	469.249	743.216	676.496	652.519	723.588	654.133	826.866	703.599	743.355	809.333	800.739	631.187	485.424	418.823	575.926	508.78	299.626	573.841	588.702	494.661	447.572	407.59	388.368	666.973	498.825	405.399	611.171	342.372	305.809	425.264	419.477	308.95	476.676	619.222	461.801	495.645	322.423	206.52	423.719	318.521	257.695	366.855	266.37	424.295	326.809	9.0429	NA	NA	NA	NA	NA	9.0429	NA	NA	NA	NA	NA	1	0.72979	1	0.505729	0.106234	0.0382981	13	13	TRUE	FALSE	FALSE	FALSE	bicw	0	0
rna-XM_060983930.1	peroxidase-like	569.498	514.523	475.163	670.253	666.606	726.626	524.065	510.637	552.056	522.447	600.751	582.446	621.514	471.764	418.871	370.88	610.183	689.322	813.401	632.667	406.339	726.56	845.81	536.645	756.513	752.734	415.596	576.153	526.635	472.118	552.276	681.685	552.767	535.771	562.295	668.19	457.361	334.765	665.095	613.323	1016.5	404.552	591.051	882.548	628.778	641.639	857.699	798.657	680.173	858.259	975.455	1015.1	215.158	283.701	315.455	208.202	362.995	408.125	226.383	458.268	273.747	401.497	446.53	287.721	294.879	265.894	344.723	494.231	293.633	397.524	407.329	373.232	386.157	392.415	579.773	464.004	423.81	433.499	397.381	533.393	607.031	565.28	460.473	487.699	562.69	327.448	436.787	446.4	495.186	468.075	610.177	551.315	346.301	494.486	630.191	745.933	437.988	392.629	416.295	295.567	444.569	526.487	314.045	482.633	9.26851	NA	NA	NA	NA	NA	8.6988	NA	NA	NA	NA	NA	1	0.57785	2	1	0.012819	0.0252471	13	13	TRUE	FALSE	FALSE	FALSE	bicw	0	2
rna-XM_060985394.1	peroxidase-like	1350.36	1145.66	914.093	1824.73	1291.37	1360.19	1259.49	1387.55	1323.02	1494.33	1427.51	1345.15	1295.68	1846.69	1273.71	1507.35	1718.9	1863.15	1752.92	1447	1213.73	1466.28	1629.96	1704.96	1770.46	1632.2	1371.56	1569.91	1389.08	1319.34	1782.85	1623.27	1524.3	1556.38	1300.06	1536.68	1743.69	1583.13	1049.09	1483.91	1630.34	2026.71	1907.75	1617.23	1672.35	1117.35	1733.36	1511.04	1581.46	1730.04	1268.63	1372.1	1873.99	1163.55	1722.14	1022.75	1584.4	2005.97	1206.49	2049.76	1269.55	1834.79	1140.25	1516.96	1678.94	950.896	1257.58	1646.1	1847.05	1579.53	1519.69	1736.2	1639.13	1584.66	1323.04	1850.47	1514.55	1441.78	1552.81	1506.75	1623.39	1986.86	1456.19	2150.14	1654.36	1789.79	1908.32	1639.88	1309.03	1648.49	1756.19	1492.79	959.087	1792.38	1574.98	1446.94	1900.26	1362.65	1744.81	1344.46	1691.42	1877.1	1733.93	1792.4	10.5692	NA	NA	NA	NA	NA	10.5692	NA	NA	NA	NA	NA	1	0.839314	1	0.719457	0.0168273	0.0331747	13	13	TRUE	FALSE	FALSE	FALSE	bicw	0	0
rna-XM_060986088.1	peroxidase-like	281.813	440.874	334.374	248.951	497.863	442.744	376.4	318.879	363.677	270.793	398.839	339.103	334.502	422.166	580.221	217.379	328.305	415.658	340.171	262.105	227.409	176.909	302.798	152.66	258.418	231.611	169.725	243.485	180.165	142.282	194.594	226.861	136.96	197.141	295.105	284.802	127.533	136.413	237.61	230.852	246.072	159.848	164.831	292.943	113.586	129.74	209.934	155.418	113.713	212.074	197.263	248.136	523.96	488.722	545.137	428.58	503.748	440.852	494.048	394.579	503.853	508.197	450.517	580.34	479.698	562.593	403.356	562.539	587.267	479.631	398.098	412.111	311.492	417.806	266.76	253.85	416.144	343.588	431.337	321.557	325.724	284.734	351.288	398.689	236.873	350.767	277.522	137.512	248.739	312.05	242.333	360.475	397.796	312.085	298.772	231.246	158.008	279.815	189.5	111.146	161.142	166.325	242.772	149.086	8.06825	NA	NA	NA	NA	NA	8.52964	NA	NA	NA	NA	NA	1	0.508282	2	0.998816	0.0332539	0.0116284	13	13	TRUE	FALSE	FALSE	FALSE	bicw	0	2
rna-XM_060986879.1	serine/threonine-protein kinase Nek8	66.9307	34.7789	68.3241	89.367	69.7286	34.7803	35.7097	51.7101	32.2687	68.0528	44.8694	20.2786	53.6856	25.3761	35.2621	76.2735	27.6351	41.3077	25.4549	66.882	70.5144	49.3698	45.0976	32.7128	66.0839	51.3476	87.1559	70.0726	76.7565	35.5705	83.3974	73.785	38.4277	63.1983	70.7853	106.41	56.0706	67.8379	46.6733	90.9714	40.2663	13.814	68.2732	25.1094	90.2601	41.4815	42.6604	65.3389	108.449	61.9142	71.4851	69.635	85.8403	74.897	88.6324	74.271	63.8945	65.454	61.2566	62.9569	52.8979	48.3997	66.448	118.762	61.2601	66.4735	27.2948	48.2176	26.3112	46.3372	60.0031	72.2027	67.665	86.5621	59.1605	64.5029	62.4216	38.5332	32.1208	56.4897	47.9006	51.2939	86.6353	99.2087	60.8566	28.178	17.1663	44.1269	80.2384	43.4824	39.5843	40.7125	104.277	43.228	43.5297	38.3207	70.688	81.7237	39.3112	50.2217	52.5711	73.7832	104.682	32.0071	6.00994	NA	NA	NA	NA	NA	6.00994	NA	NA	NA	NA	NA	1	0.492577	1	0.892217	0.0121452	0.0385853	13	13	TRUE	FALSE	FALSE	FALSE	bicw	0	1
rna-XM_060985234.1	alkaline phosphatase-like	331.131	297.666	284.684	340.142	294.255	287.642	304.015	317.802	217.16	196.361	280.018	277.141	285.979	426.779	230.806	300.327	354.835	336.485	275.376	381.408	299.686	339.829	304.639	264.818	278.144	298.253	329.358	348.24	273.978	346.004	295.597	330.381	277.862	285.807	354.924	219.079	303.441	342.876	163.357	358.016	166.434	318.708	229.203	245.514	225.143	201.229	174.01	232.809	257.96	296.049	158.353	209.886	258.636	288.24	332.61	310.477	325.954	336.896	245.026	264.273	252.588	266.198	271.108	259.561	285.534	268.326	269.915	263.858	314.682	296.721	361.173	285.478	321.992	285.078	237.718	365.516	221.213	222.636	356.082	295.485	322.24	294.155	218.368	191	287.431	351.739	285.151	299.652	341.586	267.289	205.645	251.909	292.232	266.748	263.157	215.389	364.528	284.256	331.625	418.24	291.427	303.887	256.136	296.487	8.12195	NA	NA	NA	NA	NA	8.12195	NA	NA	NA	NA	NA	1	0.945294	1	0.904434	0.0254922	0.0190728	13	13	FALSE	FALSE	FALSE	FALSE	NA	1	1
rna-XM_060984560.1	putative fatty acyl-CoA reductase CG5065	1014.53	1268.41	1218.45	800.656	1375.05	1091.35	993.117	946.941	1011.67	814.507	892.402	755.94	971.502	830.49	663.568	657.859	577.021	888.975	503.314	848.678	618.764	934.736	1121	522.625	629.277	545.159	1035.78	417.604	555.419	588.53	766.329	770.888	438.469	913.074	1590.18	824.674	719.024	367.21	721.315	1012.42	1382.47	661.098	1070.91	1011.81	625.736	827.864	550.095	1573.21	699.126	897.4	1506.62	676.734	1382.36	947.182	922.54	1709.45	1470.5	549.621	950.809	725.469	1019.61	1339.79	1841.94	1077.42	939.668	1419.45	1535.58	1263.03	869.323	986.088	849.275	1057.49	971.809	979.882	1172.45	848.941	731.538	1217.01	713.083	1085.25	552.163	241.814	1197.47	688.898	847.312	813.275	700.957	889.721	864.282	703.391	699	849.026	1274.49	678.995	696.475	744.611	662.527	690.21	522.133	415.77	295.998	356.41	455.476	567.704	10.0407	NA	NA	NA	NA	NA	10.0407	NA	NA	NA	NA	NA	1	0.913989	1	0.888536	0.0304373	0.0177187	13	13	FALSE	FALSE	FALSE	FALSE	NA	1	1
rna-XM_060981321.1	uncharacterized LOC132919603%2C transcript variant X1	406.281	824.464	1330.25	997.628	753.069	801.826	1227.64	381.362	1459.94	810.254	979.648	337.976	1077.84	843.178	1346.37	1567.42	1227	1209.97	329.757	490.769	1568.06	1189.81	855.013	629.331	509.931	1640.94	959.633	1300.24	818.736	697.398	1423.31	1288.48	1573.56	466.913	551.328	1282.39	2619.93	1897.99	655.548	835.372	442.034	1036.05	154.102	1051.8	1428.95	914.358	873.416	617.865	1548.82	1051.12	605.361	1520.2	983.262	306.397	871.076	774.367	1072.32	1390.9	1700.54	1053.43	729.991	1530.09	1157.52	628.089	974.97	670.41	725.839	1204.1	954.571	387.769	477.717	1190.79	1094.31	1106.84	880.954	963.381	923.183	409.951	591.023	480.162	815.181	239.721	1114.39	0	647.889	745.259	705.726	654.72	529.573	1240.53	882.439	740.459	687.453	486.051	1111	553.008	1592.56	313.57	1790.17	724.51	933.709	436.447	611.385	1620.57	10.1433	NA	NA	NA	NA	NA	10.1433	NA	NA	NA	NA	NA	1	0.970372	1	0.75954	0.0297982	0.0240759	13	13	FALSE	FALSE	FALSE	FALSE	NA	1	0
rna-XM_060981322.1	uncharacterized LOC132919603%2C transcript variant X2	4848.37	3714.18	4036.3	5067.48	4307.84	3659.45	4456	4890.92	3582.7	4088.13	4503.56	3954.32	3910.79	5262.08	3546.51	5990.33	5660.77	4598.92	5423.06	5880.19	6203.51	5512.97	4347.77	6236.46	7385.62	4955.59	7711.93	6819.69	5794.05	7684.31	5345.77	5726.6	5568.07	6902.76	6021.74	4562.31	6198.55	6783.79	5930.7	5126.68	3505.85	6317.93	5699.84	4006.34	6042.35	5306.1	4380.55	4415.13	5683.55	5471.93	3256.64	2596.11	3468.17	4449.94	3670.14	4581.67	3462.34	3202.43	2578.1	3046.09	3653.92	2648.78	3394.16	3511.42	3110.77	4037.86	3713.1	3364.52	3977.21	4119.13	4694.09	3748.99	4798.38	3490.18	3637.83	5401.59	3503.28	3921.82	4490.49	4765.77	4726.48	4696.01	4045.75	4816.72	4071.78	4203.38	5663.93	4882.69	4454.38	5036.28	4017.32	4502.13	4297.22	4845.75	3478.42	4724.68	5573.26	4854.56	5361.44	7110.08	5644.54	6550.45	5982.44	5137.14	12.1996	NA	NA	NA	NA	NA	11.942	NA	NA	NA	NA	NA	1	0.616999	2	0.998433	0.0252906	0.0233402	13	13	TRUE	FALSE	FALSE	FALSE	bicw	0	2
rna-XM_060981323.1	SRSF protein kinase 3-like	3139.87	3255.92	2805.43	3112.34	3167.08	3344.55	3241.86	3282.52	3150.12	3424.62	3189.88	3327.94	3171.58	3137.41	3356.31	3027.1	3374.8	3226.3	3228.15	3429.96	2988.05	3193.41	3193.64	3232.33	3074.38	2989.09	2833.03	2964.99	3006.3	2817.62	3192.27	2995.45	3471.3	3018.43	3493.41	2964.6	2760.65	3119.81	3017.86	2888.59	3461.11	3129.85	3073.27	3103.33	3074.93	3165.83	3271.38	3062.05	3173.44	3067.24	2977.04	2996.27	3235.18	3082.88	3203.16	3039.02	3195.65	3138.9	3054.84	3248.87	3233.38	3119.58	3121.73	3185.75	3084.81	3311.52	3478.57	3396.66	3481.5	3593.17	3326.71	3076.94	3582.74	3355.15	3192.52	3039.96	3325.87	3467.99	3165.28	3229.69	3378.3	3253.5	3510.51	3314.68	3061.56	3207.43	3190.07	3060.15	2910.36	3340.47	3335.7	2944.02	3394.78	3365.45	3245.93	3090.1	2923.16	3176.56	3200.33	2907.1	3439.98	3152.67	2915.49	3474.45	11.6197	NA	NA	NA	NA	NA	11.6597	NA	NA	NA	NA	NA	1	0.926958	2	0.698594	0.00487349	0.00464203	13	13	FALSE	FALSE	FALSE	FALSE	NA	1	0
rna-XM_060981326.1	putative glycerol kinase 5%2C transcript variant X3	0	0	0	0	0	0	0	11.8502	0	172.968	0	93.5068	0	113.039	0	0	35.3729	0	0	0	0	9.05114	0	0	99.619	93.9552	85.3211	166.334	212.146	0	39.8454	0	88.6792	115.078	0	143.183	194.598	0	0	0	0	0	245.784	0	126.77	81.1978	140.33	36.7928	0	0	104.061	23.5386	0	0	0	0	45.3743	0	0	0	0	16.4999	0	0	0	0	0	0	188.388	0	0	96.6405	0	0	0	39.534	0	0	0	0	0	0	0	0	0	0	0	0	0	74.1758	0	195.081	0	0	0	99.1053	0	0	0	0	205.713	0	141.432	0	4.65429	NA	NA	NA	NA	NA	4.65429	NA	NA	NA	NA	NA	1	0.964492	1	0.860319	0.0173907	0.083667	3	0	FALSE	FALSE	FALSE	FALSE	NA	1	1
rna-XM_060981324.1	putative glycerol kinase 5%2C transcript variant X1	685.746	647.501	701.875	804.303	615.007	499.144	608.996	689.468	767.472	598.298	650.606	581.319	855.872	635.555	757.6	791.337	894.272	840.783	584.307	833.313	741.283	794.032	825.562	596.619	709.169	787.694	723.853	808.312	657.761	889.263	969.263	828.154	560.65	860.252	564.289	596.989	699.234	870.833	884.672	837.328	908.228	715.367	777.34	655.633	749.463	756.375	769.01	782.164	769.67	673.228	719.375	883.678	743.578	751.24	861.545	767.061	656.539	833.576	692.466	787.694	609.648	755.695	669.796	832.555	667.631	667.167	597.453	677.725	488.336	724.324	759.27	683.148	612.485	797.525	789.524	929.396	770.962	672.191	618.556	915.785	1005.04	995.521	503.197	993.941	889.443	841.453	809.677	968.739	1139.39	760.942	811.96	675.149	647.544	663.18	576.768	825.878	1085.27	737.29	929.357	1157.57	719.996	862.889	1000.04	793.439	9.55533	NA	NA	NA	NA	NA	9.55533	NA	NA	NA	NA	NA	1	0.880689	1	0.68704	0.0173967	0.0362132	13	13	FALSE	FALSE	FALSE	FALSE	NA	1	0
rna-XM_060981325.1	putative glycerol kinase 5%2C transcript variant X2	90.4151	116.612	62.1128	98.4861	62.7558	54.5204	78.1754	32.3188	28.7802	77.9772	48.193	27.0381	80.5284	34.6037	42.7419	98.2021	49.7432	50.774	83.3071	33.441	189.508	73.2319	136.213	171.353	105.537	66.6426	109.174	16.2795	28.7837	93.7768	37.9921	41.8482	9.85325	27.3545	107.673	97.8029	69.2637	38.3432	36.0658	87.0586	14.3169	100.645	0	63.2384	47.6654	54.7202	32.5566	128.775	76.8617	107.46	3.6195	85.3274	3.34443	49.9313	31.4502	30.4389	77.7846	12.5133	75.9049	19.0335	47.6081	39.5997	65.119	66.1147	42.5706	55.1244	61.666	113.847	0	13.8199	94.6203	65.5378	66.4983	83.0996	0	52.712	58.0412	65.2924	24.7789	19.5541	0	46.0599	169.71	0	0	38.8662	81.0631	33.8648	0	28.1357	90.7542	64.4615	0	92.782	200.83	41.6242	83.1624	82.612	75.5984	22.2293	0	90.0405	0	89.2829	5.96675	NA	NA	NA	NA	NA	5.96675	NA	NA	NA	NA	NA	1	0.936817	1	0.785537	0.00376205	0.0164487	13	11	FALSE	FALSE	FALSE	FALSE	NA	1	0
rna-XM_060981329.1	alpha-methylacyl-CoA racemase%2C transcript variant X1	622.338	385.636	507.255	414.918	393.27	293.282	263.48	533.261	193.612	506.852	238.472	349.242	269.46	276.83	393.225	424.271	197.867	461.269	511.413	338.929	344.639	233.684	416.002	634.005	53.2617	308.086	299.083	294.446	547.956	566.973	553.202	314.963	304.465	526.338	80.7551	331.747	281.453	438.734	258.825	665.167	585.203	449.941	318.934	222.264	327.573	618.692	795.953	196.651	625.423	303.166	297.704	321.694	249.717	420.634	303.066	431.015	331.51	290.693	319.6	175.694	313.42	227.699	289.713	390.566	143.286	230.225	171.856	111.168	472.55	344.684	270.014	301.03	291.659	95.7953	191.465	342.628	376.72	431.358	342.316	284.621	330.949	401.977	536.427	78.8106	288.367	410.038	404.362	261.683	318.661	69.0603	150.613	539.441	473.75	339.498	161.258	237.853	386.705	429.938	350.777	335.086	405.712	355.16	619.18	265.322	8.393	NA	NA	NA	NA	NA	8.09199	NA	NA	NA	NA	NA	1	0.856521	2	0.681039	0.0170776	0.0232105	13	13	FALSE	FALSE	FALSE	FALSE	NA	1	0
rna-XM_060981330.1	alpha-methylacyl-CoA racemase%2C transcript variant X2	37.5751	21.4811	154.247	26.4453	129.695	74.2606	52.1169	60.3285	148.262	24.8109	304.115	16.8988	160.024	61.1333	72.6612	139.199	14.3702	129.947	37.0254	0	179.812	64.1808	336.851	72.4354	102.578	134.378	89.9082	210.926	246.261	312.589	126.949	96.9117	171.446	169.786	61.8125	330.965	126.434	71.5248	147.445	15.651	70.6896	135.18	166.782	140.426	371.182	208.29	99.9152	198.554	93.7081	49.1044	36.195	218.713	162.762	52.2009	119.13	113.233	116.677	108.769	137.162	174.23	34.3836	56.0996	138.212	263.234	35.3024	121.598	39.4258	115.187	24.2063	146.328	111.929	154.403	162.163	21.9291	173.179	98.4882	181.789	27.8295	47.7224	82.5618	62.7062	205.176	0	211.398	69.2829	113.684	61.0357	119.04	57.3131	158.583	85.9268	0	96.5523	103.325	286.9	77.9629	277.208	0	195.548	15.6428	289.141	41.2686	0	112.025	7.22668	NA	NA	NA	NA	NA	7.22668	NA	NA	NA	NA	NA	1	0.967908	1	0.881255	0.0126018	0.0235017	13	13	FALSE	FALSE	FALSE	FALSE	NA	1	1
rna-XM_060981333.1	alpha-methylacyl-CoA racemase%2C transcript variant X5	318.214	356.995	600.424	403.975	423.95	401.383	415.97	138.971	419.493	547.258	277.525	376.28	809.413	249.147	355.826	276.491	465.375	191.908	517.198	415.753	160.42	637.694	44.1772	172.91	526.699	197.743	171.56	297.278	0	0	262.238	221.355	248.302	345.233	663.986	161.962	443.068	219.736	468.855	389.318	612.047	521.971	550.087	642.614	479.697	0	305.359	576.632	429.583	750.799	742.902	561.003	510.583	805.71	487.955	241.076	151.865	373.473	323.595	379.206	506.497	501.597	519.623	411.38	545.111	495.309	417.509	320.111	259.955	0	372.712	443.213	508.654	586.314	310.862	332.918	0	0	189.972	256.376	215.988	197.848	28.4828	610.087	505.578	0	0	180.612	647.639	216.133	425.772	303.648	270.347	181.347	359.12	590.668	278.594	485.012	135.069	401.774	241.142	403.932	0	239.211	8.44622	NA	NA	NA	NA	NA	8.44622	NA	NA	NA	NA	NA	1	0.960361	1	0.888987	0.0217378	0.0566282	12	11	FALSE	FALSE	FALSE	FALSE	NA	1	1
rna-XM_060981331.1	alpha-methylacyl-CoA racemase%2C transcript variant X3	7.04534	55.2371	11.3873	19.1501	82.2798	0	0	53.8647	70.6423	0	19.111	7.88611	0	5.76729	0	28.6026	6.63242	57.6586	38.1824	182.57	60.8187	102.854	34.0533	9.34651	20.7129	89.5852	0	24.7731	25.5855	80.8421	0	5.50634	0	51.8792	0	28.9497	130.831	0	43.4911	14.6728	127.957	21.7077	159.954	37.1991	59.8353	0	117.877	101.497	152.67	0	274.177	44.1348	0	0	81.9612	0	0	0	94.5482	41.7273	31.7387	16.4999	45.1846	50.1982	23.8811	49.4498	36.3931	117.865	22.1014	53.6536	26.5398	44.4324	11.6664	4.61664	36.572	11.7908	16.4267	0	4.58869	70.6121	91.4465	0	0	0	77.7092	0	99.1831	22.5765	0	0	0	23.749	0	12.6521	0	7.92843	30.4929	15.9894	118.942	23.0526	0	133.81	5.56817	71.5948	5.62434	NA	NA	NA	NA	NA	5.62434	NA	NA	NA	NA	NA	1	0.934017	1	0.836187	0.0289488	0.0250904	10	8	FALSE	FALSE	FALSE	FALSE	NA	1	0
rna-XM_060981332.1	alpha-methylacyl-CoA racemase%2C transcript variant X4	319.389	490.996	125.261	320.08	171.532	416.423	188.2	228.386	417.749	216.209	466.143	189.267	59.8801	354.112	260.726	208.799	264.191	272.803	100.663	291.027	320.841	162.098	372.745	193.94	333.379	384.561	464.22	411.234	236.666	126.114	283.551	281.925	273.92	116.021	276.163	414.684	195.698	235.958	459.308	762.008	193.278	426.26	313.082	346.881	328.587	504.838	447.934	503.046	209.527	198.552	380.952	488.426	245.258	190.647	210.621	510.157	402.813	321.495	241.031	288.431	219.526	364.098	289.713	146.921	303.186	387.492	213.304	302.7	104.192	448.739	36.925	185.505	94.4977	207.749	417.351	106.118	376.72	351.08	265.226	422.586	79.2537	229.253	445.044	68.6116	374.502	446.961	391.964	339.674	303.76	373.437	448.943	191.688	242.025	404.867	272.061	184.997	31.8789	424.608	107.854	201.71	21.7142	116.302	469.954	136.451	8.53948	NA	NA	NA	NA	NA	8.53948	NA	NA	NA	NA	NA	1	0.932388	1	0.808245	0.0139526	0.0122152	13	13	FALSE	FALSE	FALSE	FALSE	NA	1	0
rna-XM_060981327.1	WD repeat-containing protein 89	940.552	1100.65	963.784	873.608	910.656	1204.15	867.65	900.618	1246.27	1473.06	1215.63	1021.81	1015.9	949.296	1040.77	1032.55	1029.13	1047.32	1093.41	961.654	981.913	994.802	959.934	1042.91	1124.41	918.795	841.284	893.249	1002.1	821.356	1295.44	732.344	1318.36	1038.53	1070.75	1054.71	1058.75	1271.22	1037.42	970.362	1451.37	1066.64	1030.93	1223.85	1079.06	1155.3	978.944	1182.44	1027.63	934.406	1274.06	1078.85	859.518	1171.12	1143.64	1122.59	1193.62	1086.73	894.879	1470.7	1094.99	1010.89	1029.94	983.15	990.545	1101.68	1181.76	1130.44	1097.7	1179.57	1039.67	1088.59	1061.64	1041.05	1391.89	1226.25	1206.82	1462.12	1249.04	1051.58	1186.19	1089.73	1024.2	1197.92	1184.36	1040.64	1114.86	1148.32	1200.14	1096.01	1414.41	1082.27	953.937	1103.89	1150.57	1171.43	975.772	1224.97	1061.4	1125.46	1019.42	1076.73	962.18	1106.77	9.96935	NA	NA	NA	NA	NA	10.0577	NA	NA	NA	NA	NA	1	0.786761	2	0.691458	0.0305147	0.0215291	13	13	TRUE	FALSE	FALSE	FALSE	bicw	0	0
rna-XM_060983192.1	uncharacterized LOC132920645%2C transcript variant X1	64.5822	108.428	101.451	112.165	76.7015	90.2407	72.3846	93.7246	109.016	89.3193	108.019	112.659	68.1394	133.801	55.5645	79.1337	77.3783	111.014	83.3071	91.2848	87.2616	128.362	85.5933	115.274	106.523	96.1402	91.7431	81.3975	78.8886	93.7768	100.077	98.0129	37.4423	120.737	93.7158	92.326	127.533	91.4337	97.5897	89.9932	132.431	129.259	154.102	79.048	101.416	98.8495	163.906	93.885	112.66	91.0921	101.346	109.847	34.5591	87.7581	125.801	48.7023	72.2285	22.1388	55.9299	79.0622	85.9591	101.199	55.8163	83.2555	78.9113	77.8227	62.6769	83.0415	109.455	93.4873	80.7734	45.5432	114.33	99.2578	55.9336	31.2111	151.126	83.4886	99.1157	61.9214	96.6721	164.35	90.1957	104.772	93.6256	93.2789	88.6926	75.9393	102.017	124.053	110.064	69.5506	56.644	106.488	39.5725	92.4983	85.9344	83.5003	60.4787	114.44	91.4281	52.5236	114.704	85.9137	6.70644	NA	NA	NA	NA	NA	6.48219	NA	NA	NA	NA	NA	1	0.947085	2	0.739861	0.0141134	0.0272154	13	13	FALSE	FALSE	FALSE	FALSE	NA	1	0
rna-XM_060983193.1	uncharacterized LOC132920645%2C transcript variant X2	0	0	0	0	0	21.6202	14.4769	4.30918	0	17.0132	0	0	0	0	0	0	36.4783	0	16.1986	0	38.7829	0	0	8.56763	20.7129	0	0	0	35.1801	0	34.2856	0	39.413	0	13.9577	0	0	2.21211	0	0	0	0	0	0	34.4814	0	0	13.9559	0	0	0	0	25.6406	34.8006	0	0	0	44.2777	0	7.32057	0	0	0	0	18.6895	0	0	0	0	0	0	55.5405	4.66655	0	0	52.0184	0	0	9.17738	0	0	0	0	0	0	0	0	0	0	10.2311	0	26.2935	54.0693	0	0	0	6.9302	36.4203	13.1037	0	0	8.75394	0	0	2.41614	NA	NA	NA	NA	NA	2.41614	NA	NA	NA	NA	NA	1	0.958824	1	0.909043	0.0671848	0.219894	1	1	FALSE	FALSE	FALSE	FALSE	NA	1	1
rna-XM_060985898.1	uncharacterized LOC132922401%2C transcript variant X3	0	56.26	100.416	0	145.036	10.3401	0	0	0	0	0	34.9242	0	0	90.8265	0	0	0	0	0	0	0	0	0	0	0	0	0	0	0	0	0	0	0	0	0	0	19.1716	44.5518	5.86912	0	0	0	0	0	0	79.7076	0	6.3174	0	56.1022	0	50.1664	14.3742	22.8729	74.271	0	0	111.86	0	9.25713	0	15.9475	0	0	42.154	0	0	0	0	0	0	0	0	0	0	0	0	0	48.8853	0	0	45.0978	0	5.61753	0	0	0	0	0	0	0	100.414	14.7608	0	0	5.54416	0	0	0	0	0	0	0	4.80596	NA	NA	NA	NA	NA	4.80596	NA	NA	NA	NA	NA	1	0.969444	1	0.908334	0.185349	0.109942	1	1	FALSE	FALSE	FALSE	FALSE	NA	1	1
rna-XM_060985899.1	uncharacterized LOC132922401%2C transcript variant X4	0	0	145.965	3.64763	0	0	13.5118	4.30918	16.5704	6.37995	114.666	0	138.344	0	55.5645	8.58077	0	1.72115	87.9352	10.8457	10.5772	0	5.52215	0	1.97265	4.37001	6.42202	0	6.39638	0	0	4.40508	0	0	0	9.38908	0	0	28.6405	0	0	8.88042	19.5066	0	0	0	0	0	0	0	0	0	0	56.7401	130.566	76.7061	15.7421	3.85023	0	6.58852	93.8938	0	41.1977	0	0	20.2663	2.02184	0	0	7.3164	53.0797	13.3297	2.33328	2.30832	0	9.71011	4.38047	4.28147	12.8483	0	0	14.6554	20.1753	22.2524	0	8.74489	16.2126	37.9696	10.3164	2.55779	0	1.69636	83.6787	0	0	0	0	15.1011	0	0	0	5.00225	18.9318	22.7419	4.35265	NA	NA	NA	NA	NA	4.35265	NA	NA	NA	NA	NA	1	0.951297	1	0.906451	0.157225	0.0237886	4	9	FALSE	FALSE	FALSE	FALSE	NA	1	1
rna-XM_060985896.1	uncharacterized LOC132922401%2C transcript variant X1	76.3245	171.849	51.7607	83.8956	152.008	254.742	206.537	104.498	124.714	102.788	73.1205	139.697	70.2042	147.643	99.3749	84.8542	89.5377	87.7788	43.9676	57.8439	114.586	190.074	131.611	147.207	148.935	162.783	99.0826	94.1379	189.759	217.735	138.996	235.672	199.036	84.8932	99.6977	115.016	75.8603	152.635	53.0379	59.6694	102.008	163.794	79.9772	109.737	60.8495	97.9669	133.594	152.88	168.464	61.9142	114.919	164.77	69.1182	161.899	78.149	121.756	107.417	167.485	85.2266	145.679	93.8938	92.3994	95.6851	194.671	69.5666	126.462	123.332	97.7746	141.028	170.716	75.0039	67.7594	94.4977	106.183	151.666	96.4075	158.792	184.103	133.072	111.893	233.406	126.665	137.667	160.403	167.59	81.619	188.829	42.0745	25.2178	81.8492	137.097	50.8907	176.369	62.2061	101.899	113.641	123.358	108.373	130.029	107.03	162.285	163.824	129.182	133.082	6.76239	0.0397026	-0.317631	0.640206	0.0473357	18.475	6.76239	0.0397026	-0.317631	0.640206	0.0473357	18.475	4	0.905641	1	0.910257	0.0169249	0.0146685	13	13	FALSE	FALSE	FALSE	FALSE	NA	4	1
rna-XM_060985901.1	uncharacterized LOC132922401%2C transcript variant X6	0	0	0	5.47145	0	13.1601	0	10.7729	0	0	0	20.2786	0	0	0	13.3479	0	8.60576	0	0	26.4429	0	34.9736	0	25.6445	10.925	0	11.3249	0	0	26.8725	6.60761	0	32.0708	0	0	0	0	0	0	17.8961	11.8406	9.75332	1.85995	0	32.6556	6.73585	0	0	17.7914	16.2877	0	0	0	0	0	0	5.77535	14.6483	0	0	0	25.2502	31.833	0	16.2131	10.1092	2.67876	0	0	11.5391	6.66486	0	0	6.45387	1.38716	6.5707	0	22.0257	0	6.09644	0	0	0	0	0	2.86105	0	0	12.7889	20.2749	11.8745	25.7473	0	0	1.3214	0	29.3139	13.1037	8.23307	0	0	0	8.42292	2.33853	NA	NA	NA	NA	NA	2.33853	NA	NA	NA	NA	NA	1	0.955672	1	0.902589	0.0418597	0.0310395	2	3	FALSE	FALSE	FALSE	FALSE	NA	1	1
rna-XM_060985897.1	uncharacterized LOC132922401%2C transcript variant X2	0	157.528	149.071	165.055	47.4155	80.8407	0	192.836	157.855	282.136	0	0	0	0	112.197	167.802	0	0	0	197.934	166.59	0	0	61.5312	116.387	0	152.294	0	0	95.9326	141.776	95.8104	0	191.481	278.156	178.393	107.744	73.7369	101.833	158.466	51.8987	0	109.237	193.435	206.888	250.654	63.9906	86.9071	89.4965	254.062	64.2461	71.5965	0	85.4885	29.5441	47.4848	169.459	88.5554	83.8949	0	0	0	45.1846	138.351	209.738	115.113	0	274.573	167.339	51.2148	0	149.959	47.8321	252.761	0	0	0	184.103	0	143.397	62.7062	179.005	218.368	152.058	105.797	191.416	144.96	0	204.035	154.746	0	268.024	0	0	229.52	0	117.813	320.677	159.261	185.244	205.713	177.58	109.136	191.2	6.53765	NA	NA	NA	NA	NA	6.53765	NA	NA	NA	NA	NA	1	0.971165	1	0.906367	0.0188748	0.018915	8	9	FALSE	FALSE	FALSE	FALSE	NA	1	1
rna-XM_060985900.1	uncharacterized LOC132922401%2C transcript variant X5	209.012	0	0	0	0	0	92.6523	0	0	0	176.154	185.887	197.191	141.875	0	0	191.235	166.091	205.954	0	0	93.8027	120.567	88.7918	0	145.303	0	133.775	66.0959	0	0	0	130.063	0	0	0	0	0	107.137	0	223.701	119.392	0	36.2691	0	0	149.311	29.1805	0	0	90.4875	100.039	193.977	102.132	141.049	0	0	27.9142	53.2666	167.641	133.567	239.798	102.33	0	0	17.0237	165.791	0	0	126.818	218.088	0	143.496	0	210.827	132.474	155.507	0	129.401	0	0	37.6853	0	0	0	0	0	247.316	0	54.9924	114.891	0	157.058	147.608	0	183.015	0	0	0	0	0	0	0	0	6.33954	NA	NA	NA	NA	NA	6.33954	NA	NA	NA	NA	NA	1	0.96221	1	0.909948	0.0181438	0.0212222	3	5	FALSE	FALSE	FALSE	FALSE	NA	1	1
rna-XM_060985300.1	vacuolar protein sorting-associated protein 52 homolog	823.13	789.685	720.509	807.039	860.451	721.926	750.87	956.637	761.367	961.246	692.983	558.787	698.945	878.935	674.253	977.254	799.207	827.874	799.517	1022.21	1092.97	915.811	835.686	1111.46	1082.99	938.46	1087.16	1017.11	879.502	990.585	1048.95	1053.91	1050.36	999.854	983.019	730.783	987.283	1198.96	845.424	769.833	789.219	854.494	799.772	826.749	927.955	905.532	770.133	813.247	934.975	917.326	644.271	795.408	678.919	636.246	703.341	631.912	825.998	624.701	688.471	601.751	682.383	623.696	748.204	642.781	634.406	712.564	642.944	711.21	626.207	879.594	729.269	693.146	765.314	752.513	667.976	724.097	801.625	787.79	760.805	759.352	880.5	701.366	792.772	628.631	697.511	689.875	891.694	738.868	680.88	923.361	749.205	828.669	847.086	768.614	696.475	798.128	949.437	765.715	977.74	1085.94	1101.71	917.913	1043.47	976.216	9.66785	NA	NA	NA	NA	NA	9.47104	NA	NA	NA	NA	NA	1	0.636981	2	0.999656	0.0208193	0.0146256	13	13	TRUE	FALSE	FALSE	FALSE	bicw	0	2
rna-XM_060986035.1	nitric oxide synthase-interacting protein homolog%2C transcript variant X1	747.98	623.974	423.402	673.9	627.558	674.925	484.494	622.676	643.63	822.305	656.423	671.446	575.055	689.768	739.435	651.185	522.856	657.48	683.812	649.84	539.435	546.36	589.95	586.493	615.468	663.149	550.459	569.782	563.947	776.084	732.044	597.989	636.52	688.579	685.92	668.972	399.091	627.501	737.227	466.595	689.895	672.938	815.378	612.854	675.429	577.21	700.529	547.451	643.322	503.142	861.441	734.6	517.271	602.202	764.336	635.565	694.505	705.555	608.571	661.048	678.416	689.696	758.836	699.101	632.329	676.085	687.424	642.902	604.106	626.772	501.949	648.713	769.981	642.868	749.725	486.199	680.067	561.943	521.275	617.041	633.158	683.57	544.734	530.349	640.399	679.187	514.035	635.222	635.03	542.251	644.934	746.396	580.601	522.953	690.539	603.221	598.769	777.263	549.349	610.894	801.139	616.528	703.817	702.471	9.35751	NA	NA	NA	NA	NA	9.35751	NA	NA	NA	NA	NA	1	0.94806	1	0.909838	0.0340974	0.0148032	13	13	FALSE	FALSE	FALSE	FALSE	NA	1	1
rna-XM_060986036.1	nitric oxide synthase-interacting protein homolog%2C transcript variant X2	96.2863	92.0618	231.888	64.7455	73.9124	114.681	94.5825	91.57	36.6293	35.4442	8.30915	21.4052	121.825	16.1484	83.3467	119.177	37.5837	129.947	64.7944	0	136.622	120.956	114.124	80.2242	10.8496	77.5677	8.25688	104.755	47.9728	33.4147	25.0192	57.266	62.0754	3.77303	54.8337	111.887	193.499	109.131	24.3974	312.042	63.5312	76.9636	32.186	76.2581	41.5805	88.2585	84.1982	168.105	66.3327	195.706	62.4363	134.366	82.4959	110.454	35.2624	51.1374	53.7084	0	65.2516	100.292	35.7061	68.1996	31.895	40.4034	62.2984	111.059	78.8516	46.8782	32.6259	53.6536	162.701	47.7648	20.9995	16.1582	86.0517	167.846	0	115.6	70.6658	11.9497	16.5475	27.2172	75.9543	96.4271	49.6216	32.0646	151.636	94.411	28.6566	54.9924	40.5497	5.93724	46.3451	91.7276	56.3907	62.7667	47.1253	0	53.4229	52.6916	0	60.027	80.1816	22.7419	5.99762	NA	NA	NA	NA	NA	5.46043	NA	NA	NA	NA	NA	1	0.956579	2	0.521736	0.0175865	0.00603053	13	13	FALSE	FALSE	FALSE	FALSE	NA	1	0
rna-XM_060983782.1	protein cycle%2C transcript variant X3	225.451	204.582	320.916	175.086	235.683	172.961	231.631	247.778	242.451	322.542	198.589	139.697	396.447	179.939	383.609	150.64	261.981	206.538	296.203	144.61	214.188	251.786	265.984	196.277	117.373	195.558	279.816	247.731	345.404	116.413	294.671	153.076	200.021	269.772	196.404	291.844	141.826	110.605	324.592	257.263	460.825	423.3	251.636	334.791	329.601	344.208	412.01	330.501	284.283	301.743	593.598	447.233	256.406	259.492	292.582	198.462	202.795	154.009	316.936	204.244	195.722	183.699	225.923	197.12	228.428	291.024	149.616	155.368	218.909	260.952	120.006	271.038	134.163	144.27	291.5	196.976	205.882	284.718	109.211	184.678	161.991	152.835	268.213	169.675	160.1	237.084	146.867	206.267	123.796	141.957	272.262	217.982	364.324	346.878	172.14	325.726	187.115	119.032	178.412	94.6803	0	142.564	163.704	133.082	8.00016	NA	NA	NA	NA	NA	7.60346	NA	NA	NA	NA	NA	1	0.898984	2	0.970735	0.0346848	0.0245646	13	13	FALSE	FALSE	FALSE	FALSE	NA	1	2
rna-XM_060983783.1	protein cycle%2C transcript variant X4	3.52267	0	0	0	5.57829	0	0	0	20.0589	0	63.1495	0	11.3566	0	0	0	0	0	19.6697	0	12.34	23.8621	0	11.6831	0	0	0	0	0	77.6084	0	0	0	0	33.8972	0	0	2.21211	0	0	19.6857	0	62.4213	18.5995	27.3823	34.4208	0	105.303	40.0102	0	27.1462	66.6926	0	0	0	0	37.9663	0	0	12.445	0	36.2998	0	0	7.26815	0	17.1856	0	0	0	0	0	0	0	0	0	0	0	0	0	0	0	0	0	0	0	0	0	0	25.5779	0	0	0	0	0	0	0	0	0	0	0	13.7562	0	0	3.48453	NA	NA	NA	NA	NA	3.48453	NA	NA	NA	NA	NA	1	0.8206	1	0.518963	0.117662	0.184708	4	0	TRUE	FALSE	FALSE	FALSE	bicw	0	0
rna-XM_060983781.1	protein cycle%2C transcript variant X2	0	0	0	0	0	0	0	0	0	17.0132	0	0	0	0	0	0	0	0	40.4965	100.323	0	0	9.20359	77.8876	0	0	0	6.37024	0	0	0	0	0	0	0	0	12.0937	0	41.3695	44.0184	4.47403	7.89371	10.7287	0	27.3823	0	0	0	0	17.0798	34.3852	45.1156	0	0	0	41.397	0	0	0	25.622	0	5.49996	0	0	22.8428	17.0237	0	84.3808	0	5.69053	0	0	0	24.2374	37.6476	0	0	0	89.9383	6.51804	0	0	0	0	0	0	0	0	0	0	0	0	0	0	0	0	0	0	0	0	0	0	16.7045	0	2.25539	NA	NA	NA	NA	NA	2.25539	NA	NA	NA	NA	NA	1	0.920557	1	0.904786	0.0576058	0.126663	3	1	FALSE	FALSE	FALSE	FALSE	NA	1	1
rna-XM_060983780.1	protein cycle%2C transcript variant X1	16.4391	0	60.0424	56.5383	12.5512	15.9801	12.5467	26.9324	0	0	0	70.975	7.2269	0	39.5363	18.115	5.52702	8.60576	0	0	10.5772	43.61	50.6197	0	150.908	65.5501	3.66972	56.6243	8.5285	0	0	3.30381	25.6184	11.3191	3.98791	7.82423	0	39.0805	0	0	28.6338	0	52.6679	132.057	0	22.9472	79.7076	18.3964	26.3225	0	69.6753	54.9234	0	95.3234	0	21.916	4.63003	0	38.6183	0	38.351	26.3998	29.2371	6.12173	0	4.05326	64.6988	0	39.9931	3.25173	5.76953	0	11.6664	9.23329	22.5886	0	4.38047	0	0	28.2448	0	0	0	0	2.80877	8.74489	22.8884	12.3145	46.9968	0	5.79282	18.6599	0	41.1193	5.93587	10.5712	11.0883	134.133	3.02394	72.451	226.284	37.5169	0	17.6881	4.45124	NA	NA	NA	NA	NA	4.45124	NA	NA	NA	NA	NA	1	0.855887	1	0.903575	0.0203076	0.0338712	9	8	FALSE	FALSE	FALSE	FALSE	NA	1	1
rna-XM_060983784.1	sushi%2C von Willebrand factor type A%2C EGF and pentraxin domain-containing protein 1-like	58.7111	34.7789	79.7114	53.8026	29.286	51.7004	40.5354	36.628	46.2227	48.913	78.106	41.6837	60.9125	66.9006	63.0443	40.0436	12.1594	41.3077	27.769	65.9782	30.8501	59.2438	72.7083	30.3761	36.4941	37.1451	73.3945	50.9619	49.0389	77.6084	52.8183	29.7343	27.5891	49.0494	36.8881	61.8114	45.0764	40.5553	57.2809	77.2768	74.2689	30.5881	44.8653	48.3588	54.7645	34.4208	63.9906	70.4138	81.0733	48.3927	44.3389	38.2502	28.985	49.9313	51.464	36.5267	75.9326	54.8658	74.5733	58.5646	43.6408	59.3996	55.8163	34.2817	57.1069	37.29	53.5787	62.9508	74.7239	43.0855	50.7719	58.873	39.6657	47.3206	61.3118	40.2276	50.3754	58.8702	44.0514	31.5039	38.3205	61.7621	53.4053	63.9757	22.4701	53.441	54.36	30.7862	32.0954	30.6934	76.2721	45.8016	37.3336	54.8257	65.2945	40.9635	29.1068	36.4203	21.1676	20.5827	36.5712	37.5169	31.1818	32.0071	5.80921	NA	NA	NA	NA	NA	5.80921	NA	NA	NA	NA	NA	1	0.927909	1	0.853868	0.0116349	0.00748124	13	13	FALSE	FALSE	FALSE	FALSE	NA	1	1
rna-XM_060982465.1	protein henna	4966.96	7008.97	6165.73	4087.17	6629.8	5132.44	6218.32	5484.5	7366.86	5828.44	4927.32	5246.52	4088.36	4310.47	6379.23	3044.27	3036.54	3943.16	3855.27	2974.44	4418.61	2682.43	3138.42	3251.81	2363.24	2656.97	2353.21	2633.74	3806.91	2509.34	2854.04	3231.12	2307.63	2971.26	4442.53	3341.73	2599.04	1847.85	1847.84	3641.79	4426.6	3744.58	2370.06	5164.16	2633.77	2422.69	3228.72	2946.59	2349.02	3397.45	4917.99	4266.37	5910.72	7684.89	5824.96	8043.19	8438.7	4643.38	6272.14	4606.84	10526.7	5264.57	11284.2	6441.28	9491.16	9991.3	8069.15	6187.93	5633.76	7452.16	3993.67	5397.43	6072.35	4898.26	5542.8	3027.47	5130.62	5333.64	4317.04	4145.47	3044.73	3512.07	5725.05	3830.2	5529.53	5399.49	2966.91	3608.14	6056.85	3132.01	4041.46	5146.74	5346.43	4100.33	4181.82	3997.91	2465.76	8452.18	2646.95	2512.73	3079.98	2795.01	2321.93	2643.95	11.9807	NA	NA	NA	NA	NA	12.4345	NA	NA	NA	NA	NA	1	0.402207	2	0.999395	0.0318831	0.0293103	13	13	TRUE	FALSE	FALSE	FALSE	bicw	0	2
rna-XM_060982466.1	histidine-rich glycoprotein-like	1495.96	1731.78	1362.34	631.953	1040.35	1109.21	1052.95	1442.5	1723.32	737.239	915.668	848.32	873.423	1281.49	1602.82	803.732	783.731	931.143	774.062	539.575	689.279	1068.03	787.827	418.256	602.646	702.479	556.881	405.572	827.265	411.756	720.924	601.293	173.417	814.975	903.261	722.177	666.251	437.26	447.64	1126.87	1015.6	782.464	395.01	1042.5	467.527	833.16	1009.26	622.94	277.966	844.737	1309.35	1222.04	1681.13	1885.29	1035.95	1685.1	1844.61	1011.65	1753.8	717.416	2240.23	1484.99	2316.38	1993.23	2365.26	1912.33	2080.47	1354.11	1874.41	1501.49	868.891	1552.91	1200.47	1256.88	848.684	625.608	937.42	1575.58	955.365	796.287	627.062	807.095	1443.13	1201.63	1501.75	863.801	421.528	301.705	1046.54	749.432	395.843	1390.16	1471.46	1372.75	862.679	549.044	436.602	1602.49	454.599	301.33	366.855	336.401	658.158	373.135	9.96537	NA	NA	NA	NA	NA	10.4113	NA	NA	NA	NA	NA	1	0.782219	2	0.951792	0.0295364	0.0284908	13	13	TRUE	FALSE	FALSE	FALSE	bicw	0	2
rna-XM_060984458.1	uncharacterized LOC132921433%2C transcript variant X2	0	0	0	2.73573	0	0	0	0	0	1.41777	0	6.75953	0	0	0	0	0	0	0	0	0	0	0	0	0	0	0	0	0	0	0	0	0	0	0	0	0	0	0	0	0	0	0	0	0	0	0	0	0	0	0	0	0	0	0	0	0	0	0	0	0	0	0	1.22435	0	0	0	0	0	0	0	0	0	0	0	0	0	0	0	0	0	0	0	0	0	0	0	0	0	0	0	0	0	0	0	0	0	0	0	0	0	0	0	0	-2.30401	NA	NA	NA	NA	NA	-2.30401	NA	NA	NA	NA	NA	1	0.969843	1	0.906152	0.777961	0.0547626	0	0	FALSE	FALSE	FALSE	FALSE	NA	1	1
rna-XM_060984457.1	uncharacterized LOC132921433%2C transcript variant X1	4.69689	3.06873	8.28171	0	0	6.58005	6.7559	5.38647	5.23276	0	0	0	16.5186	1.15346	9.61693	2.86026	6.63242	0	0	0	2.64429	5.75982	9.20359	2.33663	15.7812	0	0	0	0	0	0	6.60761	0	2.82977	9.96977	0	6.59655	0	0	5.86912	4.47403	4.93357	5.85199	0	0	9.70843	6.73585	1.26872	3.1587	2.84663	9.04875	0.980774	0	3.02614	6.67126	10.958	6.48205	0	3.995	0.732057	0	5.49996	6.6448	0	4.15323	0.810653	7.07643	0	0	2.4388	4.61562	0	0	1.15416	0	0	4.38047	0	3.67095	0	0.870919	0	9.49428	12.0534	4.68128	0	0	8.20965	10.3164	3.83668	15.4475	3.39271	3.86209	0	3.95725	1.3214	0	0	0	0	0	0	0	0	3.29367	NA	NA	NA	NA	NA	3.29367	NA	NA	NA	NA	NA	1	0.894652	1	0.873356	0.041464	0.0299482	7	6	FALSE	FALSE	FALSE	FALSE	NA	1	1
rna-XM_060986390.1	uncharacterized LOC132922727	5.87111	0	12.4226	4.55954	0	1.88002	11.5815	3.23188	9.5934	3.54442	0	0	5.16207	0	2.13709	2.86026	3.31621	6.02403	4.62817	15.3648	3.52572	1.64566	4.60179	1.55775	0	1.0925	0	15.5717	7.46244	0	6.48646	7.70888	3.9413	1.88652	0.996977	2.34727	0	0	7.4253	0	7.15845	1.97343	3.90133	9.29976	19.269	0	0	3.17179	9.4761	5.69326	1.80975	3.9231	0	7.56535	0	10.958	0.926007	3.85023	5.32666	3.66029	7.93469	1.09999	5.31584	4.89738	5.19153	1.62131	5.05459	2.67876	4.2098	8.12933	0	8.88648	6.99983	13.8499	7.52952	6.24221	10.9512	2.14073	1.83548	6.51804	2.61276	5.23408	9.49428	0	6.55379	5.82993	0	0	2.29253	7.67336	1.93094	7.6336	11.5863	0	0	1.98211	2.77208	0.888301	0	2.46992	0	5.00225	10.0227	10.1075	2.01198	NA	NA	NA	NA	NA	2.01198	NA	NA	NA	NA	NA	1	0.933471	1	0.90843	0.0351094	0.0140754	9	10	FALSE	FALSE	FALSE	FALSE	NA	1	1
rna-XM_060986499.1	short neuropeptide F	1378.54	1469.92	1420.31	1689.77	1349.95	1298.15	1576.05	1504.98	1104.11	1305.76	1291.24	1087.16	1073.71	1708.27	1446.81	1643.69	1800.7	1723.73	1562.01	1840.16	1567.18	1443.25	1286.66	1648.88	1964.76	1702.12	1861.47	1346.24	1384.82	1844.28	1639.22	1629.88	1398.18	1279.06	1436.64	1359.07	1735.99	1861.12	1185.93	1255.01	675.578	1075.52	1308.9	899.287	1156.14	1087.34	1023.85	852.577	1171.88	1266.75	537.495	1005.29	1179.47	1073.52	1267.54	1283.31	1386.23	1541.06	1075.99	1240.11	1151.85	1374.99	1243.91	1275.77	1414.17	1164.91	1274.77	1222.85	1571.31	1482.79	1592.39	1334.08	1507.3	1515.41	1069.19	1639.62	1397.37	1397.9	1508.76	1375.31	1599.01	1499.04	1165.42	1525.22	1345.4	1605.17	1989.38	1545.47	1519.94	1597.34	1201.04	1354.54	1314.4	1378.02	1488.91	1173.41	1918.28	1461.25	1720.62	1957	2043.42	1694.51	1864.22	1794.08	10.4418	NA	NA	NA	NA	NA	10.4418	NA	NA	NA	NA	NA	1	0.947353	1	0.855765	0.0378031	0.0368264	13	13	FALSE	FALSE	FALSE	FALSE	NA	1	1
rna-XM_060980377.1	protein disulfide-isomerase A5-like	0	0	0	0.911908	0	0	0	0	0	0	0	0	0	0	0	0	0	0	0	11.7495	0	0	0	0	0	0	0	2.12341	0	0	0	0	0	0	0	0	0	0	0	0	0	0	0	0	0	0	0	0	0	0	0	0	0	0	0	0	0	0	0	0	0	0	0	0	0	0	0	0	0	0	0	0	0	0	0	0	0	0	0	0	0	0	0	0	0	0	0	0	0	0	0	0	0	0	0	0	0	0	0	0	0	7.50338	0	0	-1.1203	NA	NA	NA	NA	NA	-1.1203	NA	NA	NA	NA	NA	1	0.968567	1	0.907802	2.08011	0.932991	0	0	FALSE	FALSE	FALSE	FALSE	NA	1	1
rna-XM_060980988.1	mucin-3B	9511.2	11888.2	13953.6	6157.21	9953.07	8420.59	9108.88	11620.8	12958.9	5262.75	10531	6399.02	9269.02	8090.35	18856.7	7043.86	6700.96	8186.66	5816.45	4495.55	6520.82	8810.87	7732.85	5000.38	4847.8	5293.17	5651.38	3416.57	7497.62	3809.28	4613.73	5813.6	2636.73	7549.84	7878.11	5863.48	6154.58	5505.2	5487.3	8974.87	7899.34	4682.94	5287.28	8539.04	4201.66	8562.84	5569.43	7430.87	5163.42	7131.52	11035.8	6956.63	11542.7	13943.7	15714.6	13721.9	12506.6	6386.58	17647.2	5615.61	15105	12896.3	16775.5	11350.9	11406.8	16282	14545.1	8947.05	12722	13102.9	5787.99	12014.5	10308.4	9651.09	8856.87	5108.21	7215.72	13049.9	8944.28	7370.82	6185.27	3466.01	12214.4	6413.33	8243.73	6673.33	6218.02	3446	6705.64	6779.41	6728.36	14520	23700.4	10760.6	5534.21	4220.57	4399.29	9180.59	4980.42	3659.6	3141.7	3454.06	3872.11	4947.62	12.8934	NA	NA	NA	NA	NA	13.2318	NA	NA	NA	NA	NA	1	0.906757	2	0.813072	0.0455595	0.0264219	13	13	FALSE	FALSE	FALSE	FALSE	NA	1	0
rna-XM_060985947.1	uncharacterized Golgi apparatus membrane protein-like protein CG5021%2C transcript variant X1	693.966	648.524	562.121	729.527	496.468	588.445	623.473	510.637	482.286	700.377	506.027	680.459	693.783	594.031	730.886	613.048	662.137	866.6	706.953	603.745	797.694	565.285	581.667	620.764	683.525	694.832	718.349	690.109	776.094	599.309	624.554	436.102	542.914	531.998	605.165	724.524	750.907	662.895	561.141	588.869	799.956	570.32	818.304	711.432	455.357	729.015	818.406	824.031	892.859	473.252	758.285	746.369	732.43	581.019	525.123	549.119	565.79	546.733	552.641	734.253	544.848	502.697	506.334	718.691	516.039	414.244	636.879	638.884	553.588	631.649	580.415	610.946	510.987	608.243	431.334	528.507	563.985	732.131	703.905	561.638	610.515	692.992	487.769	464.519	430.678	612.143	679.023	641.379	457.359	653.515	659.416	625.955	500.785	520.844	634.149	568.865	668.071	589.832	584.628	637.24	527.997	560.252	729.43	643.511	9.25589	-0.130093	0.05115	0.279575	0.0151025	10.5691	9.09921	NA	NA	NA	NA	NA	2	0.497091	2	0.985165	0.0316043	0.0333363	13	13	TRUE	FALSE	FALSE	FALSE	bicw	0	2
rna-XM_060985948.1	uncharacterized Golgi apparatus membrane protein-like protein CG5021%2C transcript variant X2	838.395	925.732	1103.54	831.66	1012.46	938.128	930.383	1000.81	1060.51	1136.34	1026.18	755.94	752.63	876.628	1025.81	964.86	865.531	931.143	816.872	750.163	769.489	861.504	776.783	926.862	841.337	860.892	880.734	945.626	901.889	809.499	1073.97	882.116	936.058	881.947	897.279	981.941	826.767	940.883	799.811	810.917	874.225	838.706	740.277	884.408	1045.6	890.528	715.123	815.785	567.513	1032.61	774.573	820.908	691.182	982.739	1068.35	936.302	1041.76	982.772	822.969	999.258	1043.41	995.494	830.6	945.195	1032.08	1006.83	1004.85	906.759	1190.32	1040.55	908.124	827.554	941.477	844.846	972.384	1041.06	1077.59	938.712	924.162	910.353	1034.65	1030.07	947.055	1154.34	1182.49	1029.95	1088.15	1048.78	1085.51	929.756	859.268	929.603	1067.23	1131.31	936.878	961.322	945.279	807.465	1086.6	1010.2	1017.14	1006.7	1127	1041.91	9.71558	0.0906587	-0.0435814	0.20118	0.0103535	22.2884	9.87142	NA	NA	NA	NA	NA	2	0.437474	2	0.99995	0.0183822	0.0123568	13	13	TRUE	FALSE	TRUE	FALSE	bicw	0	2
rna-XM_060985888.1	uncharacterized LOC132922394%2C transcript variant X4	172.611	0	40.3733	62.0098	0	0	0	0	0	0	4.98549	30.4179	38.1994	133.801	101.512	0	112.751	0	92.5634	118.399	233.579	74.0548	62.5844	165.122	54.248	19.665	56.8807	55.2087	223.873	0	105.637	69.3799	67.0021	65.0848	0	94.6732	0	50.8784	39.248	0	16.1065	34.535	36.0873	63.2384	102.43	70.6068	83.0755	9.51537	55.8037	39.8528	76.9143	0	88.0699	0	0	0	42.5963	27.9142	37.2866	18.3014	33.0612	18.6999	31.895	0	14.5363	42.154	59.6442	29.4663	9.47204	34.1432	28.8477	0	50.1654	24.2374	17.2103	244.14	7.66581	194.807	148.674	11.9497	10.451	84.792	118.679	53.7767	85.1993	12.6315	41.9621	119.04	0	168.814	40.5497	41.5607	140.323	7.38038	0	112.319	0	49.7448	75.5984	60.9247	25.1427	3.75169	236.09	69.0679	5.25198	NA	NA	NA	NA	NA	5.25198	NA	NA	NA	NA	NA	1	0.937282	1	0.909494	0.144271	0.0971091	10	12	FALSE	FALSE	FALSE	FALSE	NA	1	1
rna-XM_060985884.1	uncharacterized LOC132922394%2C transcript variant X1	251.284	379.499	391.311	381.178	412.794	404.203	448.785	430.918	432.575	411.861	424.597	359.381	406.771	221.464	223.326	452.874	339.359	422.543	226.78	497.999	283.821	441.86	447.294	162.785	329.433	363.803	379.816	332.668	162.042	625.179	408.647	429.495	384.277	354.665	367.884	474.149	458.46	437.26	351.111	183.899	309.603	316.735	499.37	239.004	454.343	373.333	371.595	435.804	440.112	448.344	149.304	429.579	351.165	438.034	366.919	415.187	353.735	406.2	475.405	303.072	371.608	398.197	333.569	408.931	407.016	333.178	352.811	302.7	322.049	340.619	440.792	459.876	459.655	510.139	367.871	285.061	489.517	269.732	350.576	367.183	611.385	297.296	372.651	424.65	472.809	330.363	472.073	483.343	422.971	246.826	445.082	392.706	342.439	385.889	580.726	283.441	546.1	285.145	412.263	501.394	517.711	569.006	321.84	464.103	8.74683	NA	NA	NA	NA	NA	8.74683	NA	NA	NA	NA	NA	1	0.939237	1	0.756685	0.0209372	0.0235726	13	13	FALSE	FALSE	FALSE	FALSE	NA	1	0
rna-XM_060985885.1	uncharacterized LOC132922394%2C transcript variant X2	39.9236	149.345	0	51.0669	9.76201	65.8005	0	0	61.921	34.0264	137.101	20.2786	45.4263	33.4503	38.4677	172.569	34.2675	0	54.381	0	37.9015	13.1653	0	92.6862	0	63.3651	0	182.613	109.804	0	99.1502	0	88.6792	117.907	67.7944	5.47696	20.8891	0	62.5847	241.612	82.3221	63.1497	11.704	107.877	7.09911	52.0725	0	0	0	0	109.49	0	133.777	68.8447	84.8203	0	42.5963	5.77535	0	105.416	108.441	9.89994	74.4217	35.506	0	24.3196	28.3057	81.7021	86.3008	52.0277	12.693	47.7648	0	0	78.5221	22.8881	54.7558	71.7146	36.7095	110.807	0	103.635	0	91.7912	0	107.854	0	37.9696	65.337	46.0402	0	75.4878	0	47.4453	0	42.2849	0	0	0	51.045	0	0	0	0	5.18346	NA	NA	NA	NA	NA	5.18346	NA	NA	NA	NA	NA	1	0.955827	1	0.895112	0.0608484	0.0278629	7	7	FALSE	FALSE	FALSE	FALSE	NA	1	1
rna-XM_060985886.1	uncharacterized LOC132922394%2C transcript variant X3	0	0	28.986	28.2692	0	24.4402	0	51.7101	9.5934	38.2797	0	68.7218	0	38.0641	26.7137	14.3013	0	29.2596	30.0831	0	47.5972	0	0	17.1353	17.7539	22.9426	35.7798	0	9.59456	11.8568	0	29.7343	21.6771	13.2056	55.8307	39.9036	0	44.2421	15.9114	0	17.0013	2.96014	0	42.7789	0	0	6.73585	17.1277	27.3754	33.4479	101.346	0	0	32.531	10.4834	79.1413	57.4124	25.0265	0	81.2584	0	49.4997	0	23.2626	35.3024	0	0	0	0	0	3.46172	3.33243	0	58.8622	0	20.1138	0	0	44.9692	0	0	42.9194	0	35.233	15.9163	45.6678	5.7221	37.9696	0	48.598	0	12.7227	0	9.48906	0	0	0	104.819	0	0	0	13.7562	37.8636	36.2185	3.74606	NA	NA	NA	NA	NA	3.74606	NA	NA	NA	NA	NA	1	0.925756	1	0.910506	0.076959	0.235272	7	4	FALSE	FALSE	FALSE	FALSE	NA	1	1
rna-XM_060984764.1	lachesin-like%2C transcript variant X1	22.3102	0	225.677	35.5644	80.8852	203.042	105.199	257.473	220.648	95.6993	86.4151	193.773	109.436	0	277.822	54.3449	234.346	160.067	111.076	91.2848	117.23	43.61	215.364	144.871	0	88.4927	160.55	125.989	240.93	30.181	227.026	128.848	282.788	84.8932	231.299	0	365.009	131.989	99.7112	257.263	58.1624	289.107	213.598	42.7789	63.892	227.707	186.359	140.828	265.331	123.117	104.061	0	103.677	182.325	21.9198	98.6222	110.195	235.827	74.5733	60.7608	232.751	82.4995	252.502	113.864	130.827	68.0948	238.577	109.829	265.217	92.6744	0	273.259	314.992	154.658	0	120.683	209.167	135.937	137.661	182.505	128.025	0	119.865	340.276	182.57	86.4773	41.9621	86.2013	38.9729	76.7336	170.888	182.358	0	23.1955	247.328	138.087	340.966	363.315	202.604	56.8082	0	36.2663	86.8634	293.96	7.25531	NA	NA	NA	NA	NA	7.25531	NA	NA	NA	NA	NA	1	0.964188	1	0.91069	0.00648749	0.00986783	13	13	FALSE	FALSE	FALSE	FALSE	NA	1	1
rna-XM_060984765.1	lachesin-like%2C transcript variant X2	227.799	229.131	0	212.475	167.349	78.9606	160.211	72.1787	12.2098	60.964	179.478	0	167.251	321.815	0	210.705	57.481	119.62	116.861	147.321	147.199	212.29	0	140.976	202.197	171.523	168.807	140.853	44.7746	311.512	0	218.051	38.4277	134.886	0	327.835	0	144.524	141.081	0	147.643	39.4685	0	151.586	110.543	30.0079	0	0	0	100.344	95.9167	170.655	70.233	47.6617	250.649	239.859	150.939	93.3682	187.765	220.349	0	147.399	27.9081	119.986	126.673	186.45	0	116.526	70.5141	191.039	327.709	0	0	125.804	212.978	181.024	0	94.1923	198.231	116.238	163.733	362.198	180.391	0	53.3666	203.076	212.671	201.136	159.331	217.412	154.475	85.6659	249.749	282.563	0	99.766	0	0	89.7101	172.071	306.284	275.124	64.5908	77.4908	6.96002	NA	NA	NA	NA	NA	6.96002	NA	NA	NA	NA	NA	1	0.968201	1	0.893709	0.0416955	0.0241003	11	12	FALSE	FALSE	FALSE	FALSE	NA	1	1
rna-XM_060984163.1	uncharacterized LOC132921246	1.17422	0	7.24649	5.47145	8.36744	8.46007	9.65128	6.46376	7.84914	11.3421	7.47823	0	3.09724	13.8415	10.6855	5.72051	11.054	0	4.62817	0	3.52572	19.7479	0	15.5775	0.986327	9.83252	2.75229	0	1.06606	0	8.33974	9.91142	8.86792	0.943258	19.9395	3.12969	6.59655	6.63632	12.7291	5.86912	2.68442	1.97343	1.95066	2.78993	4.05663	13.2388	2.24528	0.634358	7.3703	0	3.6195	5.88465	0	9.83496	2.85911	3.65267	6.48205	17.3261	1.33167	2.92823	1.32245	8.79994	11.9606	12.2435	6.22984	0	8.08735	10.715	10.5245	0	4.61562	9.99729	0	20.7749	0	11.7908	10.9512	21.4073	13.7661	0	25.2567	9.42134	27.2961	0	0	1.94331	6.67578	4.10482	4.58505	11.51	12.5511	3.39271	6.43682	4.21736	0	5.28562	6.9302	10.6596	2.01596	3.29323	0	0	11.1363	9.26521	2.70395	NA	NA	NA	NA	NA	2.70395	NA	NA	NA	NA	NA	1	0.947191	1	0.867954	0.0180552	0.0110888	12	11	FALSE	FALSE	FALSE	FALSE	NA	1	1
rna-XM_060984195.1	E3 ubiquitin-protein ligase UHRF1-like	2154.7	1748.15	1566.28	1988.87	2156.01	2181.76	2199.53	2134.12	2149.79	2639.88	2044.88	2334.29	2312.61	2320.76	1614.58	3086.22	2228.49	2157.46	2390.45	2349.91	2679.55	2636.35	2320.22	2353.76	2902.76	2433	3192.66	2904.83	2256.85	2383.22	3314.58	2445.92	2507.65	2779.78	2384.77	2602.34	2643.02	2410.46	2246.68	2352.54	2169.01	2840.75	2541.72	1948.3	2893.39	2287.66	2170.07	2229.77	2364.81	2243.86	2045.02	2352.88	1981.02	1868.64	1909.89	1878.69	1995.54	2164.79	2004.16	2275.23	2018.06	1752.29	1982.81	2265.04	1907.37	1909.09	1993.53	1936.74	2064.91	1965.67	1774.71	2098.32	2036.95	1989.77	2439.56	2234.71	2115.76	2013.36	1891.46	2105.33	2231.3	2271.59	2093.49	2098.22	2413.67	2133.75	2222.08	1909.77	2532.09	2005.31	2378.92	2175.58	2026.31	1810.3	2394.13	2369.94	2447.75	1749.95	2492.73	2389.24	2037.7	2577.41	2414.36	2360.94	11.2264	NA	NA	NA	NA	NA	11.0597	NA	NA	NA	NA	NA	1	0.969823	2	0.999575	0.0393793	0.0113009	13	13	FALSE	FALSE	FALSE	FALSE	NA	1	2
rna-XM_060984870.1	tumor suppressor candidate 3	3126.95	3447.2	3210.2	2977.38	3302.35	3195.09	2944.61	3336.38	2920.75	3786.15	3003.76	3384.27	3639.26	3106.26	3419.35	3585.81	2930.43	3238.35	3394.76	3781.54	3531.01	4002.25	3330.78	3568.03	3262.77	2865.63	3548.62	3112.21	3899.66	2699.05	3266.4	3178.26	3328.43	3023.14	3515.34	3558.46	2796.94	3133.82	4105.13	3042.16	5006.44	3655.77	3702.36	3721.77	3217.92	3979.57	4224.5	4493.79	3214.5	3590.31	3996.83	3485.67	3450.33	3200.14	3059.25	2923.36	3291.95	2988.74	3431.7	3270.1	3325.96	3240.58	3440.68	3287.37	3015.24	3300.98	3554.39	3582.84	3140.51	3362.29	2828.22	2924.76	3197.75	3426.7	4454.25	2660.57	3211.98	3563.25	3094.61	3008.08	3036.9	2640.07	3594.77	2419.95	2899.58	3051	2965	2514.21	2748.74	2904.37	3691.96	3018.66	3430.83	3596.36	2936.28	3811.59	2856.63	2992.68	3110.62	3387.91	2868.56	3097.64	3056.93	3065.1	11.7186	-0.0616084	0.0499714	0.158654	0.0067693	9.39694	11.6037	-0.0616084	0.0499714	0.158654	0.00683632	9.39694	4	0.425261	2	0.984265	0.0354401	0.0345905	13	13	TRUE	FALSE	TRUE	FALSE	bicw	0	2
rna-XM_060985545.1	protein ABHD18	5834.71	2763.9	4129.47	7711.1	4066.57	5027.16	8929.36	8998.64	1392.79	6934.3	2703.8	2460.47	4823.44	11089.3	3049.63	16969.9	10418.4	8679.77	9518.99	9018.22	18158.3	10918.1	7981.35	9230.45	19328.1	14642.8	27711	19891.4	15376.9	19365.5	9140.35	15866	10944	9796.68	9679.65	6606	19136.6	12524.9	8433.02	5816.3	974.443	6863.58	12321.4	2839.22	11933.6	4238.17	6355.28	4707.57	10245.8	11041.4	1100.33	3599.44	1871.76	1126.48	3792.13	2247.61	1905.72	3294.84	1499.46	2223.99	1716.54	2077.89	1017.98	1998.13	1513.85	825.245	1699.35	2606.43	2429.05	2206.3	2340.12	2934.76	3880.24	3837.58	2977.39	5833	2266.89	1910.61	2807.36	3897.79	7702.41	6694.38	3757.36	4328.09	5738.31	3222.01	10336	3028.33	5874.6	9271.98	6469.61	3433.42	5328.4	5273.81	4575.56	7418.37	16620	6327.37	9841.91	16132.7	8294.81	5083.54	11868	7413.85	12.9948	NA	NA	NA	NA	NA	12.0027	NA	NA	NA	NA	NA	1	0.768286	2	0.999992	0.0179459	0.0387394	13	13	TRUE	FALSE	FALSE	FALSE	bicw	0	2
rna-XM_060985016.1	juvenile hormone acid O-methyltransferase-like%2C transcript variant X2	18.7876	48.0767	44.5142	33.7406	108.777	0	74.3149	8.61835	0	14.8866	13.2946	19.152	26.8428	57.6729	55.5645	29.556	3.31621	24.0961	33.5542	15.3648	22.0358	96.2712	70.8676	46.7325	95.6737	21.85	57.7982	13.4483	57.5674	153.061	74.131	67.1774	27.5891	54.709	41.873	20.343	73.6614	22.1211	42.4303	1.95637	47.4247	72.0301	1.95066	29.7592	59.8353	45.0118	31.434	16.4933	80.0204	15.6565	62.4363	52.9618	52.396	19.6699	7.62429	19.4809	0	30.8019	18.6433	21.9617	52.8979	0	6.6448	14.6921	23.8811	25.1302	13.1419	20.0907	28.4161	47.1501	51.9258	0	51.3321	51.9372	9.68081	41.6147	14.2365	69.5739	8.25964	58.6624	72.2863	145.507	14.2414	48.2136	28.0877	66.0725	92.5073	43.1007	0	30.6934	27.9986	36.4716	5.14946	36.9019	44.519	9.24983	63.7578	0	52.4149	27.1691	100.571	20.009	38.9772	42.1146	5.62396	NA	NA	NA	NA	NA	5.62396	NA	NA	NA	NA	NA	1	0.87539	1	0.85816	0.0200449	0.0314572	13	13	FALSE	FALSE	FALSE	FALSE	NA	1	1
rna-XM_060985017.1	juvenile hormone acid O-methyltransferase-like%2C transcript variant X3	68.1049	10.2291	27.9508	30.093	9.76201	13.1601	14.4769	24.7778	60.1768	19.8487	14.1255	0	22.7131	10.3811	35.2621	61.9722	16.5811	28.399	30.0831	0	52.8858	13.1653	11.0443	20.2508	20.7129	38.2376	41.2844	84.2287	7.46244	22.6358	0	47.3546	14.7799	0	12.9607	0	0	64.8885	10.6076	41.0839	6.26364	18.7476	51.6926	3.71991	0	60.0158	0	20.2995	11.5819	9.9632	0	41.1925	0	2.26961	25.732	36.5267	63.8945	10.5881	0	27.8182	0	42.8997	10.6317	37.9547	16.6129	19.4557	12.131	2.67876	8.41959	24.388	47.3101	35.5459	0	4.61664	21.5129	0	63.5167	0	8.25964	36.9356	27.8694	0	34.4168	11.1262	23.4064	12.6315	59.1284	23.6027	13.7552	19.1834	54.0663	25.4453	0	0	21.7648	38.9814	45.7393	25.7607	9.07181	88.0938	0	47.5214	3.3409	34.534	3.98205	NA	NA	NA	NA	NA	3.98205	NA	NA	NA	NA	NA	1	0.969193	1	0.908918	0.0206904	0.0266141	11	11	FALSE	FALSE	FALSE	FALSE	NA	1	1
rna-XM_060985015.1	juvenile hormone acid O-methyltransferase-like%2C transcript variant X1	105.68	115.589	239.134	126.755	372.351	141.001	141.874	100.188	105.527	81.5216	196.927	152.089	304.562	113.039	91.8951	22.882	140.386	153.183	55.538	86.7658	46.7158	0	137.133	34.2705	120.332	85.2152	34.8624	41.7604	69.2941	23.7137	51.8917	67.1774	64.0461	83.95	55.8307	95.4556	57.1701	10.3232	24.3974	62.604	41.1611	0	82.9032	90.2077	44.623	0	59.5	27.2774	35.7986	107.46	92.2972	72.5773	94.7588	114.237	155.345	219.16	128.715	160.747	178.443	140.555	64.7999	144.099	112.962	99.172	87.2178	59.1777	66.7206	69.6477	173.654	98.3649	215.78	114.413	34.9991	77.3288	46.2528	227.494	136.89	0	180.794	78.2165	67.0608	0	118.679	277.228	76.773	76.7607	102.998	41.0482	83.6772	66.5025	27.0332	35.6235	84.9661	108.597	130.589	60.1239	42.9672	87.9418	78.6224	44.4586	30.857	95.0428	104.682	59.8027	6.81721	NA	NA	NA	NA	NA	6.81721	NA	NA	NA	NA	NA	1	0.880539	1	0.887175	0.031792	0.0176019	13	13	FALSE	FALSE	FALSE	FALSE	NA	1	1
rna-XM_060985014.1	probable cytochrome P450 305a1	17.6133	9.20618	15.5282	13.6786	30.6806	9.40008	9.65128	8.61835	14.8262	8.5066	4.98549	0	26.8428	5.76729	47.0161	9.53419	11.054	9.46634	21.9838	0	0	14.811	21.1682	16.3564	7.89062	14.2025	0	5.66243	31.9819	21.5579	5.55982	11.0127	8.86792	6.60281	11.9637	17.2133	8.79539	19.1716	4.24303	14.6728	17.0013	4.93357	2.926	9.29976	17.2407	13.2388	17.9623	15.859	11.5819	27.043	18.0975	39.231	0	14.3742	22.8729	19.4809	11.1121	26.9516	10.6533	11.7129	30.4163	1.09999	13.2896	14.6921	8.30646	11.3491	4.04367	18.7513	8.41959	13.0069	16.1547	15.5513	0	6.92496	5.37823	0.693579	3.28535	7.49257	6.42417	0	6.09644	10.4682	47.4714	6.49029	12.1713	3.88662	15.2589	13.3407	8.02384	10.2311	12.5511	11.0263	9.01155	63.2604	5.93587	3.30351	6.9302	0	7.05585	0.823307	3.42855	3.75169	14.4772	5.05375	3.4741	NA	NA	NA	NA	NA	3.4741	NA	NA	NA	NA	NA	1	0.896624	1	0.841519	0.056316	0.153631	13	13	FALSE	FALSE	FALSE	FALSE	NA	1	0
rna-XM_060985018.1	juvenile hormone acid O-methyltransferase-like	34.0525	31.7102	51.7607	46.5073	283.098	59.2205	3.86051	9.69565	31.3966	16.3043	44.0385	23.6583	128.019	8.07421	136.774	9.53419	25.4243	21.5144	84.4641	76.8239	8.8143	23.8621	157.381	296.752	31.5625	37.1451	31.1927	76.4428	77.8226	11.8568	75.9843	34.1393	7.8826	304.672	77.7642	23.4727	23.0879	2.21211	62.5847	3.91275	157.486	53.2825	88.7552	233.424	60.8495	165.926	305.359	1069.53	127.401	365.792	161.068	305.021	15.6073	38.5833	77.196	122.973	4.63003	16.3635	18.6433	16.1053	18.5143	1.09999	1.32896	9.79477	4.15323	2.43196	3.03276	0	4.2098	10.5681	21.9242	9.99729	20.9995	20.7749	44.1015	4.16147	17.5219	0	62.4062	10.8634	8.70919	25.1236	138.854	33.3786	4.68128	8.74489	1.90737	4.10482	13.7552	8.95226	12.5511	5.08907	27.0347	39.0106	20.7755	138.747	0	10.6596	7.05585	5.76315	18.2856	7.50338	11.1363	13.4767	5.28399	-0.818924	-0.490012	1.90866	0.180608	14.0596	3.1687	-0.818924	-0.490012	1.90866	0.301174	14.0596	4	0.929584	2	1	0.0298077	0.0722791	13	13	FALSE	FALSE	FALSE	FALSE	NA	4	2
rna-XM_060984690.1	probable cytochrome P450 305a1	192.573	293.575	265.015	231.625	290.071	214.322	157.316	227.309	185.763	221.88	175.323	289.533	299.4	260.682	318.427	130.618	148.124	259.894	233.723	251.259	140.147	191.72	203.399	196.277	94.6874	158.413	100.917	201.016	157.777	54.9726	247.412	112.329	159.623	179.219	153.534	213.602	138.527	113.555	140.02	179.008	276.495	263.452	260.414	179.485	136.911	257.715	180.745	159.224	216.897	165.105	302.228	244.213	329.983	298.075	308.784	244.729	431.519	429.301	382.188	306.732	314.743	333.298	231.239	284.048	527.46	376.143	305.297	310.736	347.308	344.684	267.706	346.573	157.496	361.252	155.969	191.428	311.013	288.999	254.213	270.499	199.441	323.466	271.774	228.087	266.833	292.468	183.107	89.2799	187.987	191.834	235.575	241.731	154.484	133.901	257.221	159.89	139.99	285.145	161.277	107.03	180.57	172.578	115.818	195.412	7.74201	NA	NA	NA	NA	NA	8.11277	NA	NA	NA	NA	NA	1	0.872751	2	0.992431	0.0277688	0.0424856	13	13	FALSE	FALSE	FALSE	FALSE	NA	1	2
rna-XM_060984689.1	putative leucine-rich repeat-containing protein DDB_G0290503%2C transcript variant X7	0	0	0	0	0	0	0	0	0	0	0	0	0	0	0	0	0	23.2356	0	0	0	28.7991	0	0	0	0	0	0	0	0	0	0	0	0	0	24.2551	0	0	0	0	0	22.6944	0	0	0	24.7124	10.1038	0	7.3703	0	5.42925	0	0	0	0	0	0	0	0	0	0	0	0	0	0	0	0	0	0	0	0	0	0	0	0	0	0	0	0	0	0	0	18.9886	0	0	18.4614	0	0	0	0	0	0	0	0	0	0	0	0	0	0	34.2855	0	0	0	5.65308	NA	NA	NA	NA	NA	5.65308	NA	NA	NA	NA	NA	1	0.961969	1	0.902801	0.0514788	0.032091	0	0	FALSE	FALSE	FALSE	FALSE	NA	1	1
rna-XM_060984688.1	putative leucine-rich repeat-containing protein DDB_G0290503%2C transcript variant X6	0	39.8934	0	10.031	0	0	0	0	16.5704	0	0	0	0	0	0	0	0	0	0	0	3.52572	13.1653	0	0	73.9745	0	0	0	0	0	0	0	0	0	0	3.91212	0	16.2221	0	0	0	0	0	0	29.4106	0	0	13.9559	0	0	0	0	0	0	0	0	0	0	0	0	0	0	0	0	0	3.24261	0	0	0	7.3164	0	0	0	0	0	0	0	0	0	0	0	0	0	0	0	0	0	0	0	0	2.89641	0	3.86209	0	0	0	0	0	0	0	0	5.00225	0	0	1.63706	NA	NA	NA	NA	NA	1.63706	NA	NA	NA	NA	NA	1	0.954018	1	0.578758	0.345216	0.416167	0	0	FALSE	FALSE	FALSE	FALSE	NA	1	0
rna-XM_060984687.1	putative leucine-rich repeat-containing protein DDB_G0290503%2C transcript variant X5	0	0	0	26.4453	0	0	0	0	0	5.67107	0	0	0	0	0	0	22.1081	0	0	0	0	17.2794	0	0	17.7539	4.37001	0	0	0	0	0	0	21.6771	14.1489	56.8277	0	0	0	8.48606	0	0	0	0	0	10.1416	16.7691	0	17.762	0	0	9.04875	0	0	0	0	48.7023	0	0	0	0	0	0	0	11.0191	0	8.10653	3.03276	0	0	0	0	0	0	0	0	0	0	0	27.5321	0	0	0	0	0	0	0	0	0	0	0	44.4116	0	0	0	0	0	0	31.0905	0	0	0	0	0	0	1.90906	NA	NA	NA	NA	NA	1.90906	NA	NA	NA	NA	NA	1	0.970935	1	0.90474	0.0209548	0.0366003	2	0	FALSE	FALSE	FALSE	FALSE	NA	1	1
rna-XM_060984683.1	putative leucine-rich repeat-containing protein DDB_G0290503%2C transcript variant X1	82.1956	143.207	0	140.434	136.668	155.101	103.269	112.039	109.888	156.663	116.328	283.9	221.969	138.415	164.556	87.7145	50.8486	0	108.762	0	237.105	0	0	130.851	46.3574	0	228.44	193.231	194.023	0	55.5982	107.924	122.18	0	114.652	192.476	45.0764	187.292	110.319	144.772	152.117	204.25	0	230.634	0	122.679	0	0	88.4436	28.4663	175.546	225.578	244.143	0	157.251	107.145	0	41.39	43.945	262.077	206.302	170.499	196.686	88.1529	192.087	116.734	124.343	136.617	117.874	201.607	108.467	266.594	234.494	227.37	279.668	160.217	158.792	191.596	58.7352	222.7	234.277	83.7452	48.6582	84.3737	73.028	246.8	101.09	133.407	82.5309	258.337	168.957	117.048	229.151	214.031	0	156.586	108.111	216.745	0	163.838	0	52.5236	232.749	186.146	6.83583	NA	NA	NA	NA	NA	6.83583	NA	NA	NA	NA	NA	1	0.958532	1	0.842709	0.0289482	0.0101602	10	13	FALSE	FALSE	FALSE	FALSE	NA	1	0
rna-XM_060984684.1	putative leucine-rich repeat-containing protein DDB_G0290503%2C transcript variant X2	133.861	63.4203	53.8311	0	62.7558	86.4807	8.68615	130.353	0	85.066	29.082	24.7849	0	129.187	86.5523	97.2487	133.754	154.043	104.134	0	0	92.157	142.656	0	0	122.36	11.0092	12.7405	71.4262	224.202	111.196	95.8104	6.89727	164.127	31.9033	187.782	0	16.9595	65.767	133.033	20.5805	16.7741	92.6566	63.2384	93.3026	6.17809	203.198	95.7881	0	119.558	8.14387	0	0	316.232	122.942	45.0496	187.053	40.4275	98.5432	9.51674	113.731	68.1996	0	188.549	52.9537	72.9588	128.387	61.6114	141.028	92.6744	177.702	35.5459	93.331	85.4079	19.3616	65.1964	55.8509	98.4738	71.5836	0	29.6113	179.005	0	7.41747	228.446	27.2063	0	115.961	35.5342	51.1557	0	125.53	38.6209	0	242.381	40.9635	115.041	100.378	59.4708	67.5112	0	77.5349	0	34.534	5.99284	NA	NA	NA	NA	NA	5.99284	NA	NA	NA	NA	NA	1	0.969934	1	0.904234	0.0174534	0.0444297	11	12	FALSE	FALSE	FALSE	FALSE	NA	1	1
rna-XM_060984685.1	putative leucine-rich repeat-containing protein DDB_G0290503%2C transcript variant X3	41.0978	0	0	48.3311	0	21.6202	0	0	0	15.5954	132.946	0	0	0	0	34.3231	70.7458	0	0	243.125	0	114.373	131.611	0	0	103.788	0	34.6824	0	0	119.536	34.1393	0	25.468	0	0	191.3	0	0	0	93.9546	0	205.795	0	113.586	0	0	146.537	0	130.233	0	0	0	0	0	0	70.3765	136.683	107.865	0	0	0	0	0	0	20.2663	44.4804	61.6114	63.147	21.9492	9.23125	34.4351	0	0	6.45387	27.0496	110.607	0	0	22.8131	96.6721	0	0	195.636	0	0	235.56	0	113.48	0	0	0	0	0	69.2518	106.373	0	0	36.2872	21.406	172.57	0	0	0	5.27886	NA	NA	NA	NA	NA	5.27886	NA	NA	NA	NA	NA	1	0.961349	1	0.908667	0.0246222	0.0162932	0	3	FALSE	FALSE	FALSE	FALSE	NA	1	1
rna-XM_060984686.1	putative leucine-rich repeat-containing protein DDB_G0290503%2C transcript variant X4	0	0	150.106	47.4192	0	0	173.723	18.314	104.655	0	0	0	0	9.22766	0	0	0	69.7067	0	0	0	2.46849	0	134.745	213.047	0	0	0	0	0	0	28.633	0	0	15.9516	0	107.744	0	0	0	0	0	0	75.3281	0	46.777	0	7.6123	94.761	0	0	28.4425	0	0	0	57.2252	0	102.994	0	103.952	0	34.0998	0	0	0	0	0	0	0	26.8268	0	0	0	0	0	0	0	0	139.496	0	0	0	151.909	0	0	0	0	0	0	0	0	0	0	110.706	0	0	0	0	98.7819	0	111.999	55.0248	0	73.2794	4.4132	NA	NA	NA	NA	NA	4.4132	NA	NA	NA	NA	NA	1	0.936828	1	0.907462	0.0712804	0.288769	0	1	FALSE	FALSE	FALSE	FALSE	NA	1	1
rna-XM_060982228.1	glycerol-3-phosphate acyltransferase 3-like	4656.97	4117.21	4371.71	4400.87	5065.09	4797.8	4725.27	4811.2	4880.42	5643.42	4662.26	4152.6	3982.02	4815.69	4542.39	4811.9	4294.49	4605.8	4075.1	4252.43	5003	4259.79	4584.31	4471.52	4164.27	4768.77	4729.36	4075.54	4669.35	4655.43	4834.27	4706.82	4248.72	4376.72	4278.03	4463.73	4387.8	4396.93	3868.58	4782.36	4338.91	4755.96	4268.05	4551.3	4563.71	3783.64	4162.76	3586.03	4092.62	4284.18	4253.82	4130.04	4852.76	4459.02	4689.89	4083.69	5074.52	4838.78	4776.68	4987.51	5738.1	4489.07	5866.03	4995.33	4883.16	5026.86	5328.55	5577.17	4641.3	5162.13	4217.53	5074.18	4579.05	4620.11	4500.5	4988.91	4700.24	4207.61	4671.29	4660.4	4865.83	4465.71	4173.92	4604.39	5153.15	4772.77	4426.05	4467.08	4350.07	4256.16	4372.61	5127.23	4809.59	4726.61	4841.69	4171.01	4686.2	4482.37	4742.54	4087.72	4257.12	5081.04	5159.47	5167.46	12.1221	0.0555647	-0.00329505	0.111325	0.00459182	23.7738	12.2112	0.0555647	-0.00329505	0.111325	0.00455829	23.7738	4	0.661497	2	0.99576	0.0175765	0.00969302	13	13	TRUE	FALSE	TRUE	FALSE	bicw	0	2
rna-XM_060982229.1	uncharacterized LOC132920126%2C transcript variant X1	118.596	111.497	129.402	153.201	142.246	125.961	154.42	168.058	99.4225	221.172	146.241	135.191	104.274	130.341	130.363	94.3884	134.859	163.509	102.977	170.82	161.302	109.436	120.567	121.505	152.881	146.395	118.349	135.898	190.825	129.347	225.173	131.051	216.771	185.822	198.398	166.656	141.826	121.666	212.152	127.164	190.594	131.233	176.535	149.726	264.695	157.983	172.887	135.118	84.232	123.117	140.256	248.136	128.203	148.281	144.862	147.324	123.159	122.245	141.157	180.818	187.788	152.899	180.738	168.96	133.942	174.29	126.365	147.332	137.871	180.471	130.391	161.068	195.995	161.582	159.196	200.444	179.599	169.118	148.674	166.21	169.829	198.895	167.337	216.034	142.311	211.821	142.099	155.983	77.9459	221.249	222.058	174.725	124.874	214.031	189.948	213.407	158.008	87.9418	201.596	131.729	214.856	137.562	183.75	175.197	7.26143	NA	NA	NA	NA	NA	7.26143	NA	NA	NA	NA	NA	1	0.965253	1	0.647154	0.0426116	0.0183375	13	13	FALSE	FALSE	FALSE	FALSE	NA	1	0
rna-XM_060982231.1	uncharacterized LOC132920126%2C transcript variant X2	10.568	0	8.28171	0	2.78915	5.64005	10.6164	0	0	18.431	0	21.4052	37.1669	3.46037	4.27419	0	0	15.4904	6.94226	0	0	0	5.52215	3.1155	16.7676	3.27751	0	10.6171	13.8588	0	4.63319	6.60761	0	7.54607	1.99395	18.7782	13.1931	20.6463	3.18227	1.95637	8.05325	14.8007	25.3586	4.64988	0	18.5343	0	13.9559	5.2645	26.3313	30.7657	0	7.80366	7.56535	36.2154	4.87023	0	4.81279	14.6483	9.51674	11.902	2.19999	14.6186	4.89738	0	3.24261	2.02184	0	0	0	16.1547	3.33243	8.16646	5.7708	7.52952	2.08074	7.66581	11.774	9.17738	0	0	9.42134	0	0	5.61753	16.5181	4.76842	8.20965	19.4865	7.67336	15.4475	0	14.161	6.32604	0	0	0	30.2022	0	1.64661	0	7.50338	0	0	3.12007	NA	NA	NA	NA	NA	3.12007	NA	NA	NA	NA	NA	1	0.969879	1	0.878683	0.0796697	0.0791219	8	7	FALSE	FALSE	FALSE	FALSE	NA	1	1
rna-XM_060986511.1	small nuclear ribonucleoprotein F	1400.85	1304.21	1108.71	1156.3	1135.18	1109.21	1261.42	1286.29	1171.27	1442.58	1035.32	1253.89	1228.57	1143.08	1232.04	1111.69	1124.2	1231.48	1321.34	1519.31	1217.26	1265.51	1212.11	1238.41	1314.77	1220.33	1136.7	1123.29	1288.87	1213.71	1184.24	1172.85	1332.16	1148.89	1249.21	1356.72	1228.06	1197.49	1502.03	1119.05	1743.08	1152.48	1363.51	1380.08	1044.58	1606.3	1610.99	1596.05	1381.4	1404.81	1460.47	1596.7	1096.97	1278.54	1295.18	1014.23	1214.92	1269.61	1206.49	1226.2	1290.71	1421.19	952.864	1303.93	1199.24	1262.19	1376.87	1000.52	1231.37	1334.84	1294.68	957.519	1268.14	1266.11	1447.82	1063.26	1357.94	1542.4	1204.99	1310.13	1542.4	1292.82	1240.19	1155.27	1148.79	1137.81	1384.75	1278.65	1192.11	1235.41	1399.93	1225.62	1283.5	1391.73	1433.51	1437.03	1160.11	1120.15	1124.9	1443.26	1252.56	915.412	1232.79	1226.38	10.2437	NA	NA	NA	NA	NA	10.2437	NA	NA	NA	NA	NA	1	0.803451	1	0.84448	0.0195051	0.0118463	13	13	TRUE	FALSE	FALSE	FALSE	bicw	0	0
rna-XM_060981069.1	NADH dehydrogenase [ubiquinone] 1 alpha subcomplex assembly factor 2	449.727	411.209	497.938	406.711	467.182	479.404	385.086	391.058	428.214	546.549	445.37	485.559	486.267	325.275	641.128	334.65	373.626	399.307	402.651	411.234	415.154	414.707	410.48	371.524	303.789	296.068	319.266	294.446	405.104	307.2	422.547	320.469	318.26	347.119	423.715	401.383	286.95	353.2	630.09	494.963	541.357	485.463	399.886	456.618	418.847	481.009	633.17	454.835	330.611	357.964	535.686	549.234	497.205	478.887	504.157	460.237	422.259	341.708	502.038	662.512	503.853	540.097	494.373	533.815	451.664	497.741	480.186	514.321	479.917	508.896	430.407	399.892	509.821	399.34	513.083	326.676	528.941	462.399	468.046	412.809	411.074	455.365	420.122	453.393	412.889	456.678	427.25	406.378	396.607	460.402	363.982	481.765	549.705	415.41	424.415	475.706	340.966	472.576	379	304.624	443.426	362.663	346.34	355.447	8.75817	NA	NA	NA	NA	NA	8.75817	NA	NA	NA	NA	NA	1	0.901461	1	0.692167	0.0155011	0.0149754	13	13	FALSE	FALSE	FALSE	FALSE	NA	1	0
rna-XM_060981058.1	poly(U)-binding-splicing factor half pint%2C transcript variant X3	218.405	330.399	249.486	236.184	211.975	71.4406	166.002	51.7101	220.648	67.3439	246.782	261.368	66.0746	307.973	211.572	45.7641	93.9593	14.6298	67.1085	0	115.467	55.1297	161.063	0	0	290.606	67.8899	7.07804	0	137.971	252.972	144.266	282.788	109.418	0	196.388	271.558	69.3127	425.364	606.476	0	132.22	308.205	69.7482	75.0477	14.1214	167.274	196.017	141.089	105.325	168.307	210.866	130.433	248.9	142.956	297.084	595.422	383.098	306.283	242.311	78.0244	299.198	318.95	323.227	161.976	374.522	0	692.459	177.864	109.746	0	224.384	0	80.7912	252.777	314.191	258.447	156.274	179.877	295.485	94.0593	482.582	223.116	116.825	202.231	131.173	130.655	104.673	430.995	400.294	21.2403	381.68	0	119.14	28.69	281.459	189.887	57.7395	200.588	200.887	86.8567	183.833	77.9544	30.3225	7.8021	NA	NA	NA	NA	NA	7.8021	NA	NA	NA	NA	NA	1	0.905267	1	0.760278	0.0377069	0.0223825	13	13	FALSE	FALSE	FALSE	FALSE	NA	1	0
rna-XM_060981059.1	poly(U)-binding-splicing factor half pint%2C transcript variant X4	120.945	0	7.24649	72.0408	19.524	57.3405	0	0	88.0848	0	109.681	0	113.566	0	156.008	0	0	33.5625	94.8775	0	18.51	31.2676	78.2305	0	0	39.3301	8.25688	21.9419	21.3213	0	0	121.14	0	0	33.8972	153.355	0	0	89.1036	0	31.3182	0	17.556	0	113.586	130.623	0	32.9866	34.7457	50.5277	40.7194	267.751	94.7588	73.3839	22.8729	70.6184	0	134.758	166.458	191.799	267.134	211.199	10.6317	25.7113	289.688	94.0357	0	0	179.969	113.811	98.082	38.8784	0	170.816	7.52952	4.85505	0	33.1814	69.7481	82.5618	40.9332	68.043	0	0	0	0	0	0	0	8.95226	143.855	141.646	12.8736	44.2823	60.348	0	0	320.677	0	152.312	0	0	0	75.8062	5.78279	NA	NA	NA	NA	NA	5.78279	NA	NA	NA	NA	NA	1	0.970397	1	0.84925	0.0757104	0.0652345	5	8	FALSE	FALSE	FALSE	FALSE	NA	1	0
rna-XM_060981060.1	poly(U)-binding-splicing factor half pint%2C transcript variant X5	569.498	503.271	350.937	703.081	465.787	328.063	573.286	451.386	721.249	860.584	726.219	488.939	672.102	200.702	352.621	373.74	292.932	595.519	222.152	0	83.7359	97.9169	652.534	186.151	659.853	430.446	206.422	578.276	140.72	312.589	563.396	242.279	108.386	509.359	169.486	467.107	36.281	232.271	227.002	57.713	215.648	0	260.414	79.048	541.56	172.104	606.227	418.042	344.298	172.933	254.27	410.944	1171.66	1435.15	842.485	1552.39	840.814	1117.53	904.201	797.21	748.505	1024.09	879.771	1639.4	1262.58	813.896	523.656	754.07	672.515	584.499	482.333	1085.26	703.483	1240.72	453.922	817.73	650.499	655.065	444.185	559.465	357.077	993.428	530.493	2048.15	945.618	888.093	398.64	640.353	990.371	395.178	742.446	683.631	1096.83	436.497	708.347	590.007	630.648	1239.18	465.686	806.841	710.853	665.3	595.794	618.242	8.53975	NA	NA	NA	NA	NA	9.72013	NA	NA	NA	NA	NA	1	0.631563	2	1	0.0440848	0.0279676	13	13	TRUE	FALSE	FALSE	FALSE	bicw	0	2
rna-XM_060981062.1	poly(U)-binding-splicing factor half pint%2C transcript variant X6	362.835	136.047	383.029	153.201	199.424	333.703	86.8615	124.966	203.206	336.72	89.7388	309.812	104.274	58.8264	225.463	74.3666	165.811	144.577	13.8845	76.8239	0	123.425	228.249	380.87	205.156	388.931	174.312	102.632	0	77.6084	0	66.0761	13.7945	108.475	403.776	212.037	184.703	241.857	493.252	365.842	73.3741	127.286	547.161	173.906	134.883	122.679	533.255	454.2	241.114	272.565	252.46	601.215	0	0	157.251	148.542	151.865	175.186	138.493	0	79.3469	0	277.753	375.874	0	81.8759	140.518	0	106.297	20.3233	225.012	0	117.83	144.27	17.2103	201.832	159.887	50.3073	314.784	0	286.533	476.301	347.728	97.3543	405.399	205.991	152.589	211.398	691.197	217.412	0	66.1578	683.591	156.042	508.506	60.1239	182.957	64.8459	78.6224	256.872	0	226.352	476.635	46.326	7.83425	NA	NA	NA	NA	NA	7.83425	NA	NA	NA	NA	NA	1	0.966824	1	0.882242	0.00885818	0.0346027	12	11	FALSE	FALSE	FALSE	FALSE	NA	1	1
rna-XM_060981063.1	poly(U)-binding-splicing factor half pint%2C transcript variant X7	0	0	0	42.8597	20.9186	125.961	21.2328	16.1594	258.15	17.7221	0	0	74.3339	151.103	122.883	125.851	215.554	104.99	0	135.572	217.713	52.6612	63.5047	102.033	27.6172	89.5852	0	173.412	81.0208	101.322	0	102.418	36.457	0	71.7823	69.6357	0	44.2421	0	94.8841	55.478	131.233	0	0	0	146.509	0	0	69.4914	0	85.0582	0	0	36.3137	155.345	0	0	222.351	193.091	59.2966	129.6	175.999	205.989	111.415	105.907	48.6392	237.566	0	0	26.0139	193.856	0	27.9993	120.033	163.498	29.8239	209.167	98.4738	0	89.0799	80.1246	0	40.3507	0	573.925	47.6111	0	0	0	0	149.648	0	10.2989	7.38038	77.1663	0	74.8461	0	0	0	74.2853	197.589	221.613	0	7.4867	NA	NA	NA	NA	NA	7.4867	NA	NA	NA	NA	NA	1	0.955504	1	0.903739	0.0620665	0.0265554	7	7	FALSE	FALSE	FALSE	FALSE	NA	1	1
rna-XM_060981064.1	poly(U)-binding-splicing factor half pint%2C transcript variant X8	0	0	0	22.7977	0	0	226.805	0	0	85.066	0	40.5572	0	65.7471	0	0	0	0	0	182.57	66.9887	0	0	0	0	0	22.9358	0	0	8.62316	0	38.5444	0	0	0	0	0	0	0	0	7.15845	83.8706	0	35.3391	0	0	0	0	0	0	0	0	0	0	32.4033	0	20.3721	32.727	0	7.32057	0	28.5998	0	236.299	43.6089	0	36.3931	0	0	0	0	0	106.164	0	6.45387	0	0	0	10.0951	0	0	0	0	0	0	0	100.137	0	118.065	0	0	138.253	0	0	0	48.2313	30.4929	0	0	0	0	0	0	0	3.16878	NA	NA	NA	NA	NA	3.16878	NA	NA	NA	NA	NA	1	0.954469	1	0.910369	1.14944	0.725054	1	1	FALSE	FALSE	FALSE	FALSE	NA	1	1
rna-XM_060981065.1	poly(U)-binding-splicing factor half pint%2C transcript variant X9	199.618	350.858	599.389	312.785	186.873	0	298.225	0	312.222	413.279	411.303	817.903	517.24	271.063	419.939	534.868	0	214.283	181.656	310.911	457.462	294.573	323.966	95.8017	244.609	67.7351	0	271.797	236.666	493.676	436.446	279.722	407.924	607.458	0	237.074	266.061	0	796.629	461.704	102.903	311.801	56.5693	313.402	515.192	247.124	79.7076	431.364	25.2696	417.031	675.036	0	608.686	613.55	927.305	955.783	0	437.964	1162.54	773.785	190.432	631.396	524.939	412.604	263.73	670.41	266.882	36.1632	0	357.691	56.5414	0	233.328	296.619	676.581	242.753	257.352	73.8553	178.959	299.83	361.432	0	0	1017.12	468.128	428.5	379.566	428.954	473.407	580.618	701.897	400.34	240.737	0	494.656	311.191	451.849	345.549	242.923	168.778	210.285	301.386	334.09	0	8.44345	NA	NA	NA	NA	NA	8.44345	NA	NA	NA	NA	NA	1	0.948755	1	0.87323	0.006631	0.00542434	12	11	FALSE	FALSE	FALSE	FALSE	NA	1	1
rna-XM_060981066.1	poly(U)-binding-splicing factor half pint%2C transcript variant X10	0	0	184.268	127.667	26.4969	40.4203	0	0	0	0	83.9224	0	13.4214	91.1232	0	0	97.2755	0	11.5704	0	0	0	0	0	0	0	0	268.966	107.672	0	397.527	31.9368	0	0	76.7672	38.3387	0	0	0	0	75.1637	0	0	0	0	0	244.736	6.97794	0	56.9326	306.752	0	138.236	192.916	152.486	14.6107	0	127.058	0	268.665	0	294.798	0	0	0	27.5622	0	207.604	0	52.8407	0	37.7676	0	0	34.4207	65.1964	0	92.0516	0	51.058	121.058	104.682	0	0	0	0	0	0	0	145.794	0	0	0	0	0	0	0	0	20.1596	0	0	0	0	234.157	4.76164	NA	NA	NA	NA	NA	4.76164	NA	NA	NA	NA	NA	1	0.938711	1	0.910682	0.0474769	0.0718954	1	1	FALSE	FALSE	FALSE	FALSE	NA	1	1
rna-XM_060981067.1	poly(U)-binding-splicing factor half pint%2C transcript variant X11	214.883	114.566	0	194.236	19.524	254.742	0	357.662	0	168.005	388.868	0	0	0	0	0	288.51	0	50.9099	234.087	0	0	259.541	59.1945	219.951	195.558	133.028	106.171	27.7176	0	0	0	0	19.8084	305.075	309.057	245.172	203.514	72.1315	188.79	187.014	130.246	124.843	0	0	103.262	289.642	219.488	211.633	0	184.594	114.751	63.5441	181.568	0	245.947	243.54	0	0	185.21	0	329.998	0	67.339	0	0	0	387.08	342.046	200.795	225.012	476.538	347.658	0	0	144.958	106.226	176.611	140.414	366.097	57.4807	769.409	0	0	206.913	132.145	0	0	583.448	0	0	225.615	0	334.226	157.3	402.368	73.4601	0	73.5825	0	0	323.896	0	287.221	7.22663	NA	NA	NA	NA	NA	7.22663	NA	NA	NA	NA	NA	1	0.970362	1	0.898567	0.0260158	0.0878667	9	4	FALSE	FALSE	FALSE	FALSE	NA	1	1
rna-XM_060981068.1	poly(U)-binding-splicing factor half pint%2C transcript variant X12	277.117	134.001	49.6902	190.589	0	109.981	69.4892	178.831	211.055	171.55	236.811	129.558	207.515	148.796	247.903	0	79.5891	92.0817	289.261	160.878	208.018	311.853	107.682	70.8777	51.289	13.11	270.642	246.316	217.477	86.2316	370.655	0	0	232.042	104.683	251.158	191.3	50.1411	352.172	189.768	39.3714	0	0	237.144	211.959	42.3641	77.4623	147.171	109.502	65.4725	248.841	0	140.466	488.722	273.522	132.714	50.0044	220.426	39.95	323.569	170.596	120.999	93.0272	275.478	13.498	200.231	28.3057	0	117.874	108.933	221.55	148.849	156.329	32.3165	64.5387	113.747	121.558	179.822	0	141.224	132.38	103.635	0	65.83	88.9443	376.03	30.5179	29.76	14.9014	53.7135	354.327	507.21	0	153.934	116.739	236.531	134.446	0	83.6623	83.9773	0	0	0	78.3331	6.19559	NA	NA	NA	NA	NA	6.19559	NA	NA	NA	NA	NA	1	0.967058	1	0.893935	0.0266738	0.0486647	12	12	FALSE	FALSE	FALSE	FALSE	NA	1	1
rna-XM_060981056.1	poly(U)-binding-splicing factor half pint%2C transcript variant X1	1160.13	1304.21	1823.01	1946.01	1545.19	1046.23	1539.38	1536.22	1793.09	2081.99	1638.56	1266.28	2232.08	1825.92	1649.84	2366.38	1769.75	2191.03	1740.19	2009.17	2148.93	1875.23	1964.97	1687.82	1820.76	2273.5	2648.62	2603.3	2267.52	2994.39	1821.77	1976.78	1873.1	2895.8	1628.06	2327.71	2608.93	2425.94	2232.89	2154.95	1849.56	2244.77	2534.89	2060.83	2127.7	1879.91	1607.62	2039.46	2208.98	1960.62	1452.32	2451.94	1675.56	2475.38	1673.53	2651.84	1697.37	1773.03	1572.7	2027.07	1785.3	1779.79	1860.54	2209.94	1659.21	2223.62	1135.26	2065.32	1031.4	1150.3	1137.75	2258.28	1256.47	1621.6	1819.99	2290.2	1021.74	1291.93	1406.89	1816.36	1949.99	2136.55	1733.89	1488.13	1705.86	1856.83	1882.57	1868.72	2024.3	2078.2	1791.91	1659.04	1072.37	1870.4	2213.09	1884.32	2170.54	1756.17	2186.31	2472.39	2318.84	2603.67	2424.38	1718.27	10.7699	NA	NA	NA	NA	NA	10.7699	NA	NA	NA	NA	NA	1	0.950209	1	0.663736	0.0372593	0.0228287	13	13	FALSE	FALSE	FALSE	FALSE	NA	1	0
rna-XM_060981057.1	poly(U)-binding-splicing factor half pint%2C transcript variant X2	998.089	349.835	445.142	718.584	216.159	493.504	261.55	273.633	392.457	316.162	698.799	426.977	667.972	499.447	189.133	489.104	616.815	369.187	435.048	114.784	518.281	431.986	729.844	549.886	514.863	568.101	669.725	591.724	326.215	338.459	521.697	288.532	258.155	356.552	254.229	464.759	381.5	374.583	429.607	824.612	240.703	762.729	439.875	261.323	359.012	477.478	435.585	624.208	334.822	365.792	559.212	612.984	550.716	521.253	487.002	484.588	377.811	580.423	645.858	549.775	341.192	543.397	429.254	407.707	390.403	451.534	458.957	196.889	617.788	413.783	521.566	401.003	345.325	514.756	318.391	350.951	647.214	361.784	427.666	586.624	170.7	638.557	510.318	779.762	885.698	396.435	416.76	500.789	575.424	291.588	774.307	605.599	593.475	430.171	295.804	671.274	612.629	236.288	374.968	377.075	334.855	270.122	426.522	468.314	9.04104	NA	NA	NA	NA	NA	9.04104	NA	NA	NA	NA	NA	1	0.8659	1	0.902226	0.0164088	0.0108109	13	13	FALSE	FALSE	FALSE	FALSE	NA	1	1
rna-XM_060984356.1	uncharacterized LOC132921367%2C transcript variant X1	701.011	583.058	588.001	407.623	603.85	638.265	561.704	626.985	829.393	357.277	625.679	277.141	577.12	490.22	450.927	461.455	316.145	477.62	306.616	382.312	337.588	609.718	577.065	248.461	210.088	329.936	368.807	205.971	583.136	155.217	317.837	412.976	251.258	485.778	425.709	364.609	380.401	356.149	293.83	443.119	596.835	284.173	595.928	513.347	226.157	544.555	420.991	667.345	392.732	497.449	717.566	355.04	648.819	716.439	595.648	764.626	879.706	348.446	753.723	271.593	767.02	898.694	1271.81	702.774	555.494	875.505	991.711	499.588	535.697	724.324	276.937	704.254	494.654	653.255	687.338	441.116	370.149	835.957	384.532	576.847	428.492	0	555.415	407.961	456.893	406.152	166.895	262.709	439.019	484.701	431.565	469.89	941.064	492.377	318.558	197.55	221.766	393.517	289.29	257.695	236.57	301.386	262.818	216.469	9.11553	NA	NA	NA	NA	NA	9.11553	NA	NA	NA	NA	NA	1	0.94266	1	0.796774	0.0139146	0.0296176	13	13	FALSE	FALSE	FALSE	FALSE	NA	1	0
rna-XM_060984357.1	uncharacterized LOC132921367%2C transcript variant X2	112.725	106.382	130.437	56.5383	171.532	53.5804	97.4779	171.29	226.753	68.7617	0	138.57	39.2318	78.4351	263.931	44.8107	105.013	55.0769	48.5958	0	111.06	13.9881	146.337	69.3199	151.894	75.3827	96.3303	52.3775	15.9909	113.179	75.0576	126.646	24.6331	128.283	147.553	100.933	90.1528	26.5453	60.4632	201.507	25.9494	53.2825	48.7666	166.466	58.8212	50.3073	8.98114	67.8763	118.978	140.197	85.9631	42.1733	337.787	75.6535	50.511	227.683	74.0805	19.2512	61.2566	45.3876	112.408	254.098	255.16	102.845	80.9879	185.64	179.943	121.883	179.969	140.637	192.702	142.184	88.6645	32.3165	21.5129	73.5194	60.2314	157.344	132.154	24.9858	0	76.4175	238.544	0	119.841	27.2063	159.265	47.2055	0	74.1758	0	160.306	74.6671	224.575	0	49.5527	34.651	154.564	63.5027	7.40976	0	7.50338	0	42.9569	6.50003	NA	NA	NA	NA	NA	6.50003	NA	NA	NA	NA	NA	1	0.941972	1	0.906036	0.0290111	0.0472266	13	10	FALSE	FALSE	FALSE	FALSE	NA	1	1
rna-XM_060984358.1	MD-2-related lipid-recognition protein	2853.36	2646.26	2454.49	2381.9	3507.35	2266.36	2726.49	2793.42	2756.79	2815.68	2487.76	3554.38	3112.73	2328.83	3356.31	2293.92	2377.72	2293.44	3611.13	2818.98	2002.61	2798.45	2339.55	2910.66	2908.68	1998.19	1987.16	2497.84	2513.78	1534.92	1751.34	1958.06	2650.52	2507.18	3561.2	3005.29	1807.45	2423.73	3111.2	3361.05	4398.86	2794.37	3446.82	3832.43	2455.28	3269.98	2975	4540.74	2485.9	3606.68	2728.2	4183	3059.04	2560.12	2404.51	1749.63	2255.75	2249.5	2290.46	3284.01	2679.28	3068.98	3127.04	2545.41	2452.48	2287.66	2665.79	3383.27	2512.2	3134.67	2314.74	2568.19	2344.94	2292.16	3545.33	3315.31	3175.84	2451.14	2688.06	2476.86	3203.24	2657.86	3057.16	1973.05	3252.55	2731.32	2484.35	2989.34	2407.15	2950.41	2776.69	3759.97	2590.18	3064.97	2586.06	3746.18	1677.11	2552.09	2331.46	1717.42	2546.27	2457.36	1876.47	2435.91	11.2239	NA	NA	NA	NA	NA	11.2239	NA	NA	NA	NA	NA	1	0.660954	1	0.821249	0.0268381	0.0174099	13	13	TRUE	FALSE	FALSE	FALSE	bicw	0	0
rna-XM_060981201.1	echinoderm microtubule-associated protein-like 2%2C transcript variant X1	4318.79	4693.1	5868.62	3917.56	5602	4290.19	4239.81	4039.85	4517.62	2544.89	4658.94	4349.75	6152.16	3954.05	5363.04	4265.59	3973.93	3821.82	5955.3	4244.29	3746.08	4112.51	4160.02	4037.69	3540.91	4232.35	4274.31	4959.58	4099.01	4036.72	3801.07	3684.85	3844.74	4823.82	4449.51	3851.87	4196.5	3727.4	4535.8	3908.84	4998.38	4377.06	3541.43	4614.54	4343.64	4426.16	4697.14	4654.92	3983.12	5056.33	6255.4	5131.41	4610.85	5047.6	5144.49	6561.42	3992.01	4237.18	6445.26	4039.49	5272.6	4211.87	4539.73	4568.03	4753.37	6041.8	4257.99	3890.89	4266.63	4312.61	3731.73	4670.96	3823.07	4223.07	4269.24	3830.64	3899.71	3981.77	4421.66	3766.34	3562.93	3815.64	4414.84	4214.98	4207.53	3953.66	3260.64	3223.31	4040.58	3780.41	3678.44	3970.32	5321.97	4236.34	4367.81	4251.62	3582.91	4049.76	3883.74	3992.22	3721.12	3752.94	3986.81	3730.51	12.0781	NA	NA	NA	NA	NA	12.0781	NA	NA	NA	NA	NA	1	0.964592	1	0.859197	0.0443344	0.0463551	13	13	FALSE	FALSE	FALSE	FALSE	NA	1	1
rna-XM_060981202.1	echinoderm microtubule-associated protein-like 2%2C transcript variant X2	480.257	663.868	874.755	644.719	669.395	461.544	577.147	457.85	835.498	464.319	1009.56	371.774	759.857	467.15	484.052	1107.87	686.456	493.11	360.997	509.749	748.334	695.292	741.809	675.285	774.267	1044.43	1079.82	1106.3	606.59	1287.01	794.128	950.395	587.253	931.939	550.331	662.713	1226.96	1082.46	551.594	712.12	438.455	453.888	923.64	618.434	483.753	578.975	284.029	536.033	623.317	513.105	608.076	525.695	484.942	757.292	609.944	1207.82	498.192	758.496	771.034	714.488	650.644	361.898	552.847	537.488	653.095	718.239	550.95	553.163	671.463	429.229	426.945	585.397	618.318	692.496	551.806	1165.21	677.877	724.638	673.62	604.005	681.059	1214.31	532.867	763.999	672.232	767.607	911.721	1036.47	1102.7	732.806	883.405	634.437	634.671	588.322	1076.37	731.397	1269.61	970.913	680.386	1221.79	1078.85	654.044	953.271	685.625	9.5183	NA	NA	NA	NA	NA	9.5183	NA	NA	NA	NA	NA	1	0.920744	1	0.820019	0.0191667	0.0137291	13	13	FALSE	FALSE	FALSE	FALSE	NA	1	0
rna-XM_060981203.1	echinoderm microtubule-associated protein-like 2%2C transcript variant X3	2283.86	1767.59	1727.77	1708.92	2439.11	1948.64	1829.88	2274.17	1603.84	763.467	1449.95	2010.96	1639.47	2022.01	2210.82	1220.38	1434.81	1838.19	1372.25	1355.72	1504.6	1552.68	1903.3	1458.05	1154.99	1367.81	1268.81	1327.13	2020.19	924.834	1352.89	1563.8	968.574	1548.83	1637.04	1772.19	990.581	1026.42	1547.65	1431.09	3311.68	1816.54	1207.46	2496.99	1352.89	1369.77	1851.24	2130.81	1571.98	1874.51	2429.59	2585.32	1995.51	1196.08	1414.31	1520.73	1727.93	1753.78	1949.56	1651.52	1657.03	2339.69	2368.21	1896.51	2067.27	1400	1814.6	2228.73	1885.99	1779.51	1607.39	1641.78	1061.64	1477.33	1923.25	965.462	1782.85	1412.88	1358.25	1789.2	1213.19	1343.06	2177.75	1363.89	1107.59	1824.77	1067.17	903.061	1485.56	1349.23	1593.03	1661.58	1728.93	1914.68	1596.75	1756.81	968.842	1404.4	1010	884.232	950.852	1406.88	875.316	781.647	10.7672	NA	NA	NA	NA	NA	10.7672	NA	NA	NA	NA	NA	1	0.652075	1	0.715506	0.0322426	0.00895576	13	13	TRUE	FALSE	FALSE	FALSE	bicw	0	0
rna-XM_060986299.1	wee1-like protein kinase 2	146.778	161.62	172.881	216.122	185.478	184.241	159.246	233.773	197.101	91.446	193.603	203.912	186.867	177.633	186.996	158.267	189.024	235.798	173.556	227.76	164.827	196.657	153.7	151.881	214.033	162.783	128.44	190.399	181.231	135.815	193.667	204.836	208.889	99.0421	180.453	238.639	203.394	203.514	88.0429	160.423	150.327	157.874	163.856	164.606	168.35	179.165	139.208	145.268	148.459	192.147	134.826	223.617	112.596	217.126	204.903	219.16	175.941	227.164	154.473	152.268	179.853	190.299	195.357	166.511	210.776	97.2784	170.845	178.137	222.067	170.716	223.858	205.5	205.328	124.649	172.103	183.105	140.175	242.973	197.314	198.8	223.826	166.444	189.886	217.888	161.972	238.055	244.143	144.695	132.967	205.902	192.128	121.289	173.794	176.075	150.375	193.586	181.571	302.022	193.532	200.887	231.999	88.79	110.25	199.623	7.53094	NA	NA	NA	NA	NA	7.53094	NA	NA	NA	NA	NA	1	0.966581	1	0.840604	0.0198943	0.0184979	13	13	FALSE	FALSE	FALSE	FALSE	NA	1	0
rna-XM_060986645.1	WD repeat-containing protein 76-like	162.043	161.62	142.859	165.967	140.852	85.5407	156.351	191.758	147.389	165.879	129.623	119.418	172.413	122.267	160.282	196.404	129.332	147.159	165.457	174.435	153.369	185.96	123.328	167.458	253.486	194.465	143.119	220.127	182.297	178.93	199.227	122.241	120.21	157.524	99.6977	133.794	189.101	181.393	118.805	192.703	115.43	166.755	150.201	160.886	157.195	165.926	130.227	145.902	143.194	209.939	100.441	137.308	140.466	118.019	132.472	174.111	173.163	137.646	146.483	146.411	104.473	152.899	104.988	133.454	105.907	142.675	111.201	170.101	186.284	186.975	125.776	167.732	95.6643	177.741	176.406	165.072	181.789	175.54	194.56	98.8569	210.763	140.273	112.745	207.689	136.693	98.1371	160.219	154.957	132.967	181.603	95.5815	127.227	126.162	149.716	188.958	152.622	174.641	167.889	131.037	137.492	111.999	98.7945	170.386	154.139	7.03351	NA	NA	NA	NA	NA	7.03351	NA	NA	NA	NA	NA	1	0.892717	1	0.771684	0.0136278	0.0100044	13	13	FALSE	FALSE	FALSE	FALSE	NA	1	0
rna-XM_060986306.1	radial spoke head protein 3 homolog B%2C transcript variant X2	264.2	193.33	93.1692	10.031	198.029	214.322	105.199	141.126	253.789	52.4574	24.0965	203.912	104.274	194.934	237.218	50.5312	55.2702	83.4759	10.4134	330.795	151.606	92.9799	142.656	98.1383	50.3027	237.073	42.2018	73.6116	58.6335	66.8295	57.4515	102.418	131.048	55.6522	35.8912	136.142	119.837	60.4642	117.744	40.1057	26.8442	99.658	0	89.2777	216.016	0	46.0283	152.246	103.184	120.982	93.2021	88.2697	59.0849	155.09	184.889	176.546	138.901	162.672	201.081	177.89	259.2	238.698	174.094	157.941	132.903	193.746	180.954	274.573	179.969	174.781	319.632	258.819	101.497	204.286	116.17	199.751	191.645	149.851	139.496	178.16	64.448	291.015	54.5921	52.8495	229.383	222.509	140.191	114.935	208.62	109.985	47.308	154.368	263.91	93.8363	235.456	152.622	243.943	216.745	58.4628	184.421	84.571	0	192.659	134.767	7.08761	NA	NA	NA	NA	NA	7.68862	NA	NA	NA	NA	NA	1	0.958272	2	0.894582	0.109376	0.0181857	13	13	FALSE	FALSE	FALSE	FALSE	NA	1	2
rna-XM_060986305.1	radial spoke head protein 3 homolog B%2C transcript variant X1	54.0142	168.78	193.585	430.421	178.505	122.201	316.562	291.947	143.901	133.27	354.801	78.8611	268.428	243.38	71.5927	353.718	350.413	217.726	359.84	45.1905	196.559	235.33	231.93	183.815	321.543	169.338	400	324.882	281.441	306.122	296.524	319.368	236.478	369.757	288.126	280.108	253.967	283.15	111.38	222.048	164.644	110.512	294.55	122.757	90.2601	201.229	175.132	24.1056	157.935	229.865	47.9584	120.635	298.769	201.238	170.594	278.821	253.726	298.393	134.498	104.684	52.8979	234.299	73.0928	206.914	214.93	69.7162	142.539	150.01	245.221	129.256	81.9273	85.5324	261.327	192.745	124.775	134.554	194.931	162.696	206.491	164.037	299.596	144.46	277.708	407.034	164.781	135.06	329.021	180.612	134.113	303.098	336.949	188.295	106.851	221.412	137.514	175.086	234.241	141.24	298.362	307.093	403.426	408.934	229.409	244.265	7.65661	NA	NA	NA	NA	NA	7.65661	NA	NA	NA	NA	NA	1	0.787239	1	0.888617	0.0155423	0.0150072	13	13	TRUE	FALSE	FALSE	FALSE	bicw	0	1
rna-XM_060980378.1	probable ATP-dependent RNA helicase DDX4	0	0	0	0	0	0	0	0	0	0	0	0	0	0	0	0	0	0	0	0	0	0.822831	0	0	0	3.27751	0	0	0	0	0	0	0	0	0	0	0	0	0	0	0	0	0	0	0	0	0	0	0	0	0	0	0	0	0	0	0	0	0	0	0	0	0	0	0	0	0	0	0	0	0	0	0	0	0	0	0	0	0	0	0	0	0	0	0	0	0	0	0	0	0	0	0	0	0	0	0	7.99471	0	0	0	0	0	0	-1.1203	NA	NA	NA	NA	NA	-1.1203	NA	NA	NA	NA	NA	1	0.969385	1	0.90953	0.240359	1.16963	0	0	FALSE	FALSE	FALSE	FALSE	NA	1	1
rna-XM_060980379.1	piggyBac transposable element-derived protein 4-like	0	4.09163	0	9.11908	33.4697	3.76003	0	0	0	12.7599	42.3766	0	33.0373	0	21.3709	35.2765	4.42161	0	0	0	0	0	23.9293	0	9.86327	0	0	2.83122	0	40.96	25.9458	36.3419	0	0	0	14.866	32.9827	0	0	0	0	0	0	7.43981	23.3256	0	4.49057	0	0	3.55829	1.80975	0	0	17.4003	0	13.3931	0	20.2137	0	13.9091	22.4816	0	0	14.6921	33.2258	14.5918	17.1856	0	4.2098	24.388	28.8477	0	53.6653	0	21.5129	11.0973	4.38047	4.28147	0	4.34536	25.2567	47.1067	0	0	10.2988	21.3764	0	26.6814	16.0477	0	0	31.3826	16.7357	17.9238	0	0	51.2835	0	0	31.2857	118.856	12.5056	25.6136	0	4.03728	NA	NA	NA	NA	NA	4.03728	NA	NA	NA	NA	NA	1	0.93997	1	0.776518	0.0393162	0.0363916	2	6	FALSE	FALSE	FALSE	FALSE	NA	1	0
rna-XM_060980380.1	hapless 2-like	3.52267	0	0	0	0	0	0	0	0	6.37995	0	0	2.06483	2.30692	0	0.953419	0	0	0	0	0	0	3.68143	3.1155	0	0	0.917431	0	5.33031	0	0	0	0	2.82977	0	0	0	1.47474	0	0	0	0	0	0	0	0	0	0	0	0	0	0	0	6.05228	0	0	0	0	0	0.732057	0	0	1.32896	0	0	0	0	0	0	0	0	0	0	4.61664	0	0	0	0	1.83548	0	1.74184	3.14045	0	0	0.936256	0	0	0	0	0	0	0	0	0	0	0	0	0	0	0	9.14281	6.25282	0	1.68458	-2.41298	NA	NA	NA	NA	NA	-2.41298	NA	NA	NA	NA	NA	1	0.837812	1	0.898724	0.0273315	0.0121698	1	1	TRUE	FALSE	FALSE	FALSE	bicw	0	1
rna-XM_060980958.1	silk gland factor 3	8057.52	9327.9	8168.87	6365.12	8957.34	9228.99	8710.28	8171.28	6915.97	4003.06	6718.78	7273.25	7082.37	6827.32	7594.17	5362.03	7454.84	6698.73	8103.93	6443.26	6330.43	7133.12	6768.32	6829.18	4651.52	6065.57	5409.17	6093.49	6558.42	5564.09	4757.36	6485.37	5816.37	5086.99	6724.61	5365.08	4595.59	4925.62	5882.96	6382.67	8319.9	6563.62	5850.04	8289.81	5281.74	6678.52	7364.53	6452.69	6312.13	6663.25	7537.6	6710.46	7882.81	7170.44	7382.22	8781.03	7612.7	7019.94	8870.22	6648.54	9801.98	7475.55	9521.99	7756.23	9639.64	8451.06	9331.79	7571.51	8114.38	7330.22	8015.03	7780.12	7838.64	7032.3	8041.53	5122.08	7181.77	7935.7	7732.86	6705.98	5536.43	6085.14	8011.99	6126.83	6428.33	7929.68	6251.4	6833.51	6009.86	5928.95	7085.58	6929.61	7570.99	7279.17	7540.53	6665.83	5429.12	7659.82	6251.49	4653.33	5846.83	5780.1	4636.06	5644.2	12.8256	NA	NA	NA	NA	NA	12.932	NA	NA	NA	NA	NA	1	0.83885	2	0.504399	0.0170884	0.0109476	13	13	TRUE	FALSE	FALSE	FALSE	bicw	0	0
rna-XM_060987074.1	uncharacterized LOC132923217	19.9618	51.1454	14.493	6.38336	9.76201	37.6003	7.72102	8.61835	32.2687	4.2533	21.6038	15.7722	14.4538	17.3019	14.9597	8.58077	5.52702	14.6298	6.94226	0	7.05144	12.3425	13.8054	4.67325	2.95898	14.2025	2.75229	18.4029	5.33031	2.15579	31.5057	7.70888	3.9413	15.0921	1.99395	21.9079	8.79539	2.94948	9.54682	16.6292	27.739	8.88042	13.6546	18.5995	0	15.8865	11.2264	18.3964	7.3703	11.3865	16.2877	18.6347	13.3777	25.7222	17.1547	13.3931	7.40805	6.73791	18.6433	18.3014	26.449	26.3998	25.2502	4.89738	24.9194	8.10653	20.2184	5.35751	18.9441	8.12933	11.5391	14.4405	4.66655	10.3874	6.45387	9.01653	9.85605	13.9148	4.58869	14.1224	21.773	11.515	10.6811	18.5437	6.55379	27.2063	4.76842	16.4193	14.9014	12.7889	17.3785	15.2672	14.161	4.21736	3.95725	16.5176	8.31624	18.6543	11.0878	18.9361	4.5714	6.25282	0	8.42292	4.00894	NA	NA	NA	NA	NA	4.00894	NA	NA	NA	NA	NA	1	0.913581	1	0.910673	0.0382931	0.0203943	13	13	FALSE	FALSE	FALSE	FALSE	NA	1	1
rna-XM_060980756.1	RNA-binding protein 5-like%2C transcript variant X1	953.469	757.975	853.016	1171.8	767.015	757.646	717.09	906.004	847.708	1152.64	680.519	1351.91	615.319	985.053	1053.59	662.626	1060.08	942.331	807.616	1323.18	489.194	1128.92	1189.1	1090.43	911.366	1028.04	902.752	852.196	911.484	852.615	1112.89	791.812	799.098	783.848	656.011	1204.15	681.643	892.954	938.77	807.983	1509.54	668.005	1288.41	1145.73	774.817	1066.16	1515.57	983.255	807.574	927.29	1169.1	1108.27	896.306	1204.4	1022.61	1173.73	811.182	1107.9	1231.79	1114.19	941.583	971.294	1279.79	951.317	797.42	1110.59	808.735	1158.56	878.795	1071.45	1038.52	966.405	968.309	903.708	1107.92	658.9	739.204	1063.94	853.497	901.662	857.856	896.074	1318.52	750.092	984.005	940.562	801.094	686.532	663.686	753.268	460.529	972.011	986.121	909.896	1017.01	1068.36	651.439	1061.52	717.681	605.954	771.424	1079.24	554.59	960.212	9.82234	NA	NA	NA	NA	NA	9.82234	NA	NA	NA	NA	NA	1	0.864443	1	0.898032	0.0185164	0.0128476	13	13	FALSE	FALSE	FALSE	FALSE	NA	1	1
rna-XM_060980759.1	RNA-binding protein 5-like%2C transcript variant X3	43.4462	87.9701	0	9.11908	0	31.0203	60.8031	31.2415	152.622	99.9526	0	0	119.76	8.07421	56.633	128.711	0	0	11.5704	0	0	0	0	18.693	0	0	74.3119	96.2614	0	0	0	47.3546	0	183.935	0	7.04181	65.9655	0	100.772	0	0	0	0	8.36979	107.501	6.17809	0	6.34358	164.252	0	0	91.212	125.973	48.4183	0	82.7939	0	0	26.6333	0	66.1224	13.1999	0	0	153.669	28.3729	8.08735	0	0	14.6328	0	0	41.999	0	0	4.85505	29.5681	109.177	135.825	0	0	0	0	0	68.3467	0	0	0	0	0	290.606	31.3826	168.645	64.3148	0	113.641	0	0	0	108.677	0	18.7584	0	0	4.80172	NA	NA	NA	NA	NA	4.80172	NA	NA	NA	NA	NA	1	0.95918	1	0.910532	0.0396637	0.0601717	4	4	FALSE	FALSE	FALSE	FALSE	NA	1	1
rna-XM_060980758.1	RNA-binding protein 5-like%2C transcript variant X2	447.379	585.104	565.227	302.754	369.562	565.885	484.494	310.261	548.568	244.565	875.784	359.381	544.083	402.557	384.677	245.029	215.554	572.283	207.111	288.315	641.681	376.034	294.515	207.96	119.346	388.931	243.119	508.203	142.852	305.044	78.7642	265.406	181.3	373.53	534.379	251.158	317.734	206.463	498.556	689.622	204.016	499.277	254.562	471.498	441.159	469.535	151.557	708.578	487.493	207.804	569.166	462.925	338.902	540.166	530.842	331.176	396.331	494.755	462.088	448.751	388.8	610.496	385.398	603.602	647.904	461.262	459.968	515.661	396.773	303.224	177.702	366.567	356.991	348.557	413.048	458.456	538.797	379.98	642.417	504.062	324.853	302.53	224.302	627.703	546.773	225.424	188.829	451.531	654.516	308.213	393.912	469.89	266.484	172.912	152.354	415.582	374.231	289.586	498.95	293.921	204.57	306.388	479.976	192.042	8.76761	NA	NA	NA	NA	NA	8.76761	NA	NA	NA	NA	NA	1	0.947784	1	0.899132	0.035776	0.0147175	13	13	FALSE	FALSE	FALSE	FALSE	NA	1	1
rna-XM_060980760.1	RNA-binding protein 5-like%2C transcript variant X4	277.117	279.254	169.775	210.651	238.472	172.021	83.9661	220.845	181.402	323.251	204.405	299.672	306.627	124.573	184.859	340.37	17.6865	185.024	202.482	208.78	235.342	80.6374	361.701	160.448	61.1523	179.17	197.248	158.548	222.807	337.381	307.644	274.216	205.933	124.51	254.229	378.693	117.638	121.666	260.946	262.154	212.964	490.397	98.5085	200.875	423.918	139.448	211.057	414.236	115.819	446.921	515.778	544.33	176.14	338.928	170.594	267.863	300.026	221.388	213.066	385.062	313.42	126.499	163.462	368.528	236.734	191.314	149.616	57.5933	197.86	147.954	220.396	235.492	89.8311	355.481	168.876	153.975	372.34	98.4738	68.8304	297.657	158.507	362.198	115.118	307.825	115.159	392.549	208.857	305.809	581.155	236.595	544.525	297.71	150.622	218.248	449.147	282.781	181.571	169.665	55.4388	149.842	137.142	42.5191	106.909	91.8098	7.93193	NA	NA	NA	NA	NA	7.93193	NA	NA	NA	NA	NA	1	0.807849	1	0.900778	0.0184749	0.0134099	13	13	TRUE	FALSE	FALSE	FALSE	bicw	0	1
rna-XM_060983815.1	uncharacterized LOC132921017	156.172	237.315	163.564	81.1599	313.779	136.301	108.094	143.28	201.461	169.423	78.106	110.406	74.3339	88.8163	153.871	34.3231	40.8999	53.3557	61.3233	51.5172	96.0759	55.9525	78.2305	45.9537	73.9745	50.2551	6.42202	24.7731	50.105	30.181	25.0192	74.8863	38.4277	35.8438	22.9305	75.1126	111.042	30.2321	51.9771	138.903	26.8442	53.2825	56.5693	85.5578	25.354	100.615	119	1.90307	32.6399	57.6442	30.7657	113.77	179.484	206.534	72.4308	92.5344	153.717	77.0047	169.121	101.024	234.073	131.999	677.769	170.184	142.248	200.231	255.762	255.821	61.0421	257.7	125.776	194.392	125.997	145.424	33.345	76.9873	113.892	119.881	59.653	104.289	127.154	81.6516	59.3393	52.8495	144.183	67.0442	82.0168	97.4896	157.038	79.2914	35.7224	210.348	171.219	85.4016	29.6793	42.2849	74.8461	64.8459	46.367	39.5187	82.2853	40.018	30.0681	68.2256	6.47214	NA	NA	NA	NA	NA	7.05287	0.544953	0.257349	1.20532	0.0854492	1.68524	3	0.398976	2	0.922458	0.0172741	0.0403807	13	13	TRUE	FALSE	FALSE	FALSE	bicw	0	2
rna-XM_060980382.1	uncharacterized LOC132919030	64.5822	48.0767	77.641	39.2121	18.1294	30.0802	27.0236	46.3236	71.5144	44.6597	45.7003	37.1774	34.0697	32.2968	34.1935	44.8107	33.1621	41.3077	54.381	49.7096	61.7001	42.7872	45.0976	61.5312	48.33	62.2726	38.5321	38.9292	51.171	56.0505	93.5904	36.3419	45.3249	47.1629	47.8549	64.9411	84.6557	50.1411	40.3088	58.6912	19.6857	82.8839	70.2239	31.6192	22.3115	53.8377	46.0283	29.8148	23.1638	43.4111	25.3365	16.6732	27.8702	39.3398	44.7927	41.397	37.0403	37.5398	31.96	51.244	54.2204	63.7996	37.2109	45.3008	31.1492	42.9646	56.6114	62.9508	66.3043	38.2079	36.925	17.773	31.4992	38.0873	39.7989	55.4863	51.4705	24.6184	34.8741	41.2809	21.773	55.4812	36.7903	44.5048	48.6853	68.9875	26.7031	35.9172	38.9729	67.7814	71.4448	45.8016	34.7588	15.8151	25.7221	50.2134	44.3533	65.7342	48.383	83.154	60.5711	38.7675	44.5454	42.1146	5.56376	NA	NA	NA	NA	NA	5.56376	NA	NA	NA	NA	NA	1	0.955103	1	0.890337	0.0275566	0.0368215	13	13	FALSE	FALSE	FALSE	FALSE	NA	1	1
rna-XM_060980383.1	52 kDa repressor of the inhibitor of the protein kinase-like	0	0	0	0	0	0	0	0	0	0	0	0	0	0	0	0	0	0	0	0	0	0	0	0	0	0	0	0	0	0	0	0	0	0	0	0	0	0	0	2.93456	0	0	0	0	0	0	0	0	0	0	0	0	0	0	0	0	0	0	0	0	0	0	0	0	0	0	0	0	0	0	0	0	0	0	0	6.24221	0	0	0	0	0	0	0	0	0	0	4.76842	0	0	0	0	3.39271	0	0	0	0	0	0	0	0	0	0	0	1.68458	-3.84975	NA	NA	NA	NA	NA	-3.84975	NA	NA	NA	NA	NA	1	0.971127	1	0.90869	0.372615	0.93328	0	0	FALSE	FALSE	FALSE	FALSE	NA	1	1
rna-XM_060980385.1	52 kDa repressor of the inhibitor of the protein kinase-like	0	0	0	1.82382	0	0	0	0	0	4.2533	0	0	0	0	0	0	0	1.72115	0	0	0	0	0	0	0	0	0	0	0	4.31158	0	0	0	0	0	0	0	0	0	0	0	0	0	0	0	0	0	0	0	0	0	2.94232	0	1.51307	1.90607	0	0	0	0	0	0	0	0	0	2.07661	0.810653	0	0	0	0	0	0	0	0	0	0	0	0	0	0	0	0	0	0	0	0	0	0	0	0	0	0	0	0	0	0	0	0	0	0	0	0	0	3.36917	-2.71032	NA	NA	NA	NA	NA	-2.71032	NA	NA	NA	NA	NA	1	0.969248	1	0.90895	0.483872	0.257849	0	0	FALSE	FALSE	FALSE	FALSE	NA	1	1
rna-XM_060986050.1	N(4)-(Beta-N-acetylglucosaminyl)-L-asparaginase-like	232.496	256.75	226.712	230.713	210.581	177.661	184.339	200.377	186.635	342.391	282.511	307.558	195.126	197.241	213.709	163.988	204.5	222.029	248.764	225.953	281.176	165.389	288.993	188.488	253.486	176.985	158.716	204.555	248.393	252.227	253.899	227.963	286.729	265.056	266.193	302.015	249.569	219.736	191.997	269.98	394.609	188.462	197.017	172.976	239.341	210.938	297.5	287.364	279.018	236.27	344.757	294.232	221.847	209.56	264.944	269.08	270.394	303.206	291.635	348.459	195.722	271.698	268.45	345.265	315.645	286.971	232.511	230.373	236.801	227.621	210.011	259.93	170.329	270.074	238.793	226.107	265.018	293.281	249.625	197.714	282.178	203.082	201.753	294.844	253.725	285.667	242.236	221.661	314.076	245.548	266.47	316.37	307.68	195.053	167.194	260.977	322.947	285.145	215.708	218.176	201.142	266.37	298.454	242.58	7.91305	NA	NA	NA	NA	NA	7.91305	NA	NA	NA	NA	NA	1	0.907647	1	0.680308	0.103852	0.0240516	13	13	FALSE	FALSE	FALSE	FALSE	NA	1	0
rna-XM_060986389.1	protein king tubby	902.977	876.632	972.065	1025.9	917.629	908.047	975.744	1056.83	893.058	1159.73	1043.63	963.232	1027.25	922.766	1079.23	1060.2	852.266	998.268	916.378	990.576	1009.24	923.216	998.589	907.39	912.353	1102.33	974.312	1148.06	1041.54	983.04	1034.13	976.825	951.824	1042.3	1002.96	1032.02	914.721	977.751	1039.54	1030.03	860.803	1013.35	1096.27	910.447	1099.35	920.536	1018.24	1086.66	1169.77	915.191	963.691	1171.04	1018.94	1044.02	1105.52	972.829	977.863	1030.9	992.091	1090.77	867.526	940.494	1008.68	945.195	1005.08	936.304	922.968	1205.44	930.365	1003.16	813.504	923.083	852.812	810.221	963.779	943.961	1064.45	918.375	974.638	954.893	964.108	1098.11	1006.39	1252.63	1044.86	849.226	995.646	1014.92	1029.34	951.497	993.468	1075.49	1033.75	978.428	1095.17	1006.91	989.632	1126.37	871.902	1073.59	1027.42	1014.21	1165.97	886.933	9.92923	NA	NA	NA	NA	NA	9.92923	NA	NA	NA	NA	NA	1	0.919083	1	0.910697	0.00790685	0.0131348	13	13	FALSE	FALSE	FALSE	FALSE	NA	1	1
rna-XM_060986384.1	transcription factor mef2A-like%2C transcript variant X1	54.0142	73.6494	4.14085	86.6313	99.0147	25.3802	86.8615	68.9468	48.8391	3.54442	3.32366	27.0381	0	47.2918	73.7298	48.6243	44.2161	0	53.224	178.954	122.519	42.7872	123.328	138.64	73.9745	54.6251	41.2844	97.677	23.4534	60.3621	36.1389	74.8863	48.2809	60.3685	18.9426	100.933	157.218	206.463	75.3138	4.89094	24.1598	100.645	102.41	0	142.996	158.865	97.6699	45.0394	35.7986	153.718	47.9584	132.405	0	3.02614	112.458	65.7481	84.2666	199.25	54.5983	68.0813	93.8938	42.8997	37.2109	106.518	21.8044	81.8759	60.6551	80.3627	27.3637	90.2356	107.313	23.327	97.9976	71.558	140.91	45.7762	90.8947	43.885	69.7481	110.807	112.349	70.1366	5.93393	74.1747	102.988	102.024	142.099	153.931	88.2622	104.869	85.9268	51.7388	0	0	3.95725	130.158	8.31624	59.5161	48.383	53.515	119.999	57.5259	67.9317	127.186	5.86362	NA	NA	NA	NA	NA	5.86362	NA	NA	NA	NA	NA	1	0.916271	1	0.908088	0.0313284	0.012198	13	12	FALSE	FALSE	FALSE	FALSE	NA	1	1
rna-XM_060986385.1	transcription factor mef2A-like%2C transcript variant X2	56.3627	0	47.6198	41.0359	39.048	96.8208	88.7918	5.38647	85.4685	0	0	37.1774	60.9125	0	0	76.2735	0	220.308	6.94226	68.6896	0	106.145	0	0	11.8359	8.74002	146.789	41.0526	0	81.92	0	6.60761	5.91195	0	154.531	0	5.49712	95.8579	40.3088	0	24.1598	0	222.376	65.0983	48.6796	30.0079	30.3113	0	56.8566	94.6504	0	0	0	3.02614	0	15.8283	61.1164	0	0	0	22.4816	26.3998	0	0	0	73.7694	17.1856	0	35.7833	34.1432	57.6953	67.7594	169.162	33.4707	52.7066	45.7762	5.47558	34.2517	51.3933	29.3312	47.9006	37.6853	0	75.1019	0	161.295	63.8968	25.6552	0	129.168	65.6519	37.3198	0	20.0325	0	0	63.7578	155.453	76.6064	97.1502	0	0	60.1362	0	5.9042	NA	NA	NA	NA	NA	5.9042	NA	NA	NA	NA	NA	1	0.959506	1	0.908193	0.0170954	0.0284455	7	7	FALSE	FALSE	FALSE	FALSE	NA	1	1
rna-XM_060986386.1	transcription factor mef2A-like%2C transcript variant X3	1758.99	1951.71	1689.47	2312.6	1807.37	1629.97	1767.15	1977.91	1527.97	990.31	1697.56	1467.94	1662.19	2383.04	1825.08	2422.64	2549.06	2054.2	2073.42	2077.86	2129.54	2251.26	1943.8	2585.87	2457.93	2271.31	2570.64	2291.16	2362.4	2676.41	1864.39	2553.84	2702.75	2133.65	2142.5	1505.38	2393.45	2460.6	1708.88	1572.92	1524.75	2041.51	1771.2	1836.7	1864.02	2040.54	1837.77	1368.31	2542.75	2051.71	1388.98	1489.8	1756.94	1233.91	1897.5	1216.34	1793.67	1910.68	1372.95	1857.23	1807.79	1559.79	1600.07	1383.51	1822.23	1018.99	1983.42	2017.1	2342.75	1964.86	2101.26	1876.16	2146.61	2149.05	1484.39	2155.64	1834.32	2243.49	2070.42	2031.46	2002.24	2019.31	2285.75	2215.97	1822.89	1919.02	2707.51	2600.41	1668.96	2417.11	1843.08	1888.89	1754.68	2100.25	2397.1	1791.16	3097.8	2107.94	2737.67	2520.14	3011.41	2434.85	2299.65	2847.79	10.9991	NA	NA	NA	NA	NA	10.9991	NA	NA	NA	NA	NA	1	0.835225	1	0.907825	0.0231117	0.0236769	13	13	TRUE	FALSE	FALSE	FALSE	bicw	0	1
rna-XM_060986388.1	uncharacterized LOC132922725	607.073	613.745	616.987	681.196	683.341	620.405	592.589	631.294	746.541	855.622	776.905	670.32	756.76	597.491	574.878	597.793	580.337	627.36	613.233	608.264	622.29	531.549	727.083	425.266	556.288	613.986	675.229	731.162	573.542	781.474	736.677	700.407	690.712	773.472	729.787	953.774	531.022	547.865	692.675	784.506	761.48	639.39	604.706	624.014	933.026	649.582	664.604	789.142	532.767	637.645	752.856	732.638	702.33	778.475	733.838	758.538	753.769	694.005	797.668	758.411	592.457	747.995	648.532	750.524	720.585	691.487	647.999	579.951	594.634	595.067	627.725	650.935	701.149	640.559	833.625	570.122	676.782	631.517	615.802	734.366	533.003	653.213	582.712	939.237	725.598	666.555	670.44	729.633	682.026	566.55	806.167	742.155	662.993	615.735	846.85	698.362	663.913	643.13	726.753	596.074	642.282	671.552	610.271	718.475	9.4602	NA	NA	NA	NA	NA	9.4602	NA	NA	NA	NA	NA	1	0.760884	1	0.867493	0.0353928	0.0167946	13	13	TRUE	FALSE	FALSE	FALSE	bicw	0	1
rna-XM_060984787.1	STING ER exit protein	437.985	320.17	378.888	415.83	408.61	411.723	401.493	408.294	395.946	512.523	466.974	402.192	472.846	424.473	465.887	448.107	564.861	499.995	431.577	353.39	408.984	386.73	388.391	468.883	497.109	520.031	484.404	441.67	360.329	339.537	597.681	452.621	427.631	419.75	409.757	442.852	411.185	497.724	357.475	409.86	390.135	410.473	515.951	419.419	391.465	535.729	409.764	497.337	421.16	418.455	359.235	398.194	286.506	375.998	430.773	365.267	447.261	413.9	372.866	456.804	395.412	445.497	366.793	408.931	373.79	328.314	417.509	428.601	453.606	544.665	567.722	409.889	486.488	489.364	392.611	484.812	480.756	449.554	432.255	446.486	567.839	426.054	340.607	492.335	477.49	350.767	491.147	426.902	460.798	443.776	340.811	449.534	374.623	410.138	415.511	415.582	456.007	370.421	412.263	428.943	473.14	432.695	468.84	529.801	8.66034	NA	NA	NA	NA	NA	8.66034	NA	NA	NA	NA	NA	1	0.955124	1	0.909154	0.0396108	0.0250437	13	13	FALSE	FALSE	FALSE	FALSE	NA	1	1
rna-XM_060984786.1	conserved oligomeric Golgi complex subunit 6	679.875	664.89	804.361	628.305	734.94	766.106	712.264	611.903	861.662	991.019	801.833	773.966	665.908	613.64	760.806	559.657	569.283	666.086	554.223	639.898	625.816	602.312	682.906	689.305	740.732	563.731	634.862	651.888	681.214	657.516	749.65	646.445	615.828	706.5	719.817	679.926	611.28	586.946	735.105	678.862	829.485	719.314	647.621	703.062	772.789	655.76	648.887	808.807	743.347	547.976	827.96	786.581	766.989	875.311	715.731	831.592	687.097	801.811	653.848	688.866	683.705	723.795	712.322	672.166	877.369	715.807	749.09	652.277	681.987	776.351	711.96	678.705	748.981	645.176	808.886	676.24	724.967	680.753	694.728	790.856	684.543	820.703	729.873	673.135	837.013	687.932	590.33	668.06	789.775	699.555	810.995	702.291	774.994	639.985	812.225	669.952	540.555	652.013	664.258	662.762	677.711	706.568	814.066	795.123	9.49942	NA	NA	NA	NA	NA	9.49942	NA	NA	NA	NA	NA	1	0.891209	1	0.655708	0.0627294	0.0165282	13	13	FALSE	FALSE	FALSE	FALSE	NA	1	0
rna-XM_060983015.1	discoidin domain-containing receptor 2-like%2C transcript variant X1	1087.33	988.13	949.291	1058.73	919.024	388.223	1141.75	991.111	1011.67	536.625	785.214	797.624	1001.44	1071.56	1006.57	1262.33	904.22	975.033	1032.08	1018.59	1277.19	1043.35	1021.6	1084.19	957.724	989.807	1477.98	1104.17	540.494	1014.3	340.076	1227.91	845.408	929.109	878.336	949.08	843.258	1324.31	951.5	962.536	749.847	903.829	1176.25	836.049	664.274	983.199	601.736	851.943	1186.62	1060.37	933.831	606.118	813.811	878.337	827.236	1005.7	594.496	1253.25	836.286	1016.1	870.171	729.295	1115	1012.53	959.396	993.861	692.479	1038.02	938.785	725.949	968.127	898.646	807.313	856.387	734.666	1148.57	728.252	970.823	1088.44	1118.93	546.937	895.027	1020.64	1319.38	1157.21	989.145	1027.12	853.804	793.214	1244.36	452.805	989.823	1019.59	1016.38	1066.48	775.665	792.815	816.348	824.527	1113.93	1079.99	1153.02	780.657	747.955	9.86178	NA	NA	NA	NA	NA	9.86178	NA	NA	NA	NA	NA	1	0.949836	1	0.899555	0.0137221	0.0101002	13	13	FALSE	FALSE	FALSE	FALSE	NA	1	1
rna-XM_060983016.1	discoidin domain-containing receptor 2-like%2C transcript variant X2	185.527	137.07	135.613	151.377	61.3612	717.226	0	98.0338	48.8391	60.2551	277.525	224.191	0	155.717	0	0	69.6404	86.9182	87.9352	133.764	111.06	132.476	176.709	0	119.346	206.483	0	356.733	311.29	380.497	702.391	22.0254	213.815	151.865	16.9486	116.581	447.466	0	0	146.728	113.64	232.864	72.1746	301.312	206.888	0	353.632	0	0	0	0	378.579	264.21	0	202.997	217.943	410.221	211.763	238.368	13.9091	174.563	471.897	183.396	57.5442	274.113	133.758	396.28	0	248.378	219.492	111.929	277.703	307.992	110.799	257.079	48.5505	334.01	0	0	0	429.363	411.398	0	0	15.9163	164.21	0	118.014	317.515	39.6457	482.735	36.4716	0	0	167.194	290.709	353.44	246.059	294.33	32.9323	0	55.0248	424.295	306.594	8.11768	NA	NA	NA	NA	NA	8.11768	NA	NA	NA	NA	NA	1	0.962719	1	0.901357	0.0221722	0.0137748	9	10	FALSE	FALSE	FALSE	FALSE	NA	1	1
rna-XM_060984654.1	cytosolic Fe-S cluster assembly factor Nubp2 homolog	507.264	558.508	453.423	533.466	546.673	596.905	546.262	559.116	471.821	647.919	531.785	514.85	527.564	441.774	462.681	473.849	462.059	520.649	416.535	466.366	410.747	496.167	446.374	534.309	455.683	546.251	454.128	419.728	456.275	314.745	514.284	486.761	584.297	473.516	487.522	455.37	369.407	459.381	546.29	526.265	597.73	563.413	481.814	563.566	504.037	452.766	639.906	608.984	548.561	538.013	627.983	546.291	583.045	577.236	474.612	427.363	562.086	521.707	573.948	655.191	555.428	516.997	571.453	514.225	456.855	555.297	534.776	530.394	512.543	601.571	542.336	476.538	597.318	535.531	591.605	535.443	459.949	564.083	535.041	460.608	547.808	422.913	586.272	641.611	528.048	483.884	480.657	466.924	519.257	587.012	530.043	616.625	624.372	474.453	615.352	597.936	417.198	567.624	461.654	477.518	675.425	500.225	418.726	500.321	8.96128	NA	NA	NA	NA	NA	8.96128	NA	NA	NA	NA	NA	1	0.96617	1	0.553783	0.0330034	0.0170792	13	13	FALSE	FALSE	FALSE	FALSE	NA	1	0
rna-XM_060984653.1	evolutionarily conserved signaling intermediate in Toll pathway%2C mitochondrial	466.166	463.378	375.782	347.437	475.549	492.564	449.75	343.657	395.074	424.621	464.481	390.926	462.522	324.122	462.681	324.162	353.729	436.312	422.321	378.697	377.252	361.223	432.569	405.794	354.091	314.641	380.734	336.915	470.134	378.341	575.442	377.735	412.851	382.963	412.748	414.684	359.512	370.897	567.505	385.406	631.733	363.111	508.148	438.019	376.253	578.093	639.906	572.825	440.112	436.958	635.222	578.657	448.153	324.554	446.974	309.26	400.961	363.847	416.811	431.182	339.869	373.998	362.806	412.604	442.319	440.185	528.71	460.746	460.973	485.321	376.173	353.238	386.157	384.336	496.948	347.483	393.147	459.187	394.627	371.528	401.494	308.81	363.156	427.432	410.08	465.423	329.975	438.19	472.26	305.656	447.978	468.194	444.141	373.237	364.067	449.938	293.84	465.47	290.298	336.733	397.712	435.196	416.499	336.917	8.81824	NA	NA	NA	NA	NA	8.70786	NA	NA	NA	NA	NA	1	0.92328	2	0.58495	0.0112454	0.00471887	13	13	FALSE	FALSE	FALSE	FALSE	NA	1	0
rna-XM_060981710.1	sodium-independent sulfate anion transporter%2C transcript variant X1	1295.17	1616.2	1514.52	1438.99	1499.17	1655.35	1378.2	1573.93	1832.34	1285.91	1807.24	1433.02	1530.04	1479.89	1567.56	1655.13	1120.88	1328.73	1460.19	1578.05	1590.1	1238.36	1416.43	1824.13	1152.03	1197.38	1582.57	1525.32	1693.97	1130.71	1381.62	1461.38	1280.92	1705.41	1619.09	1381.76	1385.27	1542.58	1504.15	1542.6	1595.44	1345.88	1304.99	1634.9	1259.58	1470.39	1802.96	1326.44	1371.93	1162.14	1589.86	1424.08	1404.66	1566.78	1505.8	2010.19	1397.34	1399.56	1740.49	1262.8	1824.98	1547.69	1824.66	1428.81	1719.44	1793.97	1899.52	1335.36	1589.2	1486.04	1470.08	1369.63	1586.63	1491.18	1600.56	1480.1	1618.58	1420.38	1266.48	1111.33	1296.8	1235.24	2088.74	1414.88	1223.69	1625.58	1257.91	1450.03	1832.87	1700.93	1610.4	1667.52	1860.24	1638.45	1782.74	1522.26	1653.54	1312.91	1569.42	1932.3	1523.42	1885.85	1330.79	1521.18	10.5308	NA	NA	NA	NA	NA	10.6145	NA	NA	NA	NA	NA	1	0.842722	2	0.534584	0.0290024	0.0381283	13	13	TRUE	FALSE	FALSE	FALSE	bicw	0	0
rna-XM_060981711.1	sodium-independent sulfate anion transporter%2C transcript variant X2	352.267	94.1076	322.987	108.517	348.643	88.3607	191.095	129.275	336.641	307.655	113.835	277.141	292.173	247.993	156.008	461.455	294.037	188.466	267.277	133.764	418.679	422.112	274.267	140.198	534.589	183.54	360.55	214.465	214.279	635.958	391.968	156.38	474.926	173.56	431.691	438.939	500.238	328.129	679.946	29.3456	433.981	239.771	323.81	342.231	176.464	251.537	293.01	338.113	289.547	352.27	233.458	156.924	474.909	345.737	174.406	232.554	401.887	234.864	246.358	379.938	197.045	126.499	163.462	407.707	307.339	371.279	144.561	235.731	223.119	222.744	289.63	319.913	222.828	379.719	264.609	124.844	77.7533	377.84	298.265	502.975	288.274	285.781	123.426	396.835	259.343	171.983	290.873	241.158	113.48	194.392	266.47	268.872	123.587	308.922	0	323.083	261.961	264.714	324.569	265.928	371.427	241.359	479.976	228.261	8.24369	NA	NA	NA	NA	NA	8.24369	NA	NA	NA	NA	NA	1	0.935168	1	0.8779	0.0173	0.0126779	13	13	FALSE	FALSE	FALSE	FALSE	NA	1	1
rna-XM_060981712.1	sodium-independent sulfate anion transporter%2C transcript variant X3	86.8925	29.6643	47.6198	15.5024	8.36744	82.7207	0	128.198	25.2917	21.9754	43.2076	79.9877	72.269	70.3609	6.41128	116.317	99.4863	43.0288	0	203.357	63.463	177.731	14.7257	71.6565	0	110.343	7.33945	14.8639	40.5104	28.0253	98.2236	64.9749	113.312	99.9854	80.7551	0	247.37	91.4337	128.352	0	36.687	121.366	118.991	107.877	311.347	67.959	35.9246	61.5327	6.3174	191.436	42.5291	49.0387	7.80366	53.714	127.707	0	157.421	23.1014	42.6133	54.1722	48.9306	97.8994	159.475	115.088	9.34476	49.4498	102.103	80.3627	51.57	78.8545	0	6.66486	68.8316	24.2374	128.002	10.4037	19.7121	75.9961	100.951	70.6121	18.2893	27.2172	11.8679	0	94.5618	88.4206	32.4252	101.594	103.164	0	0	0	154.484	69.5865	0	36.9993	191.273	62.181	0	0	7.99996	31.2641	46.7726	74.1217	6.30539	NA	NA	NA	NA	NA	6.30539	NA	NA	NA	NA	NA	1	0.951488	1	0.852304	0.0121579	0.0106168	13	11	FALSE	FALSE	FALSE	FALSE	NA	1	1
rna-XM_060981714.1	cytochrome P450 6j1-like%2C transcript variant X2	321.737	671.028	199.796	69.305	216.159	316.783	260.585	467.546	388.097	163.752	168.676	377.407	192.029	164.944	250.04	226.914	139.281	456.105	108.762	183.473	95.1945	308.562	65.3455	76.3298	0	68.8277	29.3578	24.7731	156.711	0	105.637	294.039	103.459	170.73	12.9607	131.447	104.445	95.1206	149.567	244.547	431.296	99.658	283.822	358.041	50.7079	311.552	336.793	286.096	49.4863	150.871	287.75	305.021	507.238	208.804	60.9944	418.84	227.798	430.264	527.339	473.641	269.779	485.097	724.283	770.113	414.284	211.58	549.94	693.798	310.473	534.91	366.942	168.843	171.496	499.752	470.057	224.026	251.877	324.321	381.779	240.081	168.087	343.355	462.846	0	0	377.002	260.356	110.83	334.709	98.4748	170.888	137.405	155.771	337.389	213.691	308.548	52.6695	540.975	55.4388	169.601	0	181.332	119.159	181.093	7.74568	NA	NA	NA	NA	NA	8.32374	NA	NA	NA	NA	NA	1	0.9604	2	0.55047	0.0321422	0.0154928	13	13	FALSE	FALSE	FALSE	FALSE	NA	1	0
rna-XM_060981713.1	cytochrome P450 6j1-like%2C transcript variant X1	619.99	606.585	401.663	473.28	694.497	614.765	625.403	509.56	613.978	562.853	572.5	842.687	769.149	523.67	527.862	304.141	373.626	406.192	665.3	713.106	382.541	460.785	758.375	419.035	557.275	406.411	280.734	591.016	695.073	195.099	390.114	237.874	490.692	297.126	597.189	739.39	103.346	147.474	550.533	514.526	1418.27	710.434	275.044	723.522	693.684	766.966	537.746	957.881	669.644	631.24	1164.57	1194.58	836.107	660.455	687.14	269.08	697.283	585.236	444.776	580.521	584.522	637.996	276.424	380.772	768.347	572.321	653.053	466.104	819.858	543.039	330.017	593.173	342.991	500.906	987.443	336.386	935.229	461.328	417.571	500.803	283.92	314.045	548.295	548.893	599.204	397.407	120.164	381.749	246.447	315.887	751.136	687.024	672.004	535.605	615.352	563.579	116.427	360.65	293.322	0	453.712	208.844	221.613	200.465	9.28112	NA	NA	NA	NA	NA	9.28112	NA	NA	NA	NA	NA	1	0.953455	1	0.714713	0.0133521	0.0107152	13	13	FALSE	FALSE	FALSE	FALSE	NA	1	0
rna-XM_060986264.1	UNC93-like protein MFSD11%2C transcript variant X6	0	12.2749	0	0	19.524	10.3401	10.6164	0	37.5015	2.83553	0	15.7722	0	0	0	2.86026	0	0	0	40.6715	14.9843	0	0	0	0	7.64752	21.1009	0	0	92.6989	0	0	37.4423	0	0	18.7782	21.9885	0	16.9721	44.9966	40.2663	21.7077	0	52.0787	38.538	0	20.2076	26.0087	0	0	1.80975	19.6155	0	15.8872	6.67126	3.65267	3.70403	2.88768	49.2716	0	10.5796	12.0999	31.895	9.79477	50.877	42.9646	10.1092	116.526	36.8357	21.9492	20.7703	39.9892	0	19.6207	3.22694	0	3.28535	8.56294	6.42417	3.25902	5.22552	0	45.0978	0	19.6614	30.1213	26.7031	40.022	0	46.0402	38.6188	0	41.1957	20.0325	75.1877	18.4997	0	23.9841	66.5266	31.2857	43.4283	3.75169	18.9318	8.42292	5.1902	NA	NA	NA	NA	NA	5.1902	NA	NA	NA	NA	NA	1	0.834384	1	0.695215	0.0527368	0.00507133	5	10	TRUE	FALSE	FALSE	FALSE	bicw	0	0
rna-XM_060986260.1	UNC93-like protein MFSD11%2C transcript variant X2	0	127.864	161.493	23.7096	107.382	0	0	98.0338	0	182.892	139.594	54.0762	97.047	14.995	16.0282	48.6243	15.4757	0	62.4803	0	0	0	127.009	0	0	49.1626	65.1376	78.5663	0	0	0	24.2279	33.501	39.6168	0	97.8029	69.2637	0	105.015	72.3858	8.94806	18.7476	0	106.017	0	82.9629	0	55.1892	0	0	148.399	136.328	176.14	157.359	182.983	171.676	82.4146	61.6038	134.498	252.56	212.914	14.2999	152.83	15.9165	47.7621	188.071	12.131	84.3808	65.2519	186.162	101.544	41.1	166.829	76.1746	125.851	94.3268	135.794	129.514	84.4319	121.67	136.734	137.133	15.4282	0	0	0	0	0	0	19.1834	167.992	31.3826	0	17.9238	0	112.98	77.6182	40.8618	91.7261	0	0	0	35.6363	83.3869	5.55974	NA	NA	NA	NA	NA	5.55974	NA	NA	NA	NA	NA	1	0.960061	1	0.773862	0.0208856	0.0201814	7	10	FALSE	FALSE	FALSE	FALSE	NA	1	0
rna-XM_060986261.1	UNC93-like protein MFSD11%2C transcript variant X3	0	0	0	0	0	0	0	0	0	0	0	0	0	0	0	0	0	0	0	0	0	0	0	0	0	0	0	0	0	0	0	0	0	0	0	0	0	0	0	0	0	0	0	0	0	0	0	0	0	0	0	0	0	0	0	0	0	0	0	0	0	0	0	0	34.2641	0	0	0	0	0	0	0	0	0	0	0	0	0	0	0	0	0	0	0	0	0	0	0	0	0	0	0	0	0	0	0	0	0	0	0	0	0	0	0	0.375286	NA	NA	NA	NA	NA	0.375286	NA	NA	NA	NA	NA	1	0.963239	1	0.877746	0.0028269	6.05656	0	0	FALSE	FALSE	FALSE	FALSE	NA	1	1
rna-XM_060986262.1	UNC93-like protein MFSD11%2C transcript variant X4	66.9307	0	0	0	0	106.221	37.64	0	200.589	0	0	0	0	116.499	159.214	0	82.9053	98.9663	0	36.1524	77.5659	0	0	113.716	144.004	0	0	0	122.597	0	93.5904	0	0	0	72.7793	0	0	0	0	0	0	0	28.2846	0	60.8495	0	85.3208	0	104.237	59.7792	0	0	0	0	0	0	92.6007	0	0	0	0	126.499	0	215.485	0	0	210.271	112.508	0	0	0	147.738	0	0	0	0	0	0	0	0	0	0	119.865	153.913	0	159.351	112.535	101.594	50.4356	0	0	111.959	92.6903	63.2604	0	0	0	0	0	58.4548	0	145.065	0	0	5.32285	NA	NA	NA	NA	NA	5.32285	NA	NA	NA	NA	NA	1	0.94367	1	0.909811	0.0202523	0.0674438	1	1	FALSE	FALSE	FALSE	FALSE	NA	1	1
rna-XM_060986266.1	uncharacterized LOC132922644	0	0	0	0	0	0	0	0	0	0	6.64732	0	0	0	0	0	0	0	0	0	0	0	0	0	0	1.0925	0	0	0	0	0	0	0	0	5.98186	0	0	0	0	0	0	0	0	0	0	0	0	0	0	0	0	6.86542	0	0	0	0	0	0	0	0	0	0	10.6317	0	0	0	0	0	0	3.25173	0	0	0	0	0	1.38716	0	7.49257	0	0	0	0	0	0	0	0	0	0	0	0	0	0	0	0	0	0	0	0	0	2.46992	0	0	0	0	-0.363551	NA	NA	NA	NA	NA	-0.363551	NA	NA	NA	NA	NA	1	0.968145	1	0.909221	0.702845	1.72914	0	0	FALSE	FALSE	FALSE	FALSE	NA	1	1
rna-XM_060986265.1	UNC93-like protein MFSD11%2C transcript variant X7	0	0	0	71.1289	0	0	0	24.7778	0	0	0	0	0	4.61383	20.3024	32.4162	44.2161	0	0	0	10.5772	30.4447	40.4958	0	0	33.8676	0	0	0	0	0	13.2152	0	0	0	0	0	59.7269	0	0	68.9	49.3357	59.4953	0	0	0	29.1887	0	0	3.55829	10.8585	0	39.0183	0	10.4834	14.6107	0	2.88768	25.3016	0	60.8326	0	3.98688	4.89738	8.30646	18.645	0	0	0	0	46.1562	4.44324	0	0	40.8745	0	27.3779	0	22.9435	0	23.5148	0	0	41.7233	27.1514	22.3481	0	15.3931	46.9968	39.6457	0	0	0	0	0	2.64281	9.70228	0	13.1037	0	0	6.25282	52.3408	0	4.0442	NA	NA	NA	NA	NA	4.0442	NA	NA	NA	NA	NA	1	0.913092	1	0.910675	0.185173	0.0716348	3	3	FALSE	FALSE	FALSE	FALSE	NA	1	1
rna-XM_060986259.1	UNC93-like protein MFSD11%2C transcript variant X1	62.2338	30.6873	0	90.2789	22.3132	80.8407	133.188	57.0966	0	16.3043	28.2511	101.393	115.63	54.2125	26.7137	18.115	53.0594	12.9086	106.448	43.3829	55.5301	101.208	50.6197	14.0198	0	49.1626	11.0092	73.6116	4.26425	35.5705	23.1659	120.038	29.5597	37.7303	46.8579	58.6818	35.1816	28.02	0	0	86.7961	49.3357	0	3.71991	0	42.3641	80.8303	20.9338	0	12.8098	58.8168	35.3079	32.3295	22.6961	20.0138	0	84.2666	103.956	37.2866	32.2105	33.0612	45.0997	83.7244	4.89738	116.29	17.8344	4.04367	5.35751	31.5735	15.4457	0	58.873	48.9988	71.558	54.8579	87.391	63.5167	62.0813	70.6658	30.4175	7.83828	18.8427	0	0	114.223	31.093	3.81473	11.2883	21.779	61.3869	36.6879	39.8643	0	132.847	126.632	0	65.1439	84.3886	14.1117	0	49.1426	0	33.409	34.534	5.99341	NA	NA	NA	NA	NA	5.99341	NA	NA	NA	NA	NA	1	0.968628	1	0.907706	0.0495177	0.0220518	12	11	FALSE	FALSE	FALSE	FALSE	NA	1	1
rna-XM_060986263.1	UNC93-like protein MFSD11%2C transcript variant X5	0	9.20618	0	0	9.76201	0	0	0	3.48851	2.83553	0	0	0	0	0	0	0	49.0528	0	0	0	5.75982	0	0	3.94531	10.925	38.5321	0	11.7267	0	0	14.3165	66.0167	25.468	0	0	0	0	0	41.0839	46.5299	0	0	47.4288	0	0	0	0	20.0051	0	0	4.90387	47.9368	0	0	0	0	41.39	0	48.3158	0	0	0	0	0	3.24261	0	0	0	0	30.0016	0	5.83319	0	0	0	18.617	9.6333	7.34191	0	13.0638	0	0	0	19.6614	0	0	0	74.5071	5.11557	0	0	0	0	0	16.5176	0	0	0	0	0	0	0	0	3.0124	NA	NA	NA	NA	NA	3.0124	NA	NA	NA	NA	NA	1	0.966019	1	0.907974	0.118963	0.245622	1	1	FALSE	FALSE	FALSE	FALSE	NA	1	1
rna-XM_060983177.1	uncharacterized LOC132920639%2C transcript variant X5	0	12.2749	15.5282	7.29527	2.78915	19.7402	20.2677	14.0048	13.954	3.54442	22.4347	2.25318	0	23.0692	12.8226	8.58077	12.1594	23.2356	0	0	0	9.05114	11.0443	3.89438	16.7676	9.83252	14.6789	38.2214	0	0	12.9729	13.2152	12.8092	0	12.9607	7.82423	27.4856	9.58579	0	8.80368	23.2649	6.90699	0	6.50983	12.1699	33.5382	2.24528	10.7841	0	8.53989	26.2414	28.4425	0	8.32189	8.57733	0	22.2242	0	0	0	0	2.19999	0	6.12173	0	8.10653	0	0	0	0	0	16.6622	0	0	13.9834	3.4679	14.2365	8.56294	1.83548	13.0361	13.9347	6.28089	0	0	3.74502	22.3481	0	0	0	14.0678	0	0	10.2989	9.48906	20.7755	2.64281	11.0883	0	0	0	23.9999	0	0	22.7419	3.83134	NA	NA	NA	NA	NA	2.8306	NA	NA	NA	NA	NA	1	0.95499	2	0.522401	0.0250665	0.0488719	11	2	FALSE	FALSE	FALSE	FALSE	NA	1	0
rna-XM_060983176.1	uncharacterized LOC132920639%2C transcript variant X4	5.87111	0	0	0	0	1.88002	0	0	0	1.41777	1.66183	0	0	0	0	0	8.84323	0	0	0	0	0	0	0	0	0	0	0	0	0	1.85327	0	3.9413	0	0	0	0	6.63632	4.24303	0	1.78961	0	30.2353	0	0	0	0	0	0	0	0	0	0	0	1.90607	0	0	0	10.6533	0	0	2.19999	0	0	8.30646	0	0	0	0	0	0	0	0	0	0	0	0	7.49257	0	0	0	1.04682	17.8018	0	0	0	0	5.13103	0	0	0	19.5081	0	0	0	0	0	0	0	11.5263	0	5.00225	0	0	0.644686	NA	NA	NA	NA	NA	0.644686	NA	NA	NA	NA	NA	1	0.938834	1	0.904416	0.124343	0.108732	0	0	FALSE	FALSE	FALSE	FALSE	NA	1	1
rna-XM_060983173.1	uncharacterized LOC132920639%2C transcript variant X1	0	0	0	0	0	0	0	0	0	0	0	0	0	0	88.6894	0	0	0	0	0	7.93287	0	0	52.1847	0	137.655	0	0	0	0	0	0	0	0	0	0	0	0	37.1265	0	0	0	0	0	0	0	0	0	0	0	0	0	0	0	0	0	0	2.88768	33.2916	0	0	0	0	0	0	0	0	0	0	0	0	0	80.498	0	0	0	0	0	0	0	0	0	0	118.68	15.9163	0	0	0	0	0	93.6506	0	0	0	0	0	0	0	0	0	0	0	0	0	3.07853	NA	NA	NA	NA	NA	3.07853	NA	NA	NA	NA	NA	1	0.971131	1	0.910666	0.743315	0.33496	0	0	FALSE	FALSE	FALSE	FALSE	NA	1	1
rna-XM_060983174.1	uncharacterized LOC132920639%2C transcript variant X2	144.429	177.986	200.831	199.708	167.349	146.641	167.932	235.927	141.285	186.436	208.56	165.608	172.413	201.855	25.6451	199.264	142.597	129.947	148.101	167.205	170.997	217.227	143.576	157.333	92.7147	5.46251	456.881	243.485	167.372	202.644	262.238	183.912	240.419	225.439	214.35	135.359	245.172	277.988	74.253	134.99	125.273	163.794	251.636	169.256	135.897	181.812	89.8114	124.969	302.182	214.209	106.775	122.597	139.351	90.7842	150.58	181.416	241.688	191.549	73.2416	173.498	166.628	158.399	142.199	134.678	229.466	59.1777	139.507	101.793	148.395	144.702	204.241	135.519	89.8311	128.112	107.565	154.668	153.316	109.177	172.535	116.238	130.638	90.0261	93.756	69.5388	152.61	126.315	239.375	138.538	184.548	245.548	73.3757	125.53	83.6787	118.086	170.162	159.89	248.101	135.91	246.955	94.6803	114.285	107.548	145.886	194.569	7.42313	NA	NA	NA	NA	NA	7.13824	NA	NA	NA	NA	NA	1	0.952342	2	0.656531	0.0325321	0.00990189	13	13	FALSE	FALSE	FALSE	FALSE	NA	1	0
rna-XM_060983175.1	uncharacterized LOC132920639%2C transcript variant X3	24.6587	0	6.21128	14.5905	5.57829	11.2801	0	3.23188	0	17.0132	0	0	0	18.4553	64.1128	19.0684	0	55.9375	15.0416	0	25.5615	33.7361	10.1239	52.1847	183.457	0	27.5229	0	25.5855	0	0	0	0	0	30.9063	27.3848	47.2752	5.89895	0	34.2365	0	42.4287	0	6.50983	48.6796	0	25.8208	6.34358	20.0051	7.11657	0	0	0	26.4787	1.90607	40.1794	0	0	3.995	0	2.6449	34.0998	0	26.9356	0	48.6392	0	2.67876	10.5245	20.3233	0	19.9946	43.1656	31.1623	0	27.7432	12.0463	9.6333	17.437	17.3814	41.8041	15.7022	10.6811	61.1941	0	37.8945	24.7958	17.4455	0	0	17.3785	52.587	12.8736	57.9887	0	6.60702	5.54416	0	21.1676	105.383	116.571	87.5394	35.6363	0	3.81667	NA	NA	NA	NA	NA	3.81667	NA	NA	NA	NA	NA	1	0.934203	1	0.900269	0.131221	0.014641	6	10	FALSE	FALSE	FALSE	FALSE	NA	1	1
rna-XM_060980386.1	uncharacterized LOC132919033	112.725	96.1534	112.838	185.117	107.382	121.261	119.676	140.048	101.167	162.334	157.874	103.646	66.0746	146.489	98.3064	177.336	96.1701	162.649	112.233	99.4191	140.147	125.893	121.487	104.369	216.006	139.84	132.11	201.724	152.447	145.516	242.779	159.684	194.109	195.254	139.577	190.911	286.95	263.241	113.501	135.968	90.3754	118.406	127.769	130.197	137.926	137.683	124.613	123.065	149.512	191.436	93.2021	109.847	85.8403	134.663	165.828	154.63	95.3787	100.106	90.5532	87.1148	74.0571	106.699	91.6982	149.37	115.252	99.7103	118.277	83.0415	90.5106	104.055	101.544	85.5324	200.662	130.42	69.917	129.006	104.036	124.163	152.345	116.238	157.636	159.116	115.118	54.7038	174.144	133.117	143.053	164.193	84.8235	143.236	128.407	127.227	115.863	125.467	77.1663	112.98	151.078	71.9524	162.285	193.477	231.999	143.815	184.863	146.559	6.93572	NA	NA	NA	NA	NA	6.73741	NA	NA	NA	NA	NA	1	0.801336	2	0.647518	0.0260773	0.0108703	13	13	TRUE	FALSE	FALSE	FALSE	bicw	0	0
rna-XM_060982688.1	UNC93-like protein MFSD11	1066.19	931.87	1521.76	1078.79	1235.59	1097.93	960.302	1053.59	1098.88	1510.63	1312.01	1071.38	1223.41	964.291	1571.83	877.145	725.145	944.052	1114.23	964.366	835.596	829.413	1124.68	643.351	786.103	995.27	729.358	988.802	985.042	936.69	836.754	853.483	817.819	1277.17	1099.67	1070.36	704.731	763.177	1165.77	1031.01	1081.82	1037.04	1090.42	1019.25	755.548	801.387	972.208	1217.97	946.557	856.124	1437.85	1424.08	1513.91	1609.15	1569.65	1451.33	1349.19	1434.21	1617.97	1261.33	1313.19	1253.99	1508.37	1381.06	1329.03	1630.22	1044.28	1305.89	1333.45	1265.74	1272.76	1252.99	1017.31	1178.4	1210.1	1059.79	1171.77	1217.01	1149.93	1088.51	895.305	1148.36	1218.83	1463.1	1321.06	1231.09	955.591	1077.52	1251.72	1024.39	935.54	1363.87	1660.7	1074.37	1111	1176.71	961.911	1172.56	917.261	855.416	885.709	1051.72	1187.13	1030.96	9.96347	NA	NA	NA	NA	NA	10.2188	NA	NA	NA	NA	NA	1	0.749683	2	0.999893	0.0379218	0.0205565	13	13	TRUE	FALSE	FALSE	FALSE	bicw	0	2
rna-XM_060982687.1	UNC93-like protein MFSD11%2C transcript variant X4	369.88	279.254	476.198	331.023	408.61	317.723	292.434	316.724	497.112	340.264	339.844	227.571	435.679	234.152	418.871	204.985	180.181	268.5	365.625	64.1705	230.935	118.488	440.852	184.594	107.51	218.5	160.55	382.922	262.251	220.968	197.374	231.266	135.975	181.106	220.332	279.325	48.3747	126.827	140.02	223.027	260.388	351.27	341.366	241.794	130.826	356.564	348.019	297.514	228.479	162.258	453.342	559.041	532.879	506.879	464.129	657.481	395.405	283.955	358.218	499.263	443.02	551.096	471.781	440.764	369.637	436.942	348.767	358.953	272.584	343.058	206.549	386.562	269.493	330.09	266.76	391.179	349.342	313.618	317.537	273.758	252.567	388.368	322.806	135.369	308.028	317.731	133.516	267.84	240.715	268.568	232.678	367.261	348.876	394.323	326.473	325.066	164.939	255.831	356.825	125.143	153.142	135.061	304.022	306.594	8.03903	NA	NA	NA	NA	NA	8.32042	NA	NA	NA	NA	NA	1	0.930128	2	0.648056	0.0127038	0.0123849	13	13	FALSE	FALSE	FALSE	FALSE	NA	1	0
rna-XM_060982683.1	UNC93-like protein MFSD11%2C transcript variant X1	174.959	379.499	395.452	234.36	257.996	119.381	109.059	117.425	46.2227	249.527	188.618	377.407	547.18	64.5936	297.056	104.876	219.975	158.346	120.332	411.234	262.666	167.857	157.381	73.9932	158.799	221.778	147.706	198.893	0	39.8821	260.385	160.785	0	177.333	116.646	143.966	155.019	42.7674	386.116	366.82	254.125	228.917	129.719	159.956	262.667	129.74	182.991	253.743	49.4863	154.43	389.096	260.886	458.187	335.902	238.259	445.626	210.204	480.317	512.691	451.679	0	381.698	300.345	287.721	436.089	397.22	205.216	296.003	275.742	247.945	243.474	289.922	68.8316	311.623	267.836	112.36	321.964	130.585	178.041	203.146	54.8679	251.236	265.84	435.776	435.359	284.695	123.025	140.59	259.055	171.372	342.742	154.368	254.898	137.064	237.435	280.798	0	442.374	83.6623	133.376	169.142	240.108	217.159	0	8.26087	NA	NA	NA	NA	NA	8.26087	NA	NA	NA	NA	NA	1	0.957272	1	0.730523	0.0299149	0.0159668	13	13	FALSE	FALSE	FALSE	FALSE	NA	1	0
rna-XM_060982684.1	UNC93-like protein MFSD11%2C transcript variant X2	0	0	0	0	0	10.3401	0	0	0	9.21548	28.2511	0	0	57.6729	0	0	0	0	0	0	0	0	0	0	0	0	0	0	0	0	0	0	0	34.9006	0	0	0	0	0	101.731	0	0	0	0	0	0	0	0	0	0	0	0	0	22.6961	104.834	0	0	0	22.6383	0	198.367	0	22.5923	83.2555	0	0	0	14.7332	16.8392	0	0	31.1027	0	0	0	40.2276	0	0	21.108	55.4033	0	0	0	0	0	0	0	0	0	0	54.0663	129.771	0	0	0	0	0	0	0	0	0	11.2551	0	0	2.73738	NA	NA	NA	NA	NA	2.73738	NA	NA	NA	NA	NA	1	0.500078	1	0.817993	0.0892788	0.0634601	0	1	TRUE	FALSE	FALSE	FALSE	bicw	0	0
rna-XM_060982686.1	UNC93-like protein MFSD11%2C transcript variant X3	81.0214	42.9622	97.3101	34.6525	44.6263	21.6202	82.0359	84.0289	153.494	66.635	109.681	20.2786	47.4911	87.6628	81.2096	73.4132	0	48.1923	65.9514	41.5753	13.2215	29.6219	86.5137	77.1087	15.7812	5.46251	24.7706	48.1307	110.871	26.9474	64.8646	25.3292	124.151	3.77303	32.9002	94.6732	64.866	64.1511	91.2252	25.4329	0	36.5084	50.7173	20.4595	110.543	22.0646	44.9057	71.6825	170.57	39.8528	57.912	146.135	0	121.802	101.022	112.015	84.2666	25.0265	53.2666	36.6029	116.375	92.3994	74.4217	89.3772	49.8387	92.4144	4.04367	179.477	0	0	0	6.66486	47.8321	17.3124	52.7066	119.296	0	35.3221	72.5013	77.1301	67.0608	82.6984	14.2414	77.8834	0	8.74489	17.1663	52.3365	108.895	16.6256	36.6879	0	160.921	18.9781	0	46.9099	138.604	35.532	36.2872	37.0488	49.1426	61.2776	56.7953	106.971	5.71458	NA	NA	NA	NA	NA	5.71458	NA	NA	NA	NA	NA	1	0.949803	1	0.90625	0.0230489	0.0634801	13	12	FALSE	FALSE	FALSE	FALSE	NA	1	1
rna-XM_060982977.1	meteorin-like protein	4035.8	4916.1	6302.38	3479.84	5539.24	3880.35	4440.55	3643.41	3335.01	2420.13	3945.18	3952.07	4059.46	3132.79	5630.18	2951.78	3277.52	3463.82	4513.62	3128.99	3256	3161.32	2933.18	2671.54	2767.63	3111.45	2704.59	2657.1	2869.84	2884.45	2482.46	3236.63	2350	2640.18	3076.67	2804.99	2235.13	2221.69	4163.47	3545.93	2562.72	2835.81	2477.34	3084.73	2533.37	2965.48	3285.97	2703	2579.6	2972.59	3319.08	2969.78	4604.16	4638.32	4955.79	7218.9	4221.66	3671.2	5357.29	3130.28	5761.9	3513.38	5640.1	4176.24	4143.88	7291.01	4035.59	3822.59	3940.37	3480.17	4617.93	4604.31	3452.08	3320.52	2873.05	2833.96	4438.51	3186.48	3988.49	3656.62	2805.23	3213.72	3741.93	2999.44	3704.76	3719.49	3089.93	2744.08	3496.1	3032.26	3565.48	3873.63	6324.82	3928.47	3498.2	2716.15	3146.31	3579.85	2938.26	2455.1	3221.7	2921.32	2916.61	2648.16	11.8106	NA	NA	NA	NA	NA	12.0329	NA	NA	NA	NA	NA	1	0.936574	2	0.929696	0.0787019	0.0875272	13	13	FALSE	FALSE	FALSE	FALSE	NA	1	2
rna-XM_060986477.1	nucleolar protein 12	290.033	293.575	325.057	284.515	358.405	383.523	327.178	424.454	361.061	485.585	394.684	429.23	343.794	328.736	388.951	345.137	372.521	305.505	354.055	402.196	379.015	329.132	308.32	324.791	312.666	309.178	270.642	305.771	308.092	253.305	425.327	323.773	381.321	401.828	389.818	358.35	289.149	373.846	357.475	422.577	434.876	340.416	262.364	318.982	397.55	354.799	354.755	396.474	249.537	415.608	312.182	341.309	370.117	435.764	397.416	334.828	368.551	377.323	383.52	532.206	408.636	369.598	295.029	391.791	391.442	336.421	405.378	384.402	327.312	391.021	428.099	322.135	384.99	495.135	448.544	418.228	349.342	433.499	403.805	349.802	395.397	417.679	477.088	401.471	400.717	401.293	410.084	457.688	392.022	317.166	412.256	436.811	339.864	336.335	356.152	403.028	418.584	407.73	377.992	481.635	371.427	342.654	360.817	411.881	8.31989	0.0972993	0.0679277	0.23733	0.0142628	2.32801	8.48255	NA	NA	NA	NA	NA	2	0.721156	2	0.999664	0.00906346	0.0107018	13	13	TRUE	FALSE	TRUE	FALSE	bicw	0	2
rna-XM_060987415.1	cytospin-A	1149.56	1039.27	1128.38	1056.9	1096.13	1101.69	1110.86	1052.52	1286.39	1409.97	1293.73	1311.35	1129.46	1025.42	991.612	1206.07	989.336	1070.56	889.766	911.041	1091.21	1111.64	1152.29	950.228	1057.34	1071.74	1050.46	1097.8	873.105	1228.8	1299.15	1211.4	1076.96	1299.81	1094.68	1352.03	1054.35	1112.69	1246.39	1233.49	871.541	1032.1	1251.35	1053.66	1251.47	1059.98	1102.43	1043.52	989.726	965.007	1160.05	1173.99	1244.13	1273.25	1152.22	1301.57	1212.14	1142.56	1254.43	1360.16	1093.66	1301.29	1146.89	1261.08	1053.88	1280.02	1050.34	1155.88	994.565	1034.05	1143.52	1050.83	1193.47	1153.01	1035.85	1245.67	1189.3	933.36	1248.12	1103.72	1326.41	1521.02	1050.3	1337	1395.02	1097.97	1126.3	1175.01	1431.68	1133.1	1161.46	1265.48	1006.72	978.428	1323.7	1194.55	1126.85	1104.16	1109.78	1120.52	1239.99	1323.1	1442.16	1183.42	10.1368	0.0832161	-0.0500849	0.194252	0.00958147	21.9305	10.2321	0.0832161	-0.0500849	0.194252	0.00949229	21.9305	4	0.923291	2	0.96501	0.0220756	0.014067	13	13	FALSE	FALSE	TRUE	FALSE	amp	0	2
rna-XM_060987412.1	vascular endothelial growth factor receptor 1%2C transcript variant X4	418.023	290.506	661.501	740.47	545.278	284.822	592.589	385.671	704.679	739.365	959.706	688.345	591.574	519.056	353.689	729.365	675.402	299.481	578.521	504.326	681.346	572.69	717.88	542.097	776.239	648.946	588.073	844.41	864.577	1312.88	814.514	655.255	485.765	647.075	811.539	739.39	870.744	598.743	592.963	413.773	352.553	672.938	542.285	361.761	574.014	625.752	531.01	505.583	706.496	580.001	373.713	625.734	653.278	680.125	523.217	1077.54	425.963	538.07	531.334	532.938	514.432	410.297	426.596	520.347	203.508	444.238	454.913	565.218	457.815	317.044	564.26	412.111	430.489	349.711	559.336	656.126	562.89	251.536	665.36	633.336	436.331	597.731	441.484	587.834	694.702	575.22	636.107	623.933	726.731	799.308	654.589	581.85	637.245	734.875	246.339	679.863	812.219	501.002	821.503	960.799	1092.57	631.534	916.521	497.794	9.25123	NA	NA	NA	NA	NA	9.25123	NA	NA	NA	NA	NA	1	0.766949	1	0.87481	0.0274834	0.0169672	13	13	TRUE	FALSE	FALSE	FALSE	bicw	0	1
rna-XM_060987409.1	vascular endothelial growth factor receptor 1%2C transcript variant X2	7.04534	29.6643	178.057	47.4192	9.76201	97.7608	58.8728	79.7198	5.23276	65.2173	0	122.798	138.344	124.573	99.3749	46.7175	113.857	134.25	48.5958	9.0381	89.9059	56.7753	181.311	43.617	144.99	91.7702	55.9633	224.374	37.3122	108.867	148.262	137.659	88.6792	40.5601	34.8942	61.8114	38.4799	31.7069	177.147	49.8875	151.222	60.1895	63.3966	98.5775	101.416	152.687	0	143.999	103.184	207.092	166.497	24.5194	43.4776	74.897	95.3037	48.7023	127.789	127.058	105.202	62.9569	7.93469	87.9994	83.7244	35.506	254.385	118.355	99.07	6.69689	0	0	56.5414	117.746	82.8313	0	7.52952	134.554	79.9435	148.781	88.1029	71.6984	8.70919	0	164.963	31.5242	40.259	205.019	48.6379	18.4717	204.035	130.447	0	63.6133	34.7588	177.129	239.413	87.8734	205.134	119.032	109.87	137.492	35.4284	101.296	52.3408	14.319	6.63218	NA	NA	NA	NA	NA	6.63218	NA	NA	NA	NA	NA	1	0.948595	1	0.909158	0.0123067	0.011672	13	12	FALSE	FALSE	FALSE	FALSE	NA	1	1
rna-XM_060987411.1	vascular endothelial growth factor receptor 1%2C transcript variant X3	1658	1222.38	1313.69	1647.82	1489.4	1291.57	1409.09	1274.44	1173.01	1480.86	1690.91	1639.18	1705.55	1696.74	1438.26	1721.87	1400.55	1611.86	1441.68	1392.77	1427.04	1416.91	1574.73	1489.99	1392.69	1894.4	2155.05	1930.18	1315.52	2263.58	1398.3	1597.94	1468.13	2378.9	1441.63	1669.69	1582.07	1321.36	1470.21	2039.52	903.754	1394.23	1671.72	1639.55	2043.53	1201.2	1604.26	1430.48	1747.81	1455.34	1580.82	1471.16	2115.91	1285.35	1755.49	2163.6	1463.09	1650.79	1205.16	1859.43	1248.39	1368.39	2094.44	1632.05	1406.91	1797.22	1062.48	1650.11	1401.86	1273.87	1602.78	1618.45	1378.97	1904.37	1398.34	1763.77	1221.05	1240.56	1735.44	1876.11	1842.87	2252.75	1415.83	2273.45	1685.26	1424.45	1905.46	1482.87	1781.29	1566.64	951.953	1255.3	1197.25	1221.98	1918.27	1474.03	2249.54	1369.76	1911.13	2275.62	1564.56	1702.02	2237.29	1914.53	10.5991	NA	NA	NA	NA	NA	10.5991	NA	NA	NA	NA	NA	1	0.541532	1	0.817356	0.0260553	0.0127176	13	13	TRUE	FALSE	FALSE	FALSE	bicw	0	0
rna-XM_060987413.1	vascular endothelial growth factor receptor 1%2C transcript variant X5	382.797	138.093	342.656	493.342	336.092	362.843	325.248	151.898	133.435	475.661	363.941	209.545	322.113	283.751	141.048	576.818	349.308	380.375	289.261	259.394	538.554	368.628	375.506	500.038	420.175	710.127	555.963	710.635	344.338	507.688	459.612	512.09	537.987	338.63	80.7551	249.593	400.19	453.482	268.372	220.092	309.603	448.955	437.924	226.914	442.173	216.233	245.859	373.003	326.399	372.908	255.175	441.348	124.859	345.737	191.56	472.412	304.656	346.521	292.966	186.675	220.849	316.798	328.253	435.867	164.052	285.35	183.987	96.4352	332.574	213.801	381.943	348.794	170.329	386.644	278.592	573.59	316.489	194.807	428.584	437.795	486.844	722.302	150.722	457.102	353.905	282.752	555.997	542.863	362.219	579.339	487.562	275.658	254.898	263.585	342.302	490.241	497.588	171.442	581.604	805.194	371.427	819.119	629.203	487.687	8.31046	NA	NA	NA	NA	NA	8.31046	NA	NA	NA	NA	NA	1	0.798933	1	0.909295	0.0138211	0.0189249	13	13	TRUE	FALSE	FALSE	FALSE	bicw	0	1
rna-XM_060987414.1	vascular endothelial growth factor receptor 1%2C transcript variant X6	100.983	172.872	79.7114	281.78	260.785	0	0	138.971	65.4095	56.0018	0	244.469	181.705	29.9899	150.665	86.7611	99.4863	195.351	37.0254	69.5934	77.5659	31.2676	46.0179	20.2508	111.455	86.3077	148.624	164.211	81.0208	78.6863	245.559	146.469	106.415	52.8225	0	343.484	354.015	106.918	323.531	70.4295	0	14.8007	0	36.2691	104.458	110.323	0	0	6.3174	96.7854	0	0	0	257.979	119.13	331.176	64.8205	159.785	272.991	0	60.8326	79.1995	65.119	0	172.359	56.7457	0	129.92	71.5666	143.076	128.084	72.2027	0	138.499	0	97.7947	0	20.337	0	102.116	0	0	0	122.388	215.339	0	98.2294	57.4675	40.1192	0	467.287	158.609	0	56.9344	0	0	98.4088	12.4362	0	0	0	63.7787	0	81.7023	6.67522	NA	NA	NA	NA	NA	6.67522	NA	NA	NA	NA	NA	1	0.950112	1	0.887048	0.0283276	0.0597534	9	7	FALSE	FALSE	FALSE	FALSE	NA	1	1
rna-XM_060987416.1	chitooligosaccharidolytic beta-N-acetylglucosaminidase-like	596.505	673.074	1075.59	552.617	899.5	725.686	626.368	767.033	658.456	625.235	766.103	561.041	651.454	562.888	1265.16	520.567	564.861	563.677	777.533	570.304	391.355	444.329	469.383	422.151	447.792	563.731	411.009	470.69	511.71	461.339	496.678	625.521	413.836	450.877	640.059	427.986	408.986	345.826	404.149	401.057	468.878	339.429	385.256	543.106	317.432	330.087	484.982	301.32	283.23	505.277	644.271	470.772	598.652	823.11	1049.29	937.519	667.651	809.512	1145.23	533.67	872.816	717.195	772.125	779.908	1011.31	1136.54	715.73	837.112	809.333	905.608	685.42	658.711	474.822	687.88	533.52	531.282	647.214	640.079	679.126	557.292	598.322	547.484	853.299	599.888	542.092	743.316	549.322	363.277	487.162	570.387	443.151	626.803	1186.95	716.952	595.565	445.313	460.165	561.406	495.926	319.443	299.427	422.69	433.204	466.629	9.04168	NA	NA	NA	NA	NA	9.33112	NA	NA	NA	NA	NA	1	0.564125	2	0.965454	0.0712421	0.0206008	13	13	TRUE	FALSE	FALSE	FALSE	bicw	0	2
rna-XM_060983218.1	retinal homeobox protein Rx-B-like	81.0214	53.1912	85.9227	97.5742	79.4907	87.4207	60.8031	68.9468	98.5504	104.915	80.5987	59.7091	126.987	89.9697	123.951	70.553	81.7999	109.293	55.538	47.9019	76.6844	71.5863	85.5933	93.4651	114.414	101.603	127.523	79.2741	89.5493	82.9979	81.5441	89.2028	107.4	64.1416	74.7732	41.4684	76.9597	81.1106	66.8277	32.2802	53.6883	70.0566	79.9772	89.2777	98.3733	48.5422	42.6604	57.7266	58.9624	84.6872	98.6313	79.4427	72.4626	102.889	80.0551	99.8397	97.2307	110.694	78.5683	90.043	50.253	85.7995	85.0534	96.7233	56.0686	73.7694	60.6551	60.272	91.5631	104.055	103.852	77.7567	95.6643	106.183	65.6144	116.521	91.9898	72.785	89.9383	69.5258	74.0282	121.431	87.8221	125.17	111.414	89.3923	85.8315	102.621	112.334	63.9447	73.3757	95.8441	92.6903	103.325	79.1449	93.159	101.181	31.9788	76.6064	94.6803	41.1426	93.7922	110.25	80.0177	6.25809	NA	NA	NA	NA	NA	6.25809	NA	NA	NA	NA	NA	1	0.948906	1	0.74013	0.0149979	0.0125176	13	13	FALSE	FALSE	FALSE	FALSE	NA	1	0
rna-XM_060984799.1	neurensin-1-like%2C transcript variant X3	940.552	817.304	873.72	1169.07	835.349	736.966	1065.5	753.029	565.138	547.258	700.461	586.952	705.139	853.559	1008.71	949.605	1079.98	1000.85	840.013	767.335	974.862	943.787	900.111	806.915	1113.56	946.107	1312.84	806.897	1014.89	969.027	918.298	846.876	1053.31	979.102	774.651	757.386	964.195	1147.35	781.778	902.867	574.465	762.729	695.412	739.331	953.309	677.825	635.416	685.107	870.748	797.768	599.027	651.234	807.122	764.101	769.101	722.012	607.46	779.672	723.094	758.411	741.893	728.195	789.402	765.216	700.857	612.854	687.424	847.827	821.963	710.504	762.732	893.092	605.485	674.03	704.548	816.343	813.671	707.513	807.61	716.984	739.411	814.422	799.893	1018.05	682.531	1006.63	947.008	860.987	876.891	928.477	703.828	787.109	628.234	645.256	798.374	769.057	991.018	813.683	832.591	690.755	1003.42	944.175	1118.09	915.571	9.73789	NA	NA	NA	NA	NA	9.62987	NA	NA	NA	NA	NA	1	0.937759	2	0.502969	0.0291111	0.0138888	13	13	FALSE	FALSE	FALSE	FALSE	NA	1	0
rna-XM_060984796.1	neurensin-1-like%2C transcript variant X1	0	24.5498	15.5282	0	5.57829	0	0	0	0	0	0	0	0	0	0	0	0	0	0	0	0	0	0	0	0	0	0	0	0	0	0	0	0	0	0	0	0	0	0	0	44.7403	0	0	0	0	0	13.4717	0	0	0	0	21.577	0	37.0702	41.9336	0	0	0	0	0	0	0	0	0	0	0	0	0	0	0	58.8492	0	0	0	0	0	0	0	0	0	0	0	0	0	0	0	0	0	0	0	0	0	0	0	0	0	0	0	0	0	0	0	0	0	2.5596	NA	NA	NA	NA	NA	2.5596	NA	NA	NA	NA	NA	1	0.938635	1	0.908596	0.0813124	0.0689716	0	0	FALSE	FALSE	FALSE	FALSE	NA	1	1
rna-XM_060984798.1	neurensin-1-like%2C transcript variant X2	18.7876	0	0	36.4763	0	34.7803	19.3026	19.3913	64.5374	38.2797	44.0385	11.2659	93.9498	35.7572	23.508	34.3231	38.6891	35.2836	71.7366	35.2486	29.0872	49.3698	37.7347	63.0889	85.8105	55.7176	26.6055	67.2414	11.7267	62.5179	84.324	58.3672	49.2662	83.0067	48.8519	61.029	90.1528	53.0906	0	28.3674	0	72.0301	43.8899	21.3895	55.7787	40.5989	0	0	67.3856	35.5829	0	0	0	5.29575	0	3.65267	61.1164	5.77535	3.995	68.0813	0	51.6997	13.2896	0	75.7964	51.0711	34.3712	9.37565	68.4092	38.2079	43.8484	17.773	87.4978	45.0123	3.22694	88.7781	3.28535	24.6184	55.0643	40.1946	0	0	17.8018	0	40.259	0	37.1937	56.4413	28.6566	15.3467	0	21.2044	101.702	90.6733	36.6045	27.0888	48.5114	81.7237	25.1995	121.026	0	12.5056	11.1363	36.2185	4.82959	NA	NA	NA	NA	NA	4.82959	NA	NA	NA	NA	NA	1	0.756516	1	0.884489	0.00992373	0.0336125	10	10	TRUE	FALSE	FALSE	FALSE	bicw	0	1
rna-XM_060980770.1	splicing factor 3B subunit 3%2C transcript variant X2	177.308	70.5807	87.9931	517.964	705.654	927.787	925.558	496.633	628.804	945.65	1708.36	1300.08	33.0373	436.007	558.85	146.826	355.94	422.543	167.771	1328.6	1433.21	404.01	528.286	309.992	954.765	110.343	460.55	483.43	324.083	413.912	364.168	442.71	1003.06	362.211	1118.61	643.152	773.995	333.291	2032.41	2060.06	514.513	1062.69	1064.09	564.496	679.486	0	339.038	371.1	1015	160.835	401.764	1312.28	1295.41	1437.42	1571.56	2774.81	503.748	995.286	884.226	912.875	248.62	551.096	849.205	945.195	221.159	586.913	527.699	665.671	35.7833	567.427	799.657	779.789	1096.64	972.957	1479.01	1073.66	810.386	515.917	472.635	977.706	745.507	1314.8	728.686	775.126	567.371	785.097	638.968	1422.32	1632.28	459.123	1221.32	833.758	979.684	686.376	525.324	466.456	1570.38	1507.45	385.048	1454.78	690.282	1599.47	200.454	819.55	9.8486	NA	NA	NA	NA	NA	10.335	NA	NA	NA	NA	NA	1	0.777941	2	0.660536	0.022349	0.0122189	13	13	TRUE	FALSE	FALSE	FALSE	bicw	0	0
rna-XM_060980769.1	splicing factor 3B subunit 3%2C transcript variant X1	5451.92	4635.82	5514.58	5357.46	4268.79	5658.85	4335.35	4317.79	7642.45	7103.72	6780.26	6186.09	7222.77	4905.66	4693.06	6070.42	4642.7	4648.83	5026.19	3704.72	5356.45	5310.55	5692.42	4793.98	5175.26	5890.77	5910.09	7024.25	5901.72	7009.55	8340.66	5088.96	5004.46	8767.59	5799.41	8431.39	7238.61	5791.29	5096.94	4464.45	6182.21	5596.64	5572.07	5551.03	7270.5	5159.59	5976.95	7201.87	4621.18	5442.76	8284.13	5959.18	5619.75	8415.7	5190.24	5114.96	6171.83	6712.88	7382.75	9092.88	6425.77	7317.15	6820.22	7521.16	6677.35	7299.12	5562.07	6213.38	5336.97	5283.25	4554.47	5855.08	5456.36	6035.11	7374.63	6396.19	5245.61	6172.81	5355.92	6244.28	5896.12	7347.6	6604.46	8127.69	7951.62	6759.8	5495.12	6012.54	6574.96	6744.88	10596	7055.99	4751.66	4814.12	7236.81	8026.21	5897.6	5321.81	6549.85	7352.13	6002.25	6117.75	7598.32	5944.05	12.4205	0.11785	-0.0337129	0.245155	0.00986901	22.9357	12.5748	0.11785	-0.0337129	0.245155	0.00974791	22.9357	4	0.634008	2	0.908121	0.0269346	0.0528624	13	13	TRUE	FALSE	TRUE	FALSE	bicw	0	2
rna-XM_060980772.1	splicing factor 3B subunit 3%2C transcript variant X4	93.9378	22.504	15.5282	58.3621	61.3612	24.4402	32.8144	48.4782	20.9311	71.5972	63.9804	65.3421	70.2042	109.579	92.9636	187.823	77.3783	121.341	71.7366	103.938	167.472	162.098	88.3544	164.343	125.264	264.386	156.881	212.341	87.4171	231.747	89.8838	40.7469	76.8553	151.865	62.8095	17.2133	151.721	84.06	106.076	101.731	113.64	119.392	109.237	92.9976	123.727	95.3191	74.0944	70.4138	122.136	125.252	111.3	85.3274	73.5774	79.4362	31.4502	88.8817	43.5223	101.069	91.8849	95.8995	50.253	14.2999	132.896	146.921	51.9153	72.1481	28.3057	58.9327	55.7798	41.4596	25.3859	81.0892	78.1647	56.5539	125.851	137.329	60.2314	101.685	46.8046	94.5116	86.221	133.992	91.3825	132.587	63.6654	83.5623	118.257	81.0703	68.7758	70.3391	124.546	55.9797	92.6903	42.1736	60.348	133.462	137.218	57.7395	183.452	190.184	66.2854	71.2821	18.9318	51.3798	6.29488	NA	NA	NA	NA	NA	6.29488	NA	NA	NA	NA	NA	1	0.822167	1	0.618304	0.0690424	0.0282513	13	13	TRUE	FALSE	FALSE	FALSE	bicw	0	0
rna-XM_060980771.1	splicing factor 3B subunit 3%2C transcript variant X3	55.1885	0	33.1268	515.228	15.3403	15.9801	0	23.7005	954.107	168.714	19.111	313.191	624.611	440.621	381.471	11.441	14.3702	3.4423	308.93	16.2686	338.469	379.325	36.8143	400.342	264.336	392.208	60.5504	514.574	486.125	181.086	382.701	39.6457	17.7358	774.415	61.8125	452.241	37.3804	436.522	22.2759	12.7164	77.8481	224.971	42.9146	98.5775	19.269	7.94326	248.104	29.1805	11.5819	209.939	66.9607	59.8272	36.7887	1100.76	31.4502	96.1871	73.1545	201.175	968.121	740.842	201.012	774.395	780.099	628.089	171.321	683.38	302.265	626.829	8.41959	438.984	27.6937	71.0919	458.489	166.199	83.9004	740.049	87.6093	595.124	511.18	258.549	434.589	45.0131	512.691	647.174	644.144	583.965	504.499	163.167	22.9253	92.0803	613.073	536.048	38.6209	14.7608	584.683	689.773	176.027	56.8512	712.641	606.777	498.283	93.7922	38.9772	624.138	6.14535	NA	NA	NA	NA	NA	7.09328	NA	NA	NA	NA	NA	1	0.826417	2	0.899806	0.0673023	0.0297232	13	13	TRUE	FALSE	FALSE	FALSE	bicw	0	2
rna-XM_060985798.1	uncharacterized LOC132922329	221.928	198.444	237.064	302.754	224.526	207.742	256.724	182.063	163.96	248.109	268.385	187.014	261.201	247.993	185.927	286.979	270.824	253.87	255.706	289.219	260.903	213.936	231.01	340.369	263.349	199.928	238.532	256.933	354.999	245.76	274.285	259.899	339.937	293.353	238.277	219.861	374.904	296.422	194.119	299.325	309.603	192.409	255.537	282.713	305.262	282.427	218.915	274.043	321.134	236.982	246.126	342.29	195.092	164.925	219.198	132.714	187.053	188.661	127.84	207.904	142.824	164.999	140.87	146.921	133.942	145.107	160.736	203.586	207.333	158.522	183.471	109.97	232.161	160.428	217.28	237.898	160.982	191.596	194.56	173.814	249.954	168.537	191.072	193.781	190.06	161.295	290.873	220.634	230.399	184.161	195.025	122.986	175.082	202.433	240.403	233.228	216.222	146.57	194.54	252.755	276.57	185.083	256.136	251.845	7.87094	NA	NA	NA	NA	NA	7.43563	NA	NA	NA	NA	NA	1	0.88877	2	1	0.00958643	0.0205043	13	13	FALSE	FALSE	FALSE	FALSE	NA	1	2
rna-XM_060985823.1	double-strand break repair protein MRE11	273.594	272.094	217.395	223.418	170.138	302.682	274.096	319.956	404.667	353.024	333.197	340.229	294.238	282.597	305.605	226.914	224.397	257.312	211.739	242.221	240.63	249.318	278.869	224.316	213.047	214.13	178.899	164.211	259.053	204.8	296.524	267.608	269.979	231.098	274.169	335.66	246.271	188.029	208.969	268.023	366.87	144.06	199.943	309.682	357.998	240.063	216.67	253.743	235.85	224.172	321.23	330.521	313.261	311.693	299.254	316.565	275.95	329.195	290.303	363.832	277.714	337.698	301.674	335.471	336.411	261.841	306.308	405.832	313.63	337.367	238.859	276.592	256.66	308.161	427.031	250.382	363.579	345.729	329.468	271.585	317.015	248.095	259.906	322.66	295.857	296.355	232.699	248.342	276.249	308.213	282.883	209.5	248.461	205.596	227.542	297.316	185.729	290.474	237.883	154.782	236.57	216.347	325.181	249.318	8.09798	NA	NA	NA	NA	NA	8.24068	NA	NA	NA	NA	NA	1	0.646498	2	0.702076	0.0274811	0.0338664	13	13	TRUE	FALSE	FALSE	FALSE	bicw	0	0
rna-XM_060985825.1	uncharacterized LOC132922350%2C transcript variant X2	3.52267	4.09163	0	6.38336	1.39457	0	2.89538	0	0	6.37995	8.30915	0	1.03241	5.76729	4.27419	5.72051	2.21081	6.88461	6.94226	0	3.52572	8.22831	0.920359	4.67325	0	17.48	9.17431	5.66243	6.39638	9.70105	2.77991	11.0127	0	5.65955	6.97884	0	15.3919	4.42421	8.48606	4.89094	3.57922	8.88042	5.85199	0.929976	0	8.82585	0	10.1497	5.2645	7.11657	7.239	3.9231	0	2.26961	9.53037	2.43512	2.77802	10.5881	6.65833	2.19617	1.32245	9.89994	7.97376	11.0191	0	2.43196	0	9.37565	6.3147	2.4388	2.30781	6.66486	2.33328	2.30832	3.22694	5.54863	5.47558	5.35184	6.42417	7.60438	14.8056	16.749	22.5489	12.0534	23.4064	6.80158	7.62947	5.13103	10.3164	6.39447	0	0.848178	2.57473	3.16302	8.9038	5.94632	41.5812	4.4415	13.1037	23.0526	4.5714	7.50338	13.3636	9.26521	2.24529	NA	NA	NA	NA	NA	2.89412	NA	NA	NA	NA	NA	1	0.936117	2	0.624902	0.0134834	0.0492477	9	12	FALSE	FALSE	FALSE	FALSE	NA	1	0
rna-XM_060986882.1	eclosion hormone-like%2C transcript variant X1	125.642	181.055	169.775	166.879	164.56	113.741	169.863	150.821	131.691	173.676	114.666	102.519	130.084	181.093	226.532	166.848	261.981	194.49	165.457	258.49	253.852	146.464	115.045	186.151	239.677	179.17	300	165.626	198.288	174.619	185.327	249.988	146.813	66.9713	160.513	100.15	185.803	224.897	150.628	195.637	114.535	119.392	135.571	122.757	186.605	107.675	134.717	97.6912	122.136	171.509	80.5338	87.2889	136.007	87.0016	162.969	141.237	223.168	154.972	143.82	147.144	120.343	195.799	114.291	176.306	161.976	123.219	119.288	148.671	214.7	225.183	225.012	132.186	272.993	128.112	72.0683	250.382	147.841	154.133	160.604	153.174	166.346	112.009	135.294	93.6456	183.506	170.04	232.699	232.949	182.256	190.555	190.198	190.84	150.622	120.195	190.937	175.747	220.38	167.001	190.508	243.699	202.285	173.828	202.681	196.254	7.27715	NA	NA	NA	NA	NA	7.27715	NA	NA	NA	NA	NA	1	0.935987	1	0.889039	0.0234917	0.0125969	13	13	FALSE	FALSE	FALSE	FALSE	NA	1	1
rna-XM_060986883.1	eclosion hormone-like%2C transcript variant X2	23.4845	3.06873	31.0564	0	16.7349	30.0802	19.3026	38.7826	44.4785	20.5576	0	7.88611	17.5511	13.8415	0	47.6709	0	12.9086	23.1409	14.461	37.9015	20.5708	27.6108	9.34651	82.8515	7.64752	14.6789	14.8639	20.2552	43.1158	0	19.8228	13.7945	35.8438	0	5.47696	62.6672	61.939	23.3367	0	0	16.7741	48.7666	8.36979	23.3256	48.5422	33.6793	29.1805	28.4283	46.2577	0	34.3271	12.2629	9.83496	18.1077	58.4428	0	6.73791	0	27.8182	39.6734	0	10.6317	42.8521	14.5363	13.7811	33.3603	0	30.521	7.3164	15.0008	0	0	13.8499	44.1015	17.3395	51.4705	0	12.8483	47.799	15.6766	17.7959	0	106.626	82.3905	27.2063	10.4905	40.022	0	44.7613	0	31.3826	14.161	67.4778	0	29.7316	0	64.8459	20.1596	0	49.1426	0	45.659	21.8996	4.73933	NA	NA	NA	NA	NA	4.73933	NA	NA	NA	NA	NA	1	0.96768	1	0.910454	0.0351651	0.0356135	13	10	FALSE	FALSE	FALSE	FALSE	NA	1	1
rna-XM_060981452.1	ER membrane protein complex subunit 8/9 homolog	1100.25	1299.09	987.594	979.39	1119.84	1181.59	1087.7	1115	996.841	1237.71	1051.94	1060.12	949.822	1018.5	1154.03	879.052	957.28	883.812	976.544	1069.21	831.189	933.913	1018.84	975.152	1020.85	800.804	877.982	910.236	1047.94	961.482	1127.72	1051.71	954.779	982.875	1078.73	1072.7	1021.37	1027.89	1020.45	1054.49	1114.93	903.829	934.368	1018.32	1047.63	972.608	1005.89	1172.93	834.95	916.615	1123.85	1266.18	1018.94	1056.88	1207.5	1025.18	1075.09	1236.89	1138.57	1080.52	1071.18	954.794	1332.95	1074.98	1140.06	1165.72	1087.75	1082.22	1120.86	1199.08	964.665	1160.8	1053.47	991.424	1258.51	1081.29	1002.03	1082.14	1009.51	1068.96	897.047	913.87	1126.26	727.839	1159.08	1132.95	990.877	991.315	951.398	869.648	1165.32	1068.7	1024.74	1046.96	965.568	1027.39	878.749	1154.79	1065.43	885.055	950.852	1030.46	1116.97	939.155	10.0212	NA	NA	NA	NA	NA	10.0212	NA	NA	NA	NA	NA	1	0.871639	1	0.779205	0.0147318	0.0222225	13	13	FALSE	FALSE	FALSE	FALSE	NA	1	0
rna-XM_060981450.1	N-terminal Xaa-Pro-Lys N-methyltransferase 1-A	233.67	242.429	193.585	196.972	195.24	163.561	157.316	223	194.484	229.678	217.7	199.406	213.71	246.84	210.504	195.451	196.762	240.961	167.771	163.59	174.523	186.783	199.718	247.682	281.103	170.43	195.413	188.276	164.174	231.747	265.018	187.216	194.109	140.545	222.326	273.848	164.914	230.059	186.693	166.292	204.016	200.303	238.956	200.875	245.426	275.366	244.736	216.316	213.739	174.356	218.075	202.039	286.506	223.934	236.353	152.195	183.349	209.838	163.795	187.407	140.179	204.599	233.897	205.69	239.849	220.498	192.074	207.604	174.707	214.614	216.934	211.054	199.495	229.678	186.087	195.589	154.411	231.199	203.738	166.21	168.958	107.822	176.831	300.408	215.339	261.375	221.255	153.931	249.885	216.133	180.543	174.725	225.289	192.944	206.766	186.318	202.362	260.272	202.604	160.545	235.427	273.873	203.795	161.72	7.79175	NA	NA	NA	NA	NA	7.79175	NA	NA	NA	NA	NA	1	0.96024	1	0.900181	0.0128846	0.022718	13	13	FALSE	FALSE	FALSE	FALSE	NA	1	1
rna-XM_060981453.1	large ribosomal subunit protein uL29	17331.5	18490.1	17706.3	18313.9	16948.2	18199.5	18460	18471.3	17083.2	20376.1	18878.4	17068.9	17617.1	18062	18241.2	22917.3	21678.1	19824.2	22219.8	22672.1	21576.5	20844.8	17751.9	22189.4	27863.7	19147.2	20842.2	19848.2	24728.4	20703.1	22635	18806.4	23741.4	21307.3	19992.4	21615.2	25519.8	25039.6	22235.6	17132.9	21134.4	18568	21872.8	19191.9	20700	23658.6	23499.2	20263.3	21118	22884.8	17816.1	19773.4	16940.6	19195.6	19831.7	17003.2	18113.6	17144.1	17154.5	18495.4	16826.8	18745	13926.2	17931.8	16003.4	14734.4	17416.1	16682	19535.6	19178.7	21143	17177.6	20677.5	20521	21209.6	21992	19918	21999.3	19698.3	19729	23426	21461.8	20086.3	20704.9	18646.5	18067.9	25860.1	20639.1	21885.6	22463.8	19673.4	16492.8	18854.7	21335.6	19471.6	20147.5	23316	19758.5	22379.2	30497.8	24607.9	19057.3	26216.1	22943.2	14.216	NA	NA	NA	NA	NA	14.216	-0.112457	-0.041907	0.240024	0.00844202	13.3625	3	0.679009	1	0.806132	0.024145	0.0393465	13	13	TRUE	FALSE	TRUE	FALSE	bicw	0	0
rna-XM_060981449.1	uncharacterized LOC132919676%2C transcript variant X2	364.009	325.285	632.515	652.926	414.188	181.421	174.688	173.444	444.785	346.644	449.525	393.179	497.624	606.719	409.254	720.784	269.718	197.072	273.062	238.606	778.303	255.9	596.392	189.267	383.681	443.556	369.725	488.385	167.372	506.61	472.585	292.937	222.683	863.081	295.105	655.671	931.212	534.592	738.287	937.103	330.183	493.357	710.042	488.238	852.907	220.646	460.283	874.78	323.24	232	534.781	669.869	635.441	811.762	353.577	282.473	448.187	327.27	482.063	639.818	109.763	487.297	244.529	576.667	656.21	304.806	265.872	270.554	320.997	195.917	148.854	393.227	220.495	722.505	638.934	480.65	435.856	352.151	236.776	324.816	397.139	470.02	174.457	849.3	582.351	480.969	350.002	388.932	975.47	552.482	525.216	330.789	442.853	273.074	340.323	559.615	507.29	321.565	291.306	369.665	716.568	408.934	675.976	491.056	8.87767	NA	NA	NA	NA	NA	8.87767	NA	NA	NA	NA	NA	1	0.908918	1	0.895547	0.0258399	0.0340525	13	13	FALSE	FALSE	FALSE	FALSE	NA	1	1
rna-XM_060981448.1	uncharacterized LOC132919676%2C transcript variant X1	1450.16	1288.86	1112.85	1191.86	912.051	1332.93	1316.43	1090.22	1149.46	1609.17	1443.3	1364.3	1454.67	1025.42	1265.16	1205.12	1213.73	1513.75	1145.47	1367.46	1034.8	1345.33	1355.69	1334.21	1164.85	1503.28	1551.38	1613.09	1327.25	1478.87	1563.24	1298.4	1270.08	1091.35	1383.8	1194.76	1009.27	1125.22	1444.75	1174.8	1066.61	1267.93	1153.82	974.615	1376.21	1359.18	1330.33	1312.49	1356.14	1269.6	1327.45	1477.05	976.573	1210.46	1644.94	1736.24	1258.44	1341.81	1270.41	1163.24	1364.77	1272.69	1317	1415.34	1005.08	1311.64	1252.53	1612.61	1220.84	1281.18	1280.84	1417.39	1125.81	1095.3	1105.76	1341.38	1113.73	1142.08	1275.66	1242.77	1295.93	1590.11	1497.72	1168.25	1444.64	1131.01	1198.78	1366.91	1011	1400.39	1536.06	1393.56	1208.84	1259.94	1284.13	1206.44	1309.81	1185.88	1329.52	1719.89	1035.42	1381.87	1388.7	1172.47	10.3517	NA	NA	NA	NA	NA	10.3517	NA	NA	NA	NA	NA	1	0.887897	1	0.909391	0.0130514	0.021704	13	13	FALSE	FALSE	FALSE	FALSE	NA	1	1
rna-XM_060982732.1	zinc finger homeobox protein 4%2C transcript variant X2	3606.04	5200.47	3396.54	2583.44	2023.53	3764.73	4380.72	2692.16	3304.49	1812.61	4605.76	3316.67	3244.88	2416.49	2501.47	2256.74	3274.21	2882.93	3923.53	1868.18	4029.9	3396.65	3127.38	3635.79	2293.21	2818.66	3042.2	3609.09	2847.45	2619.28	2483.39	3011.97	4386.66	3042.95	2564.22	3544.38	3127.86	2892.7	3944.96	3983.18	4474.03	3605.45	3071.32	4052.84	4198.61	4474.7	3493.66	4167.73	4208.44	3055.86	2962.56	3244.4	3548.44	3150.21	3494.79	2864.91	2665.05	3339.12	3674.06	3469.95	2135.75	2979.88	3666.6	3120.86	3379.69	2222	3109.58	3681.95	4445.55	2824.94	5624.14	2781.47	3291.08	2211.37	3031.17	3470.67	2873.59	3111.56	3943.52	3198.19	2262.65	2731.14	4010.15	3679.07	2553.17	3792.37	3043.2	3434.71	4569	2877.51	3389.76	3329.1	5276.91	3124.01	3447.75	3805.65	3365.3	3239.63	3962.37	3477.65	3343.98	3525.34	1849.75	2836.84	11.8189	NA	NA	NA	NA	NA	11.8189	NA	NA	NA	NA	NA	1	0.733801	1	0.91066	0.00996304	0.0118367	13	13	TRUE	FALSE	FALSE	FALSE	bicw	0	1
rna-XM_060982733.1	zinc finger homeobox protein 4%2C transcript variant X3	860.705	0	1954.48	1242.93	1256.51	762.346	1099.28	2310.8	1900.37	742.201	658.915	1126.59	1749.94	1399.14	1269.43	1399.62	1125.3	1371.76	396.866	2382.44	385.185	1825.04	1258.13	722.018	1876.98	1045.52	1190.83	1022.78	1983.94	1781.76	470.732	1480.11	1376.5	1161.15	2321.96	512.487	996.078	1062.55	917.555	737.553	762.374	1101.17	601.78	1723.25	103.444	526.02	950.878	552.526	658.062	1791.24	1969.91	1668.3	1012.25	936.591	1482.93	2786.99	1184.36	951.008	1812.4	1236.44	2831.36	1442.09	653.848	996.617	1564.73	1228.95	1536.6	625.49	1029.3	803.991	721.191	1959.47	2102.28	2790.76	2231.96	746.291	1073.21	1783.23	513.016	1705.55	1486.66	2559.46	962.483	445.048	1629.09	1540.07	1646.06	1396.67	157.038	597.243	2034.24	837.151	102.989	2197.25	1127.81	985.107	731.829	1287.15	955.564	692.401	398.855	1040.47	1947.75	1184.26	10.5104	NA	NA	NA	NA	NA	10.5104	NA	NA	NA	NA	NA	1	0.941348	1	0.887353	0.0123346	0.00936231	13	13	FALSE	FALSE	FALSE	FALSE	NA	1	1
rna-XM_060982734.1	zinc finger homeobox protein 4%2C transcript variant X4	1301.04	1350.24	1521.76	1174.54	1446.17	1409.07	1471.82	1724.75	1792.22	840.736	2081.44	1248.26	1582.69	1468.35	1421.17	836.148	1599.52	1314.1	819.186	1249.07	1256.04	1599.58	1602.34	2397.38	1164.85	2022.22	1095.41	1463.03	869.907	2363.82	418.84	1851.23	1901.68	918.734	1021.9	1301.17	705.83	1192.33	1077.73	2173.53	1908.62	1592.56	1157.72	2015.26	1010.1	1067.93	2148.74	1606.83	2228.99	1060.37	1609.77	1276.97	1216.26	1121.19	1960.4	1262.61	1638.11	1816.35	1584.68	2084.17	1649.09	1316.69	2272.52	1406.77	1819.11	1803.7	1968.26	1659.49	1595.51	1131.6	1522	1865.05	1160.8	1638.91	2181.41	1355.25	1030.5	2073.3	1475.72	1456.78	943.206	3009.59	1954.64	485.844	1447.45	2157.07	1073.85	1319.7	716.414	1446.43	629.486	1458.02	1564.15	1205.11	1025.92	2486.88	1545.43	1732.19	1743.8	1232.49	1339.42	1188.03	710.498	1494.23	10.6467	NA	NA	NA	NA	NA	10.6467	NA	NA	NA	NA	NA	1	0.96414	1	0.875422	0.0179651	0.0246286	13	13	FALSE	FALSE	FALSE	FALSE	NA	1	1
rna-XM_060982735.1	zinc finger homeobox protein 4%2C transcript variant X5	2310.87	2184.93	2855.12	1726.24	1991.45	2264.48	2493.89	2613.52	3038.49	1512.05	2142.1	2870.54	3208.75	1363.39	1645.56	2693.41	1752.06	1821.84	3071.95	2134.8	2209.75	3118.53	2557.68	2658.3	1498.23	1379.83	2671.56	3258.73	2783.49	1559.71	1279.69	2266.41	2460.36	2377.95	2754.65	2722.05	2337.38	1792.54	3203.49	1251.1	3634.7	1950.73	2226.68	3236.32	2595.23	2669.82	2353.06	3356.39	1866.79	3250.14	2935.41	2515.69	2114.79	2513.97	2259.65	2766.29	1484.39	2517.09	3161.37	2140.54	2138.4	2183.49	2233.98	1999.36	2058.96	1745.34	2215.93	1542.96	2455.36	2022.58	2411.66	2590.41	3316.75	1615.82	2583.7	1770.71	1521.12	1848.52	2270.48	2559.42	2398.51	1317.94	2769.96	2737.97	1947.41	1697.48	1883.52	1912.85	2409.44	1924.73	3272.94	2815.95	1780.43	2388.08	3192.51	2471.03	2048.57	1889.42	1653.09	1464.66	1365.71	1965.89	1496.72	1799.98	11.1017	NA	NA	NA	NA	NA	11.1017	NA	NA	NA	NA	NA	1	0.947828	1	0.576227	0.00776266	0.00974239	13	13	FALSE	FALSE	FALSE	FALSE	NA	1	0
rna-XM_060983791.1	uncharacterized LOC132921002	56.3627	26.5956	44.5142	38.3002	26.4969	30.0802	30.8841	21.5459	32.2687	41.1152	71.4587	43.9369	61.9449	35.7572	33.125	58.1585	51.954	46.4711	35.8683	46.9981	44.0715	41.9644	50.6197	45.1748	95.6737	52.4401	29.3578	66.5336	35.1801	26.9474	49.1118	41.8482	47.2956	54.709	23.9274	86.849	62.6672	44.9795	40.3088	49.8875	38.4766	66.1098	33.1613	46.4988	50.7079	33.5382	39.2925	49.4799	66.3327	29.178	56.1022	21.577	35.6739	45.3921	43.8397	71.8359	34.2622	24.064	27.965	51.9761	33.0612	67.0996	37.2109	33.0573	35.3024	33.2368	31.3385	30.8057	41.0455	41.4596	18.4625	36.6567	11.6664	57.708	4.30258	38.8404	33.9486	51.3776	49.5579	34.7629	57.4807	61.7621	37.9771	33.3786	49.6216	24.2914	26.7031	38.9958	42.4117	49.8768	52.1354	20.3563	27.0347	29.5215	44.519	23.7853	27.7208	37.3086	58.4628	72.451	36.5712	83.7877	56.7953	39.5877	5.494	NA	NA	NA	NA	NA	5.494	NA	NA	NA	NA	NA	1	0.87741	1	0.721544	0.0195045	0.0182129	13	13	FALSE	FALSE	FALSE	FALSE	NA	1	0
rna-XM_060980388.1	uncharacterized LOC132919035	1.17422	0	0	0	0	0	1.93026	0	0	0	0	0	0	11.5346	4.27419	0	3.31621	0	0	0	0	0	0	3.89438	0	0	0	0	0	2.15579	0	1.10127	0	0	7.97581	0	0	0	0	0.978187	0	0	0	0	0	0	17.9623	0	0	0	0	0.980774	0	0	0	0	0	0	0	3.66029	0	0	0	0	8.30646	0	3.03276	0	0	0	0	13.3297	0	9.23329	0	9.01653	0	9.6333	0	0	0	5.23408	7.12071	0	0	0	16.2126	0	0	0	0	0	0	0	0	0	0	9.77131	0	0	0	0	10.0227	0	0.840938	NA	NA	NA	NA	NA	0.840938	NA	NA	NA	NA	NA	1	0.965105	1	0.876017	0.210042	0.205845	0	0	FALSE	FALSE	FALSE	FALSE	NA	1	1
rna-XM_060982044.1	early estrogen-induced gene 1 protein%2C transcript variant X1	637.603	1078.15	1155.3	510.669	861.846	650.485	677.52	1037.43	601.768	389.177	916.499	849.447	1212.06	701.302	485.121	768.455	1335.33	374.351	693.069	1106.26	663.717	513.446	639.649	421.372	0	939.552	979.816	477.06	601.259	723.267	529.11	928.37	427.631	0	381.842	316.881	381.5	454.219	569.627	1010.47	456.351	494.343	352.095	723.522	367.125	362.742	0	97.0568	442.218	335.191	580.025	371.713	1293.18	694.499	821.518	864.466	1561.25	674.754	1068	691.794	801.403	745.795	1041.9	952.541	799.496	1038.45	1283.87	1540.29	830.382	865.774	804.272	1367.41	0	702.884	530.293	1027.88	688.828	648.642	1015.94	1128.71	1099.1	1803.66	0	659.228	660.997	1152.38	1014.72	600.331	202.889	0	741.481	393.554	381.06	1012.17	1503.75	451.92	577.978	759.497	0	584.548	0	1160.52	854.157	541.593	9.68931	NA	NA	NA	NA	NA	9.68931	NA	NA	NA	NA	NA	1	0.96445	1	0.780576	0.0147353	0.00975486	13	13	FALSE	FALSE	FALSE	FALSE	NA	1	0
rna-XM_060982045.1	early estrogen-induced gene 1 protein%2C transcript variant X2	428.591	179.009	257.768	516.14	139.457	271.662	174.688	68.9468	0	58.1284	152.888	242.216	283.914	436.007	421.008	212.612	192.34	358	277.69	317.237	388.711	281.408	217.205	572.474	367.9	229.426	874.312	590.309	420.029	552.96	58.3782	190.52	46.3103	232.985	0	78.2423	351.816	257.342	370.204	106.622	470.668	546.639	511.074	456.618	723.095	279.779	497.331	608.349	841.267	455.461	404.479	231.463	69.1182	29.5049	171.547	175.328	0	205.025	81.2316	77.5981	42.3183	113.299	0	75.9094	157.823	8.91718	124.343	0	0	272.333	80.7734	0	97.9976	193.899	243.096	145.652	269.399	26.7592	75.2545	114.066	159.378	34.5449	0	180.801	84.263	14.5748	0	170.35	82.5309	189.276	119.718	366.413	20.5978	145.499	0	0	58.2137	142.128	75.5984	258.518	0	303.887	17.8181	42.9569	8.03665	NA	NA	NA	NA	NA	6.3439	NA	NA	NA	NA	NA	1	0.73007	2	0.999976	0.0139844	0.0492916	13	11	TRUE	FALSE	FALSE	FALSE	bicw	0	2
rna-XM_060982048.1	early estrogen-induced gene 1 protein%2C transcript variant X4	1142.52	838.785	870.614	725.879	778.172	824.387	1058.75	650.686	699.446	835.774	512.674	705.244	965.308	1110.78	908.265	1432.99	596.918	1075.72	800.674	404.003	1047.14	1146.2	959.934	1068.62	1538.67	1115.44	1258.72	1426.93	798.481	1350.6	1338.06	1277.47	1215.89	1352.63	1045.83	1067.23	1640.34	1432.71	952.56	841.241	887.647	1289.63	1294.27	635.174	1118.62	702.537	1445.96	895.714	1166.61	1155.73	440.674	772.85	1113.69	1196.84	866.311	1241.91	584.31	1186.83	905.532	980.225	859.591	963.594	707.006	881.529	1087.11	735.262	878.488	739.337	1042.98	604.822	973.897	1073.04	1297.3	1083.76	990.67	1118.05	806.006	866.997	983.815	794.115	813.439	635.417	1363.62	837.247	1008.35	943.477	1155.86	1009.79	1213.89	1683.02	1331.38	875.319	1457.3	1118.66	935.888	1266.57	1745.02	348.214	1432.34	1585.69	1814.85	1180.53	1376.45	1027.6	10.0942	NA	NA	NA	NA	NA	10.0942	NA	NA	NA	NA	NA	1	0.911224	1	0.890437	0.0190394	0.0237415	13	13	FALSE	FALSE	FALSE	FALSE	NA	1	1
rna-XM_060982047.1	early estrogen-induced gene 1 protein%2C transcript variant X3	853.66	719.105	644.938	1253.87	832.56	876.087	1049.09	730.405	950.619	496.927	1454.1	565.547	551.31	609.026	789.656	723.645	735.093	930.283	715.052	657.07	810.035	815.425	1105.35	464.21	987.313	830.302	201.835	969.692	625.779	697.398	833.974	614.508	872.012	1309.24	1202.35	1157.99	1060.94	659.208	886.793	1109.26	263.073	698.593	784.167	610.994	725.123	1135	980.067	969.299	433.795	928.001	912.114	1084.74	441.464	835.215	951.131	898.558	456.521	923.094	805.657	898.234	855.624	1024.09	505.005	683.185	896.059	723.913	264.861	407.171	899.844	494.263	669.265	289.922	1266.97	795.217	1042.3	772.647	1007.51	888.405	762.64	690.912	521.681	874.091	1112.02	1685.62	1110.4	726.798	578.886	931.795	1236.82	1213.67	1119.95	1060.22	971.96	539.822	830.032	1144.34	1040.92	1696.65	1353.72	801.078	1326.85	403.932	787.339	900.41	9.86893	NA	NA	NA	NA	NA	9.86893	NA	NA	NA	NA	NA	1	0.95494	1	0.888375	0.0126247	0.0196716	13	13	FALSE	FALSE	FALSE	FALSE	NA	1	1
rna-XM_060985392.1	probable ATP-dependent RNA helicase DDX56	1148.39	1099.63	1036.25	1460.88	1150.52	1247.39	1114.72	1173.17	1128.53	1664.46	1429.17	1327.12	1201.73	1379.54	1312.18	1244.21	1427.08	1264.19	1239.19	1417.17	1241.05	1291.02	1201.07	1476.75	1409.46	1471.6	1429.36	1418.44	1422.13	1402.34	1629.03	1314.91	1523.31	1526.19	1165.47	1280.83	1579.87	1625.16	1125.46	1153.28	1373.53	1297.53	1471.78	1217.34	1346.8	1408.6	1176.53	1341.03	1308.75	1210.53	1128.38	1250.49	1273.11	1247.53	1390.48	1200.51	1452.9	1493.89	1042.69	1531.46	1212.68	1242.99	1000.71	1259.85	1243.89	1119.51	1210.07	1216.16	1340.82	1290.94	1467.77	1306.31	1550.46	1499.25	1499.45	1672.91	1484.98	1537.05	1437.18	1448.09	1756.64	1517.88	1371.92	1496.47	1380.98	1241.77	1805.32	1536.23	1596.74	1470.73	1535.1	1204.41	1157.34	1438.12	1517.6	1408.62	1696.51	1307.58	1661.15	1784.93	1622.85	1668.25	1858.66	1618.88	10.2684	NA	NA	NA	NA	NA	10.3723	-0.0908934	-0.0674516	0.226374	0.0109124	14.4386	3	0.709009	2	0.902716	0.0144793	0.0324306	13	13	TRUE	FALSE	TRUE	FALSE	bicw	0	2
rna-XM_060983391.1	cytadherence high molecular weight protein 2-like%2C transcript variant X2	0	348.812	0	227.065	0	0	427.552	0	148.262	163.043	0	0	279.784	114.192	0	288.886	214.448	0	239.508	302.776	301.449	115.196	69.9473	240.673	0	0	324.771	0	24.5194	114.257	131.583	0	184.256	175.446	275.166	219.861	72.562	124.615	299.134	0	0	95.7112	299.427	0	0	0	351.387	228.369	404.314	104.614	0	0	0	141.472	0	0	0	0	78.5683	302.34	257.877	229.899	162.133	232.626	263.73	93.2251	288.112	0	224.172	69.0993	183.471	115.524	0	196.207	0	418.228	225.594	82.4183	167.028	80.3892	118.445	0	193.446	0	0	0	105.859	0	0	0	0	0	372.048	142.336	0	85.8913	0	343.772	405.208	0	429.712	0	410.931	399.246	6.88681	NA	NA	NA	NA	NA	6.88681	NA	NA	NA	NA	NA	1	0.966881	1	0.910611	0.0267174	0.0103286	6	6	FALSE	FALSE	FALSE	FALSE	NA	1	1
rna-XM_060983390.1	cytadherence high molecular weight protein 2-like%2C transcript variant X1	524.878	24.5498	490.691	330.111	355.616	342.163	0	322.111	314.838	325.377	491.071	358.255	210.613	281.444	422.076	266.004	273.035	424.264	100.663	180.762	184.219	247.672	439.011	198.613	680.566	557.176	264.22	675.245	508.512	384.808	465.172	425.09	275.891	402.771	156.525	407.643	403.489	456.431	196.24	496.919	231.755	398.632	283.822	355.251	353.941	515.429	224.528	312.104	167.411	322.381	403.574	338.367	278.702	309.423	501.297	461.454	428.741	494.755	350.228	142.751	116.375	303.598	219.278	275.478	159.899	291.835	50.5459	326.808	211.542	270.707	237.705	283.257	390.824	266.611	340.98	196.283	205.882	357.503	238.612	315.039	287.403	568.421	180.391	393.126	430.678	391.577	514.035	448.452	601.788	594.686	357.224	439.356	132.599	243.553	509.495	382.547	717.968	79.0588	161.277	640.533	238.856	590.266	334.09	202.992	8.37325	NA	NA	NA	NA	NA	8.37325	NA	NA	NA	NA	NA	1	0.953044	1	0.909652	0.0277965	0.0415334	13	13	FALSE	FALSE	FALSE	FALSE	NA	1	1
rna-XM_060983392.1	cytadherence high molecular weight protein 2-like%2C transcript variant X3	39.9236	45.008	38.3029	21.8858	8.36744	0	4.82564	84.0289	0	63.7995	70.6277	0	119.76	108.425	81.2096	102.016	0	95.524	75.2078	36.1524	122.519	83.9287	50.6197	63.0889	0	68.8277	190.826	89.8911	0	263.006	91.7371	74.8863	49.2662	107.531	49.8488	32.8618	183.604	28.7574	148.506	173.139	93.0598	112.485	73.1499	27.8993	337.715	47.6596	20.2076	102.766	46.3276	128.81	104.965	71.5965	149.384	55.9836	61.9474	75.4886	61.1164	89.518	0	24.1579	7.93469	0	0	31.833	51.9153	41.3433	0	100.453	25.2588	31.7044	0	91.0865	55.9986	11.5416	82.8247	103.343	41.6144	6.4222	33.0386	57.576	65.319	0	71.2071	209.544	88.9443	161.295	0	0	33.2416	62.6658	170.888	0	72.0924	70.6408	0	74.6594	13.8604	7.99471	19.1516	0	22.857	0	55.6817	4.21146	6.42433	NA	NA	NA	NA	NA	6.42433	NA	NA	NA	NA	NA	1	0.967455	1	0.65337	0.0328303	0.028983	12	11	FALSE	FALSE	FALSE	FALSE	NA	1	0
rna-XM_060983389.1	nonsense-mediated mRNA decay factor SMG8%2C transcript variant X4	193.747	0	183.233	0	0	66.7405	0	0	0	0	147.903	0	88.7877	0	0	190.684	153.651	278.827	0	203.357	0	0	89.2748	0	0	105.973	163.303	71.4882	106.606	50.661	75.0576	0	104.444	0	0	0	0	0	107.137	163.357	0	150.967	80.9526	0	177.478	0	0	0	0	0	164.687	194.193	0	136.933	20.9668	283.691	0	185.774	0	0	245.975	0	217.949	0	115.252	0	74.808	0	233.644	97.552	0	214.386	145.83	130.42	145.212	0	0	75.9961	10.0951	85.8209	0	144.46	74.7675	0	292.112	0	170.709	0	0	34.5301	161.233	153.52	0	79.0755	0	146.676	0	0	38.3032	14.8195	0	0	82.4089	0	7.50636	NA	NA	NA	NA	NA	7.50636	NA	NA	NA	NA	NA	1	0.966838	1	0.896508	0.0666201	0.0764277	3	5	FALSE	FALSE	FALSE	FALSE	NA	1	1
rna-XM_060983388.1	nonsense-mediated mRNA decay factor SMG8%2C transcript variant X3	0	0	0	33.7406	0	0	13.5118	0	125.586	0	0	0	0	0	0	0	0	0	5.78521	0	74.9216	27.9762	70.8676	53.7424	0	0	0	48.1307	14.9249	0	0	11.0127	0	0	0	22.6903	53.8718	0	0	0	0	0	122.892	45.5688	0	79.4326	0	5.70922	84.232	33.4479	0	44.1348	0	29.5049	0	0	0	8.66303	0	0	0	34.0998	18.6054	0	0	0	0	0	0	0	0	43.3216	0	71.558	40.8745	92.9396	0	0	0	0	79.2537	41.8726	0	0	11.2351	113.684	0	95.4372	74.5071	0	0	0	0	0	0	0	0	0	152.205	0	0	0	0	148.243	3.90107	NA	NA	NA	NA	NA	3.90107	NA	NA	NA	NA	NA	1	0.966397	1	0.910335	0.277828	0.0731956	2	2	FALSE	FALSE	FALSE	FALSE	NA	1	1
rna-XM_060983387.1	nonsense-mediated mRNA decay factor SMG8%2C transcript variant X2	0	156.505	0	22.7977	245.445	69.5606	176.618	92.6473	0	177.93	0	0	0	0	0	0	0	0	68.2655	0	0	27.1534	27.6108	0	0	0	0	84.9365	0	0	0	143.165	0	110.361	0	355.22	0	145.999	0	266.067	0	49.3357	0	0	0	0	167.274	77.3917	285.336	176.491	0	60.808	306.572	0	157.251	46.2672	182.423	137.646	311.61	58.5646	0	127.599	0	401.585	0	154.835	0	317.433	0	0	291.938	0	29.1659	0	78.5221	0	221.213	0	0	0	0	66.9962	157.842	0	0	0	0	0	0	0	0	0	207.266	0	46.4976	103.07	151.078	0	0	268.398	0	303.887	0	121.29	5.7904	NA	NA	NA	NA	NA	5.7904	NA	NA	NA	NA	NA	1	0.957831	1	0.895791	0.0620208	0.0303611	2	3	FALSE	FALSE	FALSE	FALSE	NA	1	1
rna-XM_060983386.1	nonsense-mediated mRNA decay factor SMG8%2C transcript variant X1	376.925	332.445	566.262	569.943	341.67	430.523	350.341	470.778	734.331	714.554	636.481	722.143	667.972	640.169	601.592	456.687	481.956	322.716	637.531	401.292	580.863	568.576	558.658	577.147	650.976	475.239	585.321	459.365	452.011	588.53	721.85	425.09	568.532	674.43	730.784	499.969	755.305	451.27	635.394	403.991	840.223	628.536	567.643	581.235	634.863	702.537	591.633	847.502	408.525	422.724	733.853	561.003	394.642	697.525	580.399	569.817	504.674	425.451	511.359	775.249	411.281	441.097	506.334	383.22	560.686	520.439	485.241	301.36	411.508	579.621	325.401	582.065	471.322	425.885	586.227	695.66	446.807	606.898	565.327	668.099	657.544	493.05	442.671	619.359	446.594	529.552	431.065	730.659	800.092	551.203	724.102	561.494	584.464	581.996	625.245	546.401	498.974	760.385	445.527	418.24	658.282	574.008	620.294	418.619	9.05482	NA	NA	NA	NA	NA	9.05482	NA	NA	NA	NA	NA	1	0.921593	1	0.870309	0.0354178	0.0310765	13	13	FALSE	FALSE	FALSE	FALSE	NA	1	1
rna-XM_060982810.1	large ribosomal subunit protein bL28m%2C transcript variant X2	146.778	79.7869	178.057	118.548	75.3069	93.0608	7.72102	53.8647	8.72127	175.803	99.7098	76.608	102.209	29.9899	24.5766	158.267	89.5377	207.399	141.159	82.2467	178.93	0	46.0179	7.00988	0	239.258	54.1284	162.795	43.7086	35.5705	113.05	103.519	40.3983	79.2337	167.492	93.1084	74.7609	94.3832	102.893	124.23	118.114	26.6413	244.808	119.967	94.3167	80.3152	215.547	131.312	21.058	143.755	144.78	202.039	0	48.4183	71.4778	137.584	59.2644	147.271	33.2916	41.7273	149.437	153.999	73.0928	118.762	84.1029	113.491	93.0045	237.07	31.5735	40.6467	39.2328	108.859	121.33	93.487	87.1273	166.459	84.324	90.9812	66.0771	118.411	56.6098	0	17.8018	125.17	91.7531	171.011	78.202	71.8344	239.569	70.3391	50.2044	67.006	169.932	132.847	67.2732	181.693	149.692	127.027	124.989	282.394	158.856	33.7652	16.7045	160.878	6.57508	NA	NA	NA	NA	NA	6.57508	NA	NA	NA	NA	NA	1	0.911759	1	0.910698	0.0108713	0.018855	13	13	FALSE	FALSE	FALSE	FALSE	NA	1	1
rna-XM_060982809.1	large ribosomal subunit protein bL28m%2C transcript variant X1	800.82	912.434	889.248	802.479	891.132	906.167	884.057	908.159	780.554	838.609	748.654	900.143	876.52	848.945	1058.93	613.048	657.715	837.341	924.477	928.213	624.053	822.831	839.367	885.581	872.899	568.101	594.495	492.632	717.46	460.261	692.198	671.774	832.599	571.615	585.225	830.934	600.286	570.723	959.986	705.273	1061.24	778.517	586.175	872.318	743.378	827.864	1005.89	809.441	749.665	664.688	1005.32	816.004	918.603	873.798	843.438	612.432	760.252	745.02	1038.7	912.875	945.55	842.595	897.048	861.939	1068.42	869.831	842.095	667.01	863.008	969.016	836.582	670.929	698.816	739.817	920.753	588.155	936.324	950.486	899.383	783.251	719.379	711.834	909.077	677.771	715.299	646.151	757.225	789.153	723.292	743.037	904.645	804.072	888.282	744.364	668.774	683.166	650.052	588.055	639.059	403.42	509.712	779.101	690.453	726.055	9.63481	NA	NA	NA	NA	NA	9.63481	NA	NA	NA	NA	NA	1	0.902622	1	0.909955	0.0152044	0.0229723	13	13	FALSE	FALSE	FALSE	FALSE	NA	1	1
rna-XM_060982808.1	ribonucleoside-diphosphate reductase large subunit-like	1344.48	1287.84	1079.73	1190.04	1457.33	1584.85	1180.35	1232.42	1993.68	2027.41	1855.43	1838.59	1614.7	1343.78	1488.49	1373.88	1152.94	1232.35	1445.15	1327.7	1239.29	1357.67	1498.34	1190.9	1152.03	1028.04	1073.39	1258.48	1165.21	979.806	1487.25	1116.69	1457.29	1337.54	1322.99	1871.56	1276.43	1109	1808.59	1541.62	2267.44	1246.22	1447.39	1621.88	1403.59	1385.66	1371.87	1874.53	1346.66	1063.93	2383.44	2114.55	1639.88	1641.68	1522.95	1357.58	1576.06	1723.94	1825.71	1877.73	1493.04	1534.49	1763.53	1805.91	1727.74	1852.34	1688.23	1798.79	1443.96	1562.46	1111.21	1669.55	1332.3	1506.18	2028.67	1460.68	1589.01	1558.45	1495.91	1584.97	1454.44	1563.94	1388.54	1632.77	1626.28	1632.38	1142.51	1313.54	1486.7	1268.66	1824.74	1787.11	1516.52	1310.55	1672.93	1736.33	1076.95	1312.02	1124.9	1259.66	1274.28	1359.36	1500.06	1247.43	10.5562	NA	NA	NA	NA	NA	10.5562	NA	NA	NA	NA	NA	1	0.595294	1	0.680388	0.037762	0.0122702	13	13	TRUE	FALSE	FALSE	FALSE	bicw	0	0
rna-XM_060982906.1	uncharacterized LOC132920485%2C transcript variant X1	75.1502	38.8705	66.2537	28.2692	71.1232	75.2006	27.9887	33.3961	15.6983	118.384	59.8259	28.1647	77.4311	71.5144	74.7983	68.6461	144.808	104.99	60.1662	47.9019	0	74.8776	80.0712	48.2903	142.031	58.9951	106.422	160.672	56.5013	16.1684	179.768	15.4178	90.6499	46.2197	26.9184	71.9829	79.1586	92.1711	5.30379	33.2584	174.487	91.7643	73.1499	64.1684	44.623	185.343	68.4812	76.7573	28.4283	46.9694	93.2021	26.4809	3.34443	85.4885	97.2098	79.1413	12.9641	46.2028	42.6133	105.416	66.1224	25.2998	93.0272	64.8903	16.6129	92.4144	32.3494	25.4482	0	34.1432	48.4641	63.3162	15.1663	90.0245	104.338	61.7285	77.7533	38.5332	59.653	47.799	94.9302	58.6217	77.141	35.233	27.1514	2.91496	45.7768	75.9393	28.6566	108.706	3.86188	66.1578	99.1271	4.21736	101.899	23.7853	48.5114	69.2875	46.367	37.0488	0	63.7787	62.3635	34.534	5.77211	NA	NA	NA	NA	NA	5.77211	NA	NA	NA	NA	NA	1	0.947739	1	0.618124	0.0545091	0.0235259	13	13	FALSE	FALSE	FALSE	FALSE	NA	1	0
rna-XM_060982907.1	uncharacterized LOC132920485%2C transcript variant X2	250.109	220.948	333.339	262.63	203.608	266.962	157.316	323.188	177.914	233.932	223.516	108.152	275.655	265.295	198.75	212.612	342.675	113.596	185.127	273.855	264.429	282.231	255.86	294.415	339.297	253.461	275.229	210.218	172.702	352.472	415.134	330.381	318.26	227.325	267.19	163.526	315.535	294.21	148.506	296.391	224.596	297.987	203.844	292.943	193.704	344.208	180.745	379.346	275.86	282.528	295.894	304.04	284.276	335.145	232.541	211.855	231.502	190.587	306.283	200.584	134.89	271.698	159.475	166.511	323.952	182.397	198.14	273.233	275.742	277.21	298.862	269.927	180.829	248.145	178.557	264.254	181.789	220.496	149.591	230.304	229.052	244.955	173.271	101.063	239.681	217.651	241.282	261.683	128.381	281.357	269.366	268.872	102.989	235.118	261.178	213.407	199.59	350.879	254.011	185.244	233.142	222.6	122.5	277.956	7.98495	NA	NA	NA	NA	NA	7.80308	NA	NA	NA	NA	NA	1	0.903652	2	0.614433	0.01525	0.015205	13	13	FALSE	FALSE	FALSE	FALSE	NA	1	0
rna-XM_060982908.1	uncharacterized LOC132920485%2C transcript variant X3	102.157	79.7869	0	82.0718	0	0	115.815	0	215.415	74.4328	54.0095	187.014	72.269	61.1333	107.923	142.059	0	154.043	108.762	149.129	41.4272	0	79.1508	83.3397	44.3847	100.51	0	0	144.985	0	0	53.9622	16.7505	175.446	143.565	190.129	0	108.393	196.24	107.601	40.2663	113.472	270.167	0	267.738	0	158.293	32.9866	251.643	0	71.4851	137.308	25.6406	0	95.3037	0	37.9663	103.956	0	75.4019	116.375	90.1994	49.1715	86.9285	0	0	137.485	0	38.9406	61.7829	0	0	138.83	90.0245	63.4631	84.6167	0	111.318	116.553	0	50.5133	94.2134	121.052	234.577	73.9642	157.408	56.2673	0	114.626	25.5779	201.783	0	70.8051	94.8906	0	107.694	110.883	107.484	117.934	201.71	259.427	101.296	201.568	44.6414	6.77667	NA	NA	NA	NA	NA	6.77667	NA	NA	NA	NA	NA	1	0.962418	1	0.906492	0.0184439	0.0150395	10	9	FALSE	FALSE	FALSE	FALSE	NA	1	1
rna-XM_060982909.1	uncharacterized LOC132920485%2C transcript variant X4	0	0	0	4.55954	0	17.8601	0	0	0	0	0	28.1647	0	0	0	0	0	0	0	0	80.2102	8.22831	0	0	0	0	34.8624	0	0	0	0	0	0	0	0	0	0	0	0	0	45.6351	0	15.6053	52.0787	0	0	0	54.5548	0	33.4479	6.33412	0	37.9035	0	0	51.1374	9.26007	0	0	0	11.902	0	25.2502	28.16	0	9.72784	0	0	0	0	0	0	0	0	0	0	96.3702	28.8999	6.42417	22.8131	0	41.8726	0	0	0	0	0	0	0	15.3467	0	11.8745	0	51.6627	0	0	0	0	0	0	0	41.2686	26.7272	17.6881	3.24884	NA	NA	NA	NA	NA	3.24884	NA	NA	NA	NA	NA	1	0.930166	1	0.901975	0.20495	0.111573	1	3	FALSE	FALSE	FALSE	FALSE	NA	1	1
rna-XM_060982575.1	ephrin type-A receptor 2-like	3335.97	3818.52	4394.48	2624.47	3582.66	3258.07	3245.73	3290.06	3628.05	1387.99	3130.06	2604.67	3444.14	3000.14	4216.49	2503.68	2724.82	3015.46	3540.55	2352.62	2736.84	3057.64	2706.77	2625.59	2082.14	2624.19	2523.85	2253.65	2602.26	2537.36	2282.31	2391.96	2047.5	2674.14	2464.53	2241.64	2398.94	2260.77	2825.86	3017.71	2737.21	2675.97	2538.79	2586.26	2196.67	2878.11	2802.12	2342.05	2756.49	2677.97	3540.77	2800.11	3317.67	3343.13	3734.95	4216.4	3262.32	2551.74	4150.8	2197.64	4139.26	3351.68	3924.42	3457.55	3614.35	4620.72	3609.99	2658.67	3278.38	2658.29	2680.52	3563.48	2687.93	2691.5	2738.59	1959.36	2553.81	3338.47	2889.96	2668.05	1967.41	2104.1	3498.64	2904.87	2608.41	2631.24	2279.3	2198.13	2661.62	2672.89	2153	3143.35	4371.89	3031.23	2635.53	1967.57	2192.71	2927.84	2480.64	2002.28	2223.99	2259.77	2152.65	2173.11	11.6291	NA	NA	NA	NA	NA	11.6291	NA	NA	NA	NA	NA	1	0.922282	1	0.881126	0.0523328	0.0448139	13	13	FALSE	FALSE	FALSE	FALSE	NA	1	1
rna-XM_060986812.1	guided entry of tail-anchored proteins factor 1-like	182.005	182.078	207.043	225.241	255.207	206.802	194.956	241.314	145.645	268.667	252.598	254.609	167.251	199.548	244.697	217.379	222.186	193.63	156.201	230.472	236.223	165.389	240.214	180.699	105.537	179.17	192.661	176.951	232.402	227.436	228.879	223.558	201.006	223.552	216.344	242.551	159.417	233.009	239.731	308.129	242.492	227.931	173.609	228.774	229.2	215.351	213.302	245.497	202.157	210.651	279.606	264.809	250.832	220.152	252.555	266.645	212.056	242.565	222.388	210.832	222.171	222.199	171.436	183.652	175.474	179.965	156.692	282.609	221.014	220.305	244.628	188.838	206.495	186.974	215.129	192.121	170.838	223.707	187.219	206.405	155.895	203.082	213.621	203.053	179.761	207.934	194.551	266.814	218.936	226.364	240.402	290.925	187.955	188.727	261.178	194.907	170.483	255.831	189.5	213.236	282.284	188.835	216.045	252.687	7.75419	NA	NA	NA	NA	NA	7.75419	NA	NA	NA	NA	NA	1	0.951186	1	0.909672	0.00999811	0.010985	13	13	FALSE	FALSE	FALSE	FALSE	NA	1	1
rna-XM_060983981.1	uncharacterized LOC132921128	19.9618	23.5269	18.6338	8.20718	26.4969	9.40008	8.68615	16.1594	14.8262	13.4688	27.4202	27.0381	2.06483	6.92075	18.1653	25.7423	34.2675	31.8413	17.3556	17.1724	14.1029	16.4566	17.4868	14.7986	43.3984	14.2025	23.8532	48.1307	39.4443	31.2589	55.5982	13.2152	25.6184	21.6949	14.9546	7.82423	25.2868	31.7069	11.6683	12.7164	19.6857	10.8538	20.482	22.3194	15.2124	23.8298	19.0849	21.5682	49.4863	12.0982	9.04875	9.80774	0	9.07842	18.1077	8.5229	21.2982	28.8768	9.32166	10.2488	11.902	10.9999	10.6317	3.67304	17.6512	9.72784	11.1201	18.7513	16.8392	26.0139	13.8469	16.6622	3.49991	18.4666	17.2103	15.2587	16.4267	25.6888	25.6967	16.2951	7.83828	19.8895	8.3075	15.7621	8.4263	22.3481	40.0547	20.5241	46.9968	25.5779	4.82735	14.419	9.01155	34.7932	26.7114	15.1962	30.4929	20.4309	26.2075	11.5263	21.7142	17.5079	18.9318	26.111	4.24747	NA	NA	NA	NA	NA	4.24747	NA	NA	NA	NA	NA	1	0.952189	1	0.716426	0.00850425	0.0135924	13	13	FALSE	FALSE	FALSE	FALSE	NA	1	0
rna-XM_060980389.1	dual specificity protein phosphatase 14	1121.38	1023.93	934.798	1283.06	983.174	1018.03	1251.77	965.255	809.334	530.954	855.842	942.954	907.493	1046.19	892.237	790.384	966.123	1040.44	1006.63	818.852	854.106	761.941	952.571	638.678	1151.04	1226.88	949.541	890.418	652.43	882.796	1011.89	776.394	708.448	901.755	593.201	674.449	763.001	685.753	585.538	980.143	322.13	625.576	673.955	466.848	641.962	560.441	487.227	329.866	805.468	893.842	254.27	632.599	966.539	1033.43	937.788	1026.4	1141.77	1208.01	748.396	1025.61	859.591	1201.19	710.993	1010.09	1006.12	936.304	983.624	1131.77	960.886	931.622	940.433	1178.57	895.978	1178.4	476.511	1174.23	1247.34	597.265	959.954	928.821	1102.58	1276.07	272.961	1463.1	956.853	844.368	1105.32	846.62	923.888	1060.2	895.956	712.469	883.132	652.637	1000.19	658.059	1153.18	984.237	802.351	832.363	982.852	785.354	1182.68	785.016	9.74351	NA	NA	NA	NA	NA	9.96527	NA	NA	NA	NA	NA	1	0.796003	2	0.82676	0.0171081	0.0195153	13	13	TRUE	FALSE	FALSE	FALSE	bicw	0	0
rna-XM_060986176.1	senecionine N-oxygenase-like%2C transcript variant X2	12.9164	0	0	0	0	0	0	0	122.098	32.6086	0	0	0	0	0	0	0	4.30288	5.78521	0	33.4944	0	0	0	0	10.925	0	0	0	0	0	0	0	0	45.8609	0	0	0	0	45.9748	22.3701	23.6811	23.408	0	58.8212	0	0	0	0	0	29.8609	0	0	42.366	0	0	15.7421	0	0	32.2105	0	0	0	24.4869	0	0	0	0	0	0	24.232	0	0	0	0	0	5.47558	0	0	0	0	0	0	0	0	0	0	0	0	0	55.0318	16.1154	0	0	0	0	0	0	0	0	0	0	0	0	2.99079	NA	NA	NA	NA	NA	2.99079	NA	NA	NA	NA	NA	1	0.963594	1	0.874876	1.02405	1.79769	1	0	FALSE	FALSE	FALSE	FALSE	NA	1	1
rna-XM_060986175.1	senecionine N-oxygenase-like%2C transcript variant X1	340.525	365.178	408.909	445.923	386.297	311.143	254.794	312.415	186.635	380.67	252.598	428.103	339.665	273.37	507.56	249.796	252.032	275.384	267.277	317.237	273.243	316.79	302.798	338.032	287.021	327.751	256.881	268.258	337.942	263.006	267.798	321.57	279.832	266.942	353.927	348.178	237.476	268.402	348.989	329.649	525.251	361.137	318.934	398.03	306.276	368.92	392.925	454.2	346.404	383.583	434.34	470.772	393.528	308.666	300.207	325.088	255.578	281.067	265.001	282.574	280.359	351.998	354.832	313.432	296.956	429.646	242.62	321.451	327.312	363.381	326.555	303.251	258.994	231.986	300.105	246.914	326.345	266.521	322.126	329.161	265.63	285.781	408.254	221.597	327.69	243.885	208.857	258.604	275.103	240.432	234.609	329.093	342.439	304.704	358.131	379.904	234.241	320.677	287.274	191.831	254.856	272.623	243.886	282.168	8.26957	NA	NA	NA	NA	NA	8.0996	NA	NA	NA	NA	NA	1	0.900466	2	0.920065	0.04982	0.0241775	13	13	FALSE	FALSE	FALSE	FALSE	NA	1	2
rna-XM_060984162.1	uncharacterized LOC132921245	8.21956	16.3665	9.31692	18.2382	16.7349	0.940008	1.93026	0	0	7.79772	2.49274	5.63294	11.3566	6.92075	3.20564	26.6957	15.4757	12.0481	27.769	36.1524	13.2215	2.46849	8.28323	2.33663	22.6855	25.1276	6.42202	17.6951	2.13213	20.48	31.5057	11.0127	4.92662	3.77303	6.97884	14.0836	6.59655	9.58579	12.7291	8.80368	3.57922	9.86713	6.82732	7.43981	65.9203	7.06068	38.1698	24.1056	10.529	0.711657	3.6195	8.82697	4.45924	2.26961	13.3425	8.5229	0.926007	1.92512	1.33167	8.05263	0	6.59996	5.31584	20.8139	29.0726	3.24261	2.02184	8.03627	8.41959	5.69053	5.76953	22.2162	0	12.6958	7.52952	6.93579	2.19023	2.14073	8.25964	8.69072	4.3546	2.09363	4.74714	10.199	16.8526	0.971655	1.90737	7.18344	4.58505	12.7889	11.5856	7.6336	5.14946	13.7064	0	10.5712	2.77208	11.5479	7.05585	9.87968	0	18.7584	14.4772	5.05375	3.9586	NA	NA	NA	NA	NA	3.24941	NA	NA	NA	NA	NA	1	0.564125	2	0.857013	0.00404828	0.00547987	13	13	TRUE	FALSE	FALSE	FALSE	bicw	0	2
rna-XM_060985249.1	uncharacterized LOC132921976	257.155	234.246	296.071	227.065	220.343	269.782	270.236	280.096	213.671	389.177	324.888	271.508	203.386	273.37	294.919	257.423	317.251	307.226	268.434	310.007	220.358	241.912	255.86	240.673	255.459	290.606	241.284	304.356	281.441	205.878	315.057	310.558	219.727	208.46	341.963	253.505	195.698	328.129	235.488	295.412	240.703	318.708	257.488	268.763	301.205	269.188	257.085	292.439	326.399	318.111	256.984	276.578	300.998	320.771	236.353	250.817	243.54	311.869	292.966	316.249	220.849	205.699	252.502	347.714	248.155	256.166	272.948	296.003	259.955	285.34	251.552	247.711	220.495	270.074	292.576	280.206	372.34	285.788	280.828	259.635	286.533	234.487	284.828	311.534	339.861	283.723	327.113	294.521	356.488	305.656	297.365	240.034	298.669	225.629	311.633	251.728	227.31	341.996	291.306	301.33	271.999	273.873	315.158	315.017	8.00801	NA	NA	NA	NA	NA	8.00801	NA	NA	NA	NA	NA	1	0.962137	1	0.804983	0.0301341	0.0126956	13	13	FALSE	FALSE	FALSE	FALSE	NA	1	0
rna-XM_060985250.1	large ribosomal subunit protein bL32m	1074.41	1056.66	1144.95	1031.37	1186.78	1133.65	1052.95	1019.12	914.861	1242.67	912.344	1113.07	1280.19	1109.63	1338.89	908.608	1012.55	1160.06	1254.23	1082.76	951.945	903.468	949.81	1053.04	1023.81	1111.07	830.275	795.572	1003.17	894.652	945.17	996.648	926.205	960.237	1090.69	1019.5	854.253	1044.85	992.869	1044.7	1249.15	994.607	1018.25	984.845	973.592	1091.76	1205.72	984.524	1026.58	992.762	1114.81	1040.6	956.506	1115.13	1014.03	1067.8	1215.85	1131.97	1234.45	1196.18	1171.69	1294.69	992.733	1099.46	1064.26	1225.71	1126.16	1139.81	1169.27	1260.86	1089.29	1195.23	1076.81	1097.61	1117.6	1131.92	1138.92	1185.97	1160.02	1054.84	1126.97	1063.56	1133.38	1056.06	1112.27	884.206	1123.44	1073.41	1019.03	1218.79	975.125	1105.18	1228.15	1049.07	1178.27	1012.86	1161.5	1163.67	1039.23	985.498	1139.42	1116.75	1029	1117.72	9.98976	NA	NA	NA	NA	NA	10.0866	NA	NA	NA	NA	NA	1	0.926089	2	0.982053	0.0164287	0.00882597	13	13	FALSE	FALSE	FALSE	FALSE	NA	1	2
rna-XM_060982629.1	IST1 homolog	1494.79	1373.77	1568.35	1431.7	1752.98	1587.67	1455.41	1670.88	1418.08	1672.26	1430.83	1489.35	1316.33	1442.98	1474.6	1368.16	1290.01	1300.33	1224.15	1202.07	1413.81	1226.84	1360.29	1356.02	1368.04	1312.1	1298.16	1199.02	1344.31	1519.83	1531.73	1334.74	1545.97	1524.31	1328.97	1492.08	1517.21	1361.18	1150.92	1544.56	1333.26	1383.37	1156.74	1233.15	1246.4	1255.92	1182.14	1292.19	1182.41	1338.63	1158.24	1234.79	1324.39	1479.03	1364.75	1548.73	1253.81	1426.51	1326.34	1382.12	1571.07	1432.19	1440.59	1392.08	1455.71	1465.66	1462.8	1335.36	1461.85	1529.94	1415.84	1482.93	1660.13	1301.89	1211.18	1591.07	1419.27	1280.16	1386.7	1393.77	1400.44	1405.87	1195.09	1445.48	1563.55	1314.65	1355.18	1395.64	1356.03	1510.37	1418.28	1465.65	1360.74	1334.8	1378.11	1256.66	1272.38	1284.48	1503.9	1395.51	1451.42	1558.2	1449.95	1613.83	10.4106	0.128092	-0.0497888	0.274857	0.0132008	22.5839	10.4106	NA	NA	NA	NA	NA	2	0.989747	1	0.712455	0.00791213	0.00751654	13	13	FALSE	FALSE	FALSE	FALSE	NA	2	0
rna-XM_060982628.1	fatty acyl-CoA hydrolase precursor%2C medium chain	3373.54	2570.57	3358.23	4493.88	4581.17	3622.79	4384.58	3737.13	3592.29	3860.58	3802.27	3498.05	3327.47	5000.24	3293.26	5333.42	5194.29	4650.55	4731.15	4899.56	4443.29	4725.52	4024.73	5031.54	5060.84	4819.03	5257.8	4352.29	4239.73	5028.38	4383.92	5148.43	5106.94	4992.67	3907.15	3930.11	5962.18	5952.04	3381.7	3796.34	3102.29	4148.14	4605.52	4113.29	4597.18	3471.21	3676.65	3056.34	4182.12	3807.37	2058.59	2904.07	2968.74	3135.84	3517.66	2802.82	4024.43	4719.43	2550.14	4013.14	2810.2	3857.68	3228.04	2987.4	3303.89	2447.36	3349.17	4879.36	4219.27	3915.9	5177.58	3870.06	4827.55	4223.07	3531.34	5471.65	4354.18	3339.55	4440.94	4493.1	5593.92	4968.18	3642.24	4953.02	5015.52	4623.13	6454.53	5921.21	4777.62	5407.16	4286.69	4282.45	2846.36	4343.88	4809.04	4478.9	6715.36	4153.69	6416.79	6141.05	5951.97	5990.2	5431.19	6036.7	12.0097	NA	NA	NA	NA	NA	12.0097	NA	NA	NA	NA	NA	1	0.940559	1	0.848953	0.0100939	0.0224232	13	13	FALSE	FALSE	FALSE	FALSE	NA	1	0
rna-XM_060985207.1	filamin-A%2C transcript variant X1	5867.59	4947.81	8169.9	5862.66	5751.22	4826.94	7294.44	6117.95	6483.39	3216.2	6510.22	4282.16	6095.38	7855.05	6783.14	10111	8066.13	6863.96	7101.93	5881.09	8497.87	7073.88	6070.69	7646.22	8460.71	8492.02	8988.07	8610.44	7499.75	9045.69	4401.53	8836.58	8813.73	7379.11	5450.47	5451.93	8801.99	8890.46	4518.83	5249.93	3227.56	6345.55	4822.04	5088.83	6397.31	5520.57	5442.57	3626.63	7418.73	7548.55	3951.59	4188.89	4238.5	4580.82	5172.13	6708.74	4874.5	6024.65	6276.14	4617.09	4803.13	4855.37	5214.84	3768.54	5493.68	4957.95	4955.52	4936.95	5336.97	5792.15	6539.19	6159.44	6993.99	6136.67	4037.97	6953.13	4266.57	4444.16	6049.73	5834.73	5768.1	5328.29	5086.56	5823.64	4375.12	5726.93	7624.7	6441.5	4761.58	7113.21	5288.84	5486.86	5150.75	5739.83	5958.62	5933.11	9053.61	6853.24	8277.52	7814.01	6588.54	7803.51	5082.63	8017.77	12.6352	NA	NA	NA	NA	NA	12.4605	NA	NA	NA	NA	NA	1	0.844839	2	0.744658	0.0247929	0.0189078	13	13	TRUE	FALSE	FALSE	FALSE	bicw	0	0
rna-XM_060985208.1	filamin-A%2C transcript variant X2	7962.4	6750.17	7256.85	9349.8	6253.26	5449.22	6429.68	5978.98	8430.85	7044.17	9463.29	7343.1	7508.75	6457.06	6290.54	7551.07	7009.36	7145.36	6515.31	7386.84	7530.94	7225.28	7118.97	6354.07	8110.57	7862.74	8238.53	8943.1	7175.67	7619.64	8266.53	6127.46	5731.63	8764.76	7072.55	8729.5	9236.26	6642.22	9389.83	9070.73	5508.42	7723.01	9208.11	6481.94	9641.6	7295.44	8260.4	8239.04	7813.57	7280.97	8068.77	8218.89	8320.93	10729.2	8590.67	9440.94	7514.54	7274.06	7626.45	8057.75	6740.52	8682.24	7151.13	8346.36	6621.28	7886.03	5150.63	6581.71	6265.23	5590.54	5001.03	7389.11	5202.04	6788.77	7076.67	7684.86	6930.99	6101.09	6407.65	7179.62	6806.24	7574.75	6554.61	8667.31	8140.74	6452.76	7145.95	7609.32	8344.79	7756.49	9199.96	8360.49	7216.97	6209.01	7548.44	7028.55	7782.61	7534.57	6720.2	9637.63	7275.39	6525.44	8409.05	6649.05	12.8481	NA	NA	NA	NA	NA	12.8481	NA	NA	NA	NA	NA	1	0.918357	1	0.881319	0.0101073	0.0269212	13	13	FALSE	FALSE	FALSE	FALSE	NA	1	1
rna-XM_060985210.1	protein turtle%2C transcript variant X2	1014.53	719.105	882.002	693.962	705.654	778.326	627.333	893.077	1084.05	564.271	1188.21	571.18	706.172	705.916	630.443	348.951	811.366	569.701	628.274	327.179	726.299	698.583	1230.52	843.522	354.091	799.712	1036.7	588.893	214.279	1295.63	378.068	640.938	719.287	609.345	886.312	506.228	929.014	452.744	669.338	607.454	687.211	512.104	503.271	918.817	820.454	541.907	486.104	560.773	529.609	475.387	787.241	894.466	1239.67	630.95	1125.54	1042.23	633.389	1179.13	869.577	625.909	567.33	857.995	841.231	1157.01	1035.19	613.664	759.2	909.438	821.963	790.171	684.266	929.748	872.645	1328.44	779.843	615.205	582.602	812.409	1102.2	999.433	433.718	821.75	941.121	400.543	618.865	929.874	648.505	620.855	771.435	753.268	1188.49	591.18	980.972	558.8	1223.78	578.115	636.192	687.545	787.232	498.101	297.141	780.351	1007.84	613.188	9.77398	NA	NA	NA	NA	NA	9.97195	NA	NA	NA	NA	NA	1	0.962055	2	0.534446	0.0304801	0.0349895	13	13	FALSE	FALSE	FALSE	FALSE	NA	1	0
rna-XM_060985209.1	protein turtle%2C transcript variant X1	0	0	0	0	0	0	0	0	0	0	0	811.143	0	0	0	0	0	0	0	0	0	0	0	0	0	0	0	0	0	0	252.045	0	0	0	0	716.7	0	0	0	0	0	0	0	0	0	0	0	0	0	196.417	0	220.674	0	0	0	0	0	0	0	0	0	0	0	0	258.538	0	0	0	0	0	0	0	0	0	0	0	0	0	0	0	0	0	0	0	0	0	0	0	0	0	0	0	0	0	0	0	0	0	0	32.9323	347.427	0	0	0	6.98373	NA	NA	NA	NA	NA	6.98373	NA	NA	NA	NA	NA	1	0.959333	1	0.892384	34.6392	42.5775	0	0	FALSE	FALSE	FALSE	FALSE	NA	1	1
rna-XM_060985211.1	protein turtle%2C transcript variant X3	82.1956	102.291	188.409	546.233	239.867	154.161	362.888	0	0	103.497	238.472	0	404.707	199.548	0	288.886	0	185.884	76.3648	382.312	496.245	385.085	405.878	289.742	0	419.521	205.505	145.1	0	0	104.71	183.912	94.5912	307.502	0	43.0333	35.1816	126.827	88.0429	134.99	347.185	189.449	51.6926	279.923	0	527.786	509.68	522.077	91.6023	185.743	179.165	25.5001	294.31	412.312	45.7458	376.225	0	132.833	95.8799	246.703	263.167	285.998	322.937	470.149	0	199.421	318.439	278.591	67.3568	316.231	286.169	251.043	0	0	328.072	268.415	112.797	616.531	60.5707	259.635	426.751	0	41.5375	0	283.686	302.185	215.532	0	0	251.942	128.407	0	303.818	221.412	0	122.891	0	0	272.154	195.947	1051.42	0	18.9318	19.3727	7.35397	NA	NA	NA	NA	NA	7.35397	NA	NA	NA	NA	NA	1	0.935191	1	0.910555	0.022188	0.0632555	11	9	FALSE	FALSE	FALSE	FALSE	NA	1	1
rna-XM_060985212.1	protein turtle%2C transcript variant X4	456.773	720.128	678.065	464.161	601.061	330.883	401.493	350.121	764.855	331.049	1074.37	484.433	437.744	384.102	255.383	474.802	244.294	246.125	661.828	467.27	348.165	273.18	64.4251	454.084	438.916	317.918	445.871	469.982	733.451	626.257	445.713	915.154	448.323	219.779	757.702	72.7654	888.335	162.221	86.9821	1003.62	575.36	137.153	700.288	464.988	776.845	315.965	426.604	983.889	659.115	429.841	654.224	251.078	449.268	490.235	471.753	704.966	828.776	279.142	587.264	1009.51	474.759	266.198	348.187	308.535	494.234	965.488	688.435	450.031	318.892	364.194	274.63	414.332	579.819	557.46	569.017	130.393	197.121	490.228	164.275	382.392	214.246	567.374	1044.37	617.504	442.849	407.123	136.377	810.703	311.784	189.276	854.441	581.85	579.314	304.704	758.802	841.735	137.218	777.263	511.045	414.123	612.568	182.582	870.862	178.566	9.12276	NA	NA	NA	NA	NA	9.12276	NA	NA	NA	NA	NA	1	0.958722	1	0.910456	0.0314541	0.0235028	13	13	FALSE	FALSE	FALSE	FALSE	NA	1	1
rna-XM_060985213.1	protein turtle%2C transcript variant X5	2247.46	2176.75	1353.02	1810.14	1600.97	2037	2226.55	1763.53	1415.46	935.017	1589.54	1265.16	1842.86	2474.17	2120	2095.61	1895.77	1498.26	1906.81	1255.39	1344.18	1422.67	1772.61	1560.87	2197.54	1878.01	2333.03	2727.88	1276.08	1615.76	1651.27	1487.81	1786.39	2015.74	1499.45	1706.47	1739.29	1294.82	2350.64	1547.49	1415.58	1676.43	1720.49	1834.84	1375.2	1566.59	1586.29	1125.35	2066.84	2163.44	1762.7	1862.49	1548.47	2332.4	2130.99	2687.15	1530.69	2142.66	2663.33	1936.29	2282.54	2577.28	1949.58	2169.54	1584.46	2068.79	1460.78	807.645	1847.05	1064.94	2205.11	2183.85	1039.47	1595.05	1193.97	2410.19	2251.56	1263.03	1825.38	2060.79	1978.73	1109.62	1254.43	3400.91	2304.13	1901.53	1584.07	2166.32	2226.04	2090.99	1299.52	2564.04	1273.2	1511.92	1491.88	1781.25	2135.89	2224.3	1344.64	2064.85	674.282	2623.68	1277.34	2077.09	10.7501	NA	NA	NA	NA	NA	10.7501	NA	NA	NA	NA	NA	1	0.865178	1	0.817931	0.0144657	0.0171755	13	13	FALSE	FALSE	FALSE	FALSE	NA	1	0
rna-XM_060985214.1	protein turtle%2C transcript variant X6	1571.11	969.717	1722.6	967.535	859.057	831.907	1003.73	1028.82	1493.08	747.872	887.417	775.092	1429.89	916.999	1119.84	1306.18	1375.12	1666.94	1118.86	1274.37	1813.98	1860.42	1537	1007.86	819.638	1127.46	655.963	1292.45	1527.67	1360.3	690.345	912.952	973.501	1098.9	1277.13	1190.07	912.522	2102.98	937.71	1574.88	639.786	1682.35	1352.79	977.405	957.365	557.793	945.265	870.974	1083.43	832.639	1030.65	785.6	1395.74	456.947	809.128	988.657	1126.95	1095.39	1111.94	625.177	1094.99	861.295	1306.37	555.853	1846.11	857.671	914.881	1600.56	1079.81	1146.24	699.267	1239.66	1674.13	1231.49	1743.62	897.491	723.872	1015.78	1082.93	974.447	487.715	2311.37	865.166	233.65	940.001	1880.15	1081.48	845.594	1318.2	1029.51	1626.82	797.287	1325.99	1102.84	1147.6	1088.84	1386.04	399.735	1157.16	825.777	587.425	785.354	836.339	879.352	10.3782	NA	NA	NA	NA	NA	10.3782	NA	NA	NA	NA	NA	1	0.616317	1	0.817056	0.0473787	0.0673307	13	13	TRUE	FALSE	FALSE	FALSE	bicw	0	0
rna-XM_060986881.1	uncharacterized LOC132923075	0	0	0	0	0	0	0	0	0	0	0	0	0	0	0	0	0	0	0	0	0	0	0	0	0	0	0	0	0	0	0	0	0	0	0	0	0	0	0	0	0	0	0	0	0	0	0	0	0	0	0	0	0	0	0	0	0	0	0	0	0	0	0	0	0	0	78.8516	0	0	0	0	0	0	0	0	0	0	0	0	0	78.3828	0	0	0	0	0	0	0	0	0	0	0	0	0	0	0	0	0	0	0	0	0	0	0	-1.55949	NA	NA	NA	NA	NA	-1.55949	NA	NA	NA	NA	NA	1	0.96066	1	0.768116	0.00514918	14.1439	0	0	FALSE	FALSE	FALSE	FALSE	NA	1	0
rna-XM_060985255.1	peroxiredoxin-6-like	11270.2	11132.3	10852.1	12365.5	12442.4	12050	12759	12040.9	13201.4	15394.8	12501.9	12225.7	12199	13564.7	13204	15602.7	13532.4	13437	16837.3	14919.2	11859.6	13267.3	13945.3	13850.7	15381.8	12664.3	12452.3	12158.7	17752.1	12206.1	13551.1	12873.8	14397.6	14632.8	12732.4	17959.7	15398.5	17058.3	13920.3	17217.1	20686.1	14624.1	14321.8	16890.2	14392.9	13280.2	19432.9	14567.4	13318.1	13394.1	15574.7	11308.3	11290.8	11213.4	15405.8	11636.2	11868.6	14161.2	9715.83	14485.2	9177.79	13969.9	8862.83	10978.7	10611.5	8248.39	10169.8	15210	11834.8	12041.2	13311.5	13068.7	12806.2	12776.6	12366.7	16233.2	12960.7	10433.9	15548.3	13123	15871.6	14640.8	12269	13912.4	14369.7	11452.9	15431.6	14383.3	13355.1	15231.6	12927.6	14311.3	10668.4	15078.1	13571.4	15258.3	14786.3	14832.8	15828.3	15368.7	16350.8	15051.8	18587.7	14188.4	13.6429	-0.0109519	0.135223	0.271332	0.00994407	6.30869	13.6429	NA	NA	NA	NA	NA	2	0.608412	1	0.61104	0.0261686	0.0349269	13	13	TRUE	FALSE	FALSE	FALSE	bicw	0	0
rna-XM_060987113.1	uncharacterized LOC132923252	676.352	646.478	846.805	716.76	866.03	1222.95	786.579	901.695	1032.6	891.775	1005.41	933.941	761.922	633.248	765.08	780.85	879.901	754.725	1047.12	952.616	719.247	1244.12	1008.71	885.581	721.005	750.549	674.312	684.447	1124.7	1056.34	1081.39	814.939	974.486	847.989	1117.61	1009.33	782.79	915.075	734.044	939.06	1969.47	912.71	692.486	1295.46	1414.75	1007.91	1129.38	736.49	849.69	873.204	2061.3	1289.72	637.671	575.723	745.275	647.741	626.907	675.716	763.044	1149.33	990.513	721.595	862.495	688.082	847.258	704.457	1016.98	1048.73	655.676	864.961	718.883	907.532	963.643	775.596	1453.2	851.715	760.011	970.823	549.725	802.805	705.445	656.353	1052.68	757.509	939.065	792.87	977.526	1156.53	659.101	859.416	1558.27	1021.21	854.81	1052.23	758.802	845.699	997.948	931.827	1069.47	1001.96	1006.85	1104.25	790.68	1033.49	9.94709	NA	NA	NA	NA	NA	9.94709	NA	NA	NA	NA	NA	1	0.937898	1	0.711966	0.071086	0.0295301	13	13	FALSE	FALSE	FALSE	FALSE	NA	1	0
rna-XM_060987111.1	cytochrome P450 302a1%2C mitochondrial-like%2C transcript variant X1	455.598	328.354	327.127	454.13	389.086	391.043	365.784	381.362	510.194	460.774	376.404	323.331	373.734	427.933	387.883	553.936	469.797	308.086	320.501	336.217	527.095	277.294	520.923	442.401	494.15	576.841	461.468	538.639	457.341	466.728	647.72	450.419	428.616	556.522	469.576	478.061	704.731	502.148	455.065	436.271	323.025	490.397	450.603	360.831	419.861	353.916	465.897	463.716	392.732	442.651	414.433	390.348	545.142	402.477	470.8	471.195	426.889	472.616	398.168	469.981	435.085	486.197	404.004	445.662	356.139	376.143	306.308	468.782	268.375	390.208	318.478	506.53	404.823	495.135	489.419	441.81	399.717	301.844	408.393	435.622	505.133	548.531	467.593	463.592	527.112	543.155	453.953	446.4	549.06	510.279	384.257	476.676	375.91	352.15	400.671	539.133	605.699	406.842	528.181	594.428	606.854	612.776	829.657	505.375	8.79871	NA	NA	NA	NA	NA	8.79871	NA	NA	NA	NA	NA	1	0.745717	1	0.800306	0.060589	0.0614295	13	13	TRUE	FALSE	FALSE	FALSE	bicw	0	0
rna-XM_060987112.1	cytochrome P450 302a1%2C mitochondrial-like%2C transcript variant X2	12.9164	88.993	63.148	76.6003	47.4155	28.2002	23.1631	30.1642	40.99	0	95.5552	108.152	75.3663	0	81.2096	121.084	4.42161	40.4471	75.2078	49.7096	38.7829	146.464	48.779	0	70.0292	37.1451	152.294	119.619	67.162	98.0884	76.9109	74.8863	36.457	90.5528	27.9153	79.0248	43.977	8.84843	40.3088	46.953	11.6325	0	36.0873	34.4091	133.869	156.217	51.6416	31.7179	76.8617	76.1473	36.195	35.3079	0	7.56535	0	47.4848	27.7802	42.3526	41.2816	14.6411	0	0	18.6054	19.5895	24.9194	7.29588	64.6988	8.03627	0	13.8199	23.0781	49.9865	8.16646	23.0832	25.8155	106.118	0	51.3776	21.108	47.799	48.7715	23.0299	0	68.6116	14.9801	0	0	48.2317	0	93.3592	36.6879	4.24089	21.8852	53.7714	30.6686	25.7674	146.92	0	52.4149	93.857	34.2855	12.5056	45.659	47.1683	5.95147	NA	NA	NA	NA	NA	5.02152	NA	NA	NA	NA	NA	1	0.907064	2	0.844435	0.00948281	0.0302092	13	10	FALSE	FALSE	FALSE	FALSE	NA	1	0
rna-XM_060987109.1	uncharacterized LOC132923250	1126.08	1086.33	1040.39	681.196	1156.1	1441.03	961.267	1200.11	1203.54	995.272	1022.86	1758.6	1322.52	996.588	1179.68	869.518	888.745	1055.07	1359.53	1033.96	787.999	1184.05	1172.54	1194.8	573.056	768.029	700.917	892.541	1394.41	510.922	688.492	822.648	823.731	664.997	1171.45	1318.38	732.217	806.681	1268.67	1096.55	2662.05	1303.45	1317.67	1886.92	925.926	1321.23	1344.93	1828.22	998.149	1497.33	2356.29	1476.07	1214.03	1141.61	954.943	1006.92	1217.7	921.169	1217.14	1199.84	1536.68	1135.19	1222.64	1154.56	1345.65	1532.94	1657.91	1068.82	1161.9	1233.22	894.277	1055.27	1209.8	1291.51	1969.51	907.895	1122.49	1733.99	1333.47	1260.15	1012.01	921.197	1547.57	761.218	938.128	1395.3	964.174	919.481	966.3	718.738	1067.81	1331.64	1562.86	1495.05	1298.97	1707.25	595.997	1298.7	721.713	684.991	884.567	900.405	641.453	911.359	10.1109	NA	NA	NA	NA	NA	10.1109	NA	NA	NA	NA	NA	1	0.804697	1	0.91067	0.103748	0.0437918	13	13	TRUE	FALSE	FALSE	FALSE	bicw	0	1
rna-XM_060986570.1	flexible cuticle protein 12-like	123.293	138.093	95.2396	82.9837	75.3069	89.3007	115.815	107.729	97.6782	149.574	99.7098	174.621	180.673	113.039	142.117	79.1337	109.435	135.971	136.531	99.4191	102.246	120.956	159.222	98.9172	88.7694	102.695	104.587	111.125	53.3031	85.1537	61.1581	83.6964	121.195	68.8579	173.474	201.083	62.6672	94.3832	165.478	56.7348	328.394	54.2692	184.338	159.956	60.8495	171.221	208.811	262.624	75.8088	114.577	235.267	222.636	148.27	114.237	120.083	71.8359	66.6725	197.325	193.091	224.742	154.726	142.999	155.488	187.325	116.29	135.379	190.053	69.6477	111.56	115.437	80.7734	136.63	103.831	103.874	272.138	92.246	144.555	145.57	178.041	136.879	138.476	118.29	110.371	85.3009	138.566	87.4489	132.562	102.621	124.943	66.5025	98.4779	196.777	164.783	98.0537	129.6	298.637	69.302	81.7237	37.2952	41.9887	51.4283	86.2889	65.7044	111.182	6.77475	NA	NA	NA	NA	NA	6.77475	NA	NA	NA	NA	NA	1	0.871787	1	0.910527	0.00777203	0.0120176	13	13	FALSE	FALSE	FALSE	FALSE	NA	1	1
rna-XM_060980761.1	NADH dehydrogenase [ubiquinone] flavoprotein 1%2C mitochondrial	12206	13306	14803.6	11123.5	16741.8	11565.9	13049.5	12665.7	12492.3	11342.1	10039.1	10719.5	10816.6	10879.4	15424.5	10099.6	11616.7	10674.6	13782.7	10897.2	11748.6	10884.4	9335.2	11025.8	11984.9	11026.6	10716.5	9016.01	10953.8	9634.22	9081.97	11006.1	10618.8	9062.83	10374.5	8923.54	10179.6	11529.5	10234.2	10973.3	8855	10404.9	10226.4	10254.8	8847.52	10504.5	10678.6	7805.78	10122.6	10114.8	9087.66	8560.2	11728.9	11796.7	10492	13674.4	11133.4	8906.56	12609.5	8848.38	12427	9376.34	15006.6	10287	9908.56	14902.2	12606.2	11570.9	10198.2	12100.5	12216.4	12543.3	11414.4	9709.95	8638.51	10110.3	11124.2	10209.2	11212	10800.4	10421.4	9235	9941.7	8930.63	10720.1	9509.59	10687.9	11240	9241.17	10045.7	8108.98	11217.1	12871.1	11903.5	9548.83	9070.78	9627.43	10356.7	10202.8	8624.14	10662.8	10262.1	8806.62	11156.2	13.3763	NA	NA	NA	NA	NA	13.3763	NA	NA	NA	NA	NA	1	0.948012	1	0.89384	0.021548	0.0146725	13	13	FALSE	FALSE	FALSE	FALSE	NA	1	1
rna-XM_060980765.1	major facilitator superfamily domain-containing protein 9-like%2C transcript variant X3	351.093	476.675	496.902	399.416	439.29	369.423	295.329	359.816	542.463	230.387	226.009	520.483	653.519	427.933	266.068	142.059	387.997	343.37	261.492	187.089	371.082	261.66	652.534	345.042	239.677	579.026	477.064	333.376	311.29	361.095	177.914	394.254	317.275	434.842	282.144	205.777	435.372	241.12	362.779	333.562	264.862	413.433	350.144	303.172	354.955	344.208	568.057	439.61	397.996	359.387	720.28	555.118	119.285	606.741	374.543	231.336	184.275	452.403	579.274	415.809	171.918	338.798	393.372	435.867	432.974	252.924	163.769	539.77	164.182	161.774	113.083	396.559	162.163	399.34	592.681	298.239	511.419	650.783	351.494	259.635	187.248	120.384	429.616	372.728	459.702	265.262	226.023	306.836	383.998	350.417	289.641	367.261	315.404	301.541	203.798	358.101	173.255	189.208	103.822	212.413	183.999	143.815	296.227	299.013	8.67481	NA	NA	NA	NA	NA	8.4148	NA	NA	NA	NA	NA	1	0.879739	2	0.585922	0.0114847	0.0156887	13	13	FALSE	FALSE	FALSE	FALSE	NA	1	0
rna-XM_060980766.1	major facilitator superfamily domain-containing protein 9-like%2C transcript variant X4	68.1049	135.024	265.015	166.879	170.138	114.681	186.27	215.459	152.622	440.925	221.023	226.444	308.692	302.206	268.205	212.612	21.0027	308.086	214.053	556.747	256.496	299.51	334.09	371.524	243.623	320.103	346.789	466.443	707.866	289.954	51.8917	151.975	260.126	434.842	90.7249	269.936	469.454	168.857	334.139	321.824	474.247	555.52	105.336	213.895	582.127	319.496	398.538	347.628	529.609	229.865	255.175	153.982	23.411	135.42	269.709	224.031	207.426	169.41	249.021	325.033	150.759	353.098	102.33	233.85	183.78	134.568	167.812	128.58	110.507	199.169	482.333	98.8621	144.663	173.124	266.76	188.654	320.869	98.4738	85.3497	102.116	198.57	442.803	73.5807	200.272	167.59	149.635	197.412	226.792	194.865	208.46	186.336	269.72	30.8968	72.7495	273.05	469.759	113.655	226.517	333.641	219	287.998	485.218	465.499	231.63	7.94417	NA	NA	NA	NA	NA	7.51653	NA	NA	NA	NA	NA	1	0.927986	2	0.80454	0.0200743	0.0122491	13	13	FALSE	FALSE	FALSE	FALSE	NA	1	0
rna-XM_060980767.1	major facilitator superfamily domain-containing protein 9-like%2C transcript variant X5	931.159	911.411	938.939	873.608	934.364	649.545	1122.44	865.067	1003.82	795.367	1051.11	1167.14	661.778	1026.58	1167.92	956.279	722.934	1009.46	785.632	1105.36	959.878	914.165	918.518	800.684	1086.93	882.742	587.156	771.506	609.788	739.436	1188.88	1050.61	714.36	1413	858.397	1002.28	745.41	936.458	875.125	988.947	1109.56	816.012	803.674	1000.65	956.351	941.718	858.821	1451.41	888.647	1197.72	649.7	935.659	1032.31	827.65	1015.94	1062.93	1093.61	751.758	1195.84	767.196	1299.97	1065.89	1177.46	893.772	991.583	919.28	1137.28	815.681	1343.98	1199.89	755.808	1059.71	1103.64	1064.14	864.819	1093.08	630.787	1011.5	1406.89	955.979	1592.04	1183.95	1108.46	1527.07	1527.03	1066.88	1021.4	1082.65	1383.54	1280.17	1538.96	1239.19	1176.65	981.591	1090.22	1105.35	1149.03	1625.59	1252.92	1099.94	1009.14	1473.16	1339.7	1175	9.82693	NA	NA	NA	NA	NA	10.1042	NA	NA	NA	NA	NA	1	0.964933	2	0.99991	0.0292861	0.0143382	13	13	FALSE	FALSE	FALSE	FALSE	NA	1	2
rna-XM_060980768.1	major facilitator superfamily domain-containing protein 9-like%2C transcript variant X6	56.3627	100.245	134.578	284.515	158.981	87.4207	273.131	30.1642	0	230.387	479.438	152.089	100.144	144.182	0	296.513	160.284	59.3798	43.9676	76.8239	131.333	72.4091	166.585	78.6664	205.156	0	236.697	176.243	0	171.385	284.478	218.051	119.224	199.028	288.126	204.995	159.417	123.141	115.623	71.4077	22.3701	0	233.104	101.367	99.3875	246.241	273.925	0	130.56	5.69326	117.634	154.962	162.762	159.629	107.693	29.2214	76.8586	191.549	65.2516	175.694	79.3469	112.199	65.119	197.12	75.7964	146.728	26.2839	267.876	129.451	269.894	285.015	119.968	88.6645	111.954	13.9834	339.16	263.923	246.184	151.427	311.78	179.409	193.661	80.7014	456.174	93.6256	152.55	395.779	342.753	93.9936	134.284	128.407	72.9433	157.058	210.868	239.413	178.39	51.2835	0	160.269	274.161	57.1425	241.359	82.4089	154.139	7.2064	NA	NA	NA	NA	NA	7.2064	NA	NA	NA	NA	NA	1	0.943614	1	0.883925	0.0160421	0.0150149	13	13	FALSE	FALSE	FALSE	FALSE	NA	1	1
rna-XM_060980763.1	major facilitator superfamily domain-containing protein 9-like%2C transcript variant X1	1003.96	723.196	1133.56	1011.31	1052.9	1434.45	946.791	932.937	971.55	1286.62	1110.93	927.182	1232.7	727.832	1179.68	825.66	1063.4	978.475	1131.59	942.674	731.587	818.717	940.606	700.988	749.609	1111.07	911.009	1029.85	681.214	898.964	922.931	710.318	910.44	639.529	1361.87	1244.05	570.601	383.432	844.363	1285.34	1630.34	1074.53	1227.94	1327.08	1243.36	886.997	1270.83	912.841	658.062	940.811	1721.98	1600.62	1261.96	818.571	896.808	1078.76	923.229	997.211	741.738	1038.79	995.803	1097.79	1097.72	988.047	963.549	1066.82	1089.77	1234.91	820.91	1227.53	658.88	977.513	769.981	1138	688.413	976.559	1125.78	603.687	635.075	1133.05	676.704	679.383	468.78	552.602	993.367	1137.81	735.29	631.117	724.438	836.396	822.58	896.524	1090.4	863.505	488.72	841.735	1071.41	943.375	1175.3	904.814	1090.28	800.36	1309.63	1058.76	10.0194	NA	NA	NA	NA	NA	10.0194	NA	NA	NA	NA	NA	1	0.963621	1	0.661846	0.0185101	0.00857658	13	13	FALSE	FALSE	FALSE	FALSE	NA	1	0
rna-XM_060980764.1	major facilitator superfamily domain-containing protein 9-like%2C transcript variant X2	544.839	597.379	59.0072	330.111	320.752	278.242	222.945	243.468	450.89	282.844	28.2511	242.216	367.54	256.068	288.508	483.383	467.586	246.125	359.84	89.4772	317.315	378.502	259.541	654.255	233.76	218.5	238.532	88.4755	872.039	459.183	572.662	409.672	523.207	223.552	229.305	447.546	354.015	427.674	676.763	471.486	378.503	481.516	488.641	378.5	379.295	573.68	608.472	327.963	462.223	525.203	633.412	365.829	537.338	619.602	435.538	290.996	353.735	566.947	271.66	380.67	263.167	129.799	257.818	505.655	281.381	474.232	60.6551	350.917	426.242	120.314	497.333	333.243	526.154	136.191	499.1	493.828	341.676	210.862	178.959	269.412	242.987	839.546	709.698	0	440.976	216.679	289.92	710.135	392.022	313.329	209.507	269.72	274.209	874.048	613.373	123.551	419.97	270.932	221.755	260.165	599.997	530.239	246.113	521.378	8.63864	NA	NA	NA	NA	NA	8.63864	NA	NA	NA	NA	NA	1	0.962611	1	0.909179	0.0322342	0.0239499	13	13	FALSE	FALSE	FALSE	FALSE	NA	1	1
rna-XM_060986591.1	uncharacterized LOC132922870	138.558	201.513	111.803	156.848	111.566	154.161	199.781	179.908	158.727	53.8751	186.125	137.444	111.501	183.4	114.335	99.1555	179.075	157.485	166.614	137.379	115.467	139.881	176.709	92.6862	151.894	133.285	141.284	157.133	120.465	139.048	141.776	232.368	149.769	105.645	115.649	147.878	103.346	78.8985	142.142	83.1459	62.6364	101.631	94.6072	137.637	91.2742	90.0236	55.0095	58.3609	83.1791	110.307	128.492	90.2312	238.569	105.158	136.284	92.5344	153.717	180.961	94.5482	136.895	95.2162	238.698	174.094	138.351	140.171	123.219	194.096	187.513	164.182	163.4	169.624	133.297	116.664	180.049	93.5812	90.8589	130.319	135.937	115.635	120.584	166.346	159.116	103.25	146.495	179.761	149.635	128.747	100.568	80.2384	156.025	100.409	100.933	87.5408	148.662	148.397	98.4446	115.041	164.336	134.061	77.3909	119.999	90.0405	85.7498	130.555	7.28042	NA	NA	NA	NA	NA	7.28042	NA	NA	NA	NA	NA	1	0.729593	1	0.881873	0.0126925	0.0114364	13	13	TRUE	FALSE	FALSE	FALSE	bicw	0	1
rna-XM_060985431.1	putative carboxypeptidase RC0549%2C transcript variant X1	0	0	19.6691	0	26.4969	0	0	25.8551	16.5704	7.08883	18.2801	27.0381	9.29173	11.5346	0	0	9.94863	0	33.5542	0	0	0	0	10.1254	43.3984	8.74002	32.1101	0	30.9158	20.48	8.33974	20.9241	0	0	12.9607	22.6903	3.29827	71.5248	3.18227	54.7785	100.218	14.8007	7.80266	89.2777	66.9344	16.7691	94.302	12.0528	48.4334	54.7976	48.8632	13.7308	62.4293	6.80882	13.3425	17.0458	0	0	0	6.58852	31.7387	0	18.6054	0	0	6.48522	9.09827	0	3.15735	11.3811	0	19.9946	16.3329	9.23329	79.5978	0	0	43.885	12.8483	0	12.1929	0	21.3621	0	49.6216	0	0	22.5765	75.6534	0	0	0	0	36.9019	2.96793	9.91053	0	0	0	32.109	0	0	6.6818	55.5912	3.93246	NA	NA	NA	NA	NA	3.93246	NA	NA	NA	NA	NA	1	0.958912	1	0.825792	0.0214217	0.0645444	7	4	FALSE	FALSE	FALSE	FALSE	NA	1	0
rna-XM_060985432.1	putative carboxypeptidase RC0549%2C transcript variant X2	34.0525	0	28.986	0	8.36744	0	16.4072	32.3188	25.2917	56.7107	0	0	149.7	50.7522	30.9879	0	0	84.3365	0	0	15.8657	31.2676	77.3101	0	0	43.7001	0	0	43.7086	30.181	81.5441	31.9368	0	116.964	61.8125	13.3012	94.5505	8.11106	76.3745	0	157.486	45.3888	0	82.7679	18.2548	0	6.73585	83.1009	0	120.27	106.775	26.4809	0	0	0	69.4008	61.1164	66.4165	0	13.9091	0	7.69995	0	0	0	133.758	45.4913	41.5207	0	4.8776	45.0023	0	0	34.6248	66.69	43.6955	0	6.4222	0	34.7629	0	0	0	0	0	0	0	91.3324	0	62.6658	29.9296	0	88.8282	43.228	0	73.9987	44.3533	0	0	65.8646	0	0	55.6817	20.215	4.48871	NA	NA	NA	NA	NA	4.48871	NA	NA	NA	NA	NA	1	0.953543	1	0.869806	0.0193713	0.0303383	9	4	FALSE	FALSE	FALSE	FALSE	NA	1	1
rna-XM_060985433.1	putative carboxypeptidase RC0549%2C transcript variant X3	66.9307	81.8327	90.0636	71.1289	96.2255	102.461	168.897	52.7874	82.8521	63.0906	43.2076	70.975	0	0	147.46	109.643	101.697	0	190.912	84.0544	33.4944	154.692	63.5047	77.8876	103.564	87.4002	38.5321	80.6897	125.795	0	113.976	69.3799	117.254	0	0	104.062	0	0	224.881	39.1275	80.5325	69.0699	140.448	59.5185	98.3733	132.388	184.113	164.933	94.761	0	201.787	167.712	61.3145	93.0538	88.6324	0	0	0	153.142	106.148	84.6367	95.6994	99.672	73.4607	109.022	0	37.404	33.4845	106.297	50.4019	80.7734	112.192	76.9981	58.8622	44.1015	49.9377	86.5142	124.163	79.8432	33.6765	59.2225	53.3876	125.799	54.7038	30.8964	96.1938	68.6652	61.5724	32.0954	0	33.7914	68.7024	0	79.0755	80.1342	89.1948	45.7393	127.915	115.918	0	140.571	100.045	0	0	6.47922	NA	NA	NA	NA	NA	6.47922	NA	NA	NA	NA	NA	1	0.959302	1	0.848533	0.0536949	0.016671	10	11	FALSE	FALSE	FALSE	FALSE	NA	1	0
rna-XM_060980390.1	replication initiator 1-like	22.3102	14.3207	11.3873	5.47145	6.97286	27.2602	22.1979	23.7005	28.7802	17.7221	18.2801	16.8988	19.6159	2.30692	3.20564	13.3479	16.5811	0	16.1986	6.32667	9.69573	14.811	20.2479	10.9043	13.8086	2.185	10.0917	8.49365	27.7176	10.7789	21.3127	8.81015	9.85325	28.2977	9.96977	7.82423	19.7896	16.2221	19.0936	4.89094	6.26364	19.7343	5.85199	7.43981	52.7362	15.0039	5.61321	21.5682	3.1587	7.82823	14.478	9.80774	15.6073	31.7745	2.85911	0	13.8901	16.3635	6.65833	10.9809	29.0939	14.2999	10.6317	15.9165	7.26815	15.4024	15.1638	14.7332	11.5769	11.3811	8.07734	7.77567	10.4997	15.0041	26.8911	0.693579	7.66581	25.6888	11.9306	13.0361	14.8056	5.23408	8.3075	25.034	1.87251	7.77324	10.4905	15.3931	12.6089	29.4146	13.5166	24.5971	2.57473	12.6521	47.4869	0.660702	11.0883	0	18.1436	19.7594	7.99996	23.7607	14.4772	11.7921	3.71723	NA	NA	NA	NA	NA	3.71723	NA	NA	NA	NA	NA	1	0.962454	1	0.907689	0.0888626	0.0596227	13	13	FALSE	FALSE	FALSE	FALSE	NA	1	1
rna-XM_060985633.1	uncharacterized LOC132922228	611.77	563.623	535.205	644.719	456.025	546.144	537.576	516.024	519.788	580.575	589.949	446.129	533.759	589.417	521.451	552.029	604.656	526.673	579.678	521.499	591.44	460.785	512.64	500.817	528.671	613.986	594.495	542.178	386.981	541.103	534.67	544.027	557.694	531.998	631.086	548.479	536.519	556.713	497.495	604.52	552.095	584.134	546.186	571.935	538.518	555.146	497.331	543.645	631.74	630.528	532.066	674.773	614.26	542.436	475.565	495.546	546.344	463.953	468.746	468.517	408.636	479.597	507.662	501.982	554.456	496.12	544.885	392.438	680.935	564.176	579.261	475.427	565.819	581.697	567.941	460.537	528.941	563.013	583.681	551.861	592.225	531.782	477.088	670.354	497.152	581.05	553.136	398.168	505.502	475.748	671.002	495.336	502.072	554.583	449.147	439.367	493.43	534.757	475.766	487.398	577.14	559.002	512.272	516.325	9.13452	NA	NA	NA	NA	NA	9.06038	NA	NA	NA	NA	NA	1	0.927346	2	0.618102	0.0158974	0.0144177	13	13	FALSE	FALSE	FALSE	FALSE	NA	1	0
rna-XM_060985496.1	isovaleryl-CoA dehydrogenase%2C mitochondrial	1787.17	1682.68	2629.44	1843.88	2600.88	1633.73	1851.12	1847.56	1638.73	2086.95	1719.16	1725.93	1979.14	1404.91	2145.64	1166.98	1450.29	1585.18	1818.87	1467.79	1179.35	1493.44	1776.29	1463.51	1217.13	1729.43	993.578	1034.81	1179.07	1188.92	1387.18	1461.38	853.291	1165.87	1581.2	1100.09	845.457	749.904	1406.56	1550.43	1762.77	1332.06	1744.87	1420.07	1181.49	1752.81	1700.8	1489.47	1165.56	1639.66	2525.5	2244.01	1802.65	1776.34	1708.8	1753.28	2065.92	1525.66	2139.99	1650.79	2111.95	1667.59	2656.59	1674.9	1818.08	2654.89	1750.91	1565.73	1453.43	2092.49	1587.77	2099.43	1382.47	1672.38	1443.52	1851.86	1697.43	1681.55	1465.63	1578.45	1418.73	1194.42	1612.84	1764.43	1709.6	1916.1	1511.59	1563.94	1561.21	1443.87	1299.52	1668.37	2270.91	2004.3	1717.44	1508.38	1412.37	1517.22	1332.55	1001.14	1359.99	1707.02	1044.59	1841.25	10.6823	NA	NA	NA	NA	NA	10.6823	NA	NA	NA	NA	NA	1	0.897694	1	0.722108	0.0254376	0.0221554	13	13	FALSE	FALSE	FALSE	FALSE	NA	1	0
rna-XM_060983814.1	bifunctional 3'-phosphoadenosine 5'-phosphosulfate synthase	7875.51	6374.77	6293.06	10327.4	6904.53	8101.93	8564.55	9284.12	7936.36	7237.7	7617.83	7041.17	7863.9	9805.55	8274.83	8647.51	9932.05	10748.6	7967.4	8378.32	7726.62	7591.44	9081.18	8306.71	8599.79	9446.87	9692.66	8705.99	7537.06	9383.07	8680.74	9042.52	8014.63	9247.7	5468.42	6092.73	7511.27	8995.9	5266.66	8246.12	4359.49	7331.28	7044.82	6542.38	8166	7403.12	5216.92	4084.63	9472.94	6801.31	3805	5836.59	7689.95	5336.6	8076.99	6511.5	9598.06	10043.3	5587.67	8008.71	6518.34	9084.84	6935.84	6553.92	6966	5828.59	7000.61	7413.46	8770.06	8276.47	9324.71	9094.2	7546.98	8555.79	5788.05	10319.8	8333.84	5843.13	8267.9	8347.44	8049.91	7103.69	6018.19	7823.58	7507.84	8638.98	9615.04	9367.21	6508.48	10265.7	7287.37	7479.23	6857.79	7210.63	8310.21	6239.01	10277.5	7761.08	10167.5	8500.64	9207.95	9528.04	9186.37	10276.8	12.9262	NA	NA	NA	NA	NA	12.9262	NA	NA	NA	NA	NA	1	0.959604	1	0.890115	0.0383387	0.0203884	13	13	FALSE	FALSE	FALSE	FALSE	NA	1	1
rna-XM_060986395.1	YEATS domain-containing protein 2-like%2C transcript variant X1	207.837	310.964	270.191	207.003	242.656	244.402	209.433	254.241	256.405	323.96	239.303	269.254	260.169	267.602	209.435	181.15	303.986	302.062	180.499	225.953	129.57	213.113	238.373	246.904	248.554	281.866	259.633	234.991	279.308	243.604	309.497	221.355	260.126	224.495	287.129	260.547	214.388	272.089	265.189	188.79	204.016	265.426	265.29	208.315	297.148	260.362	266.066	261.356	174.781	275.411	240.697	278.54	280.932	257.222	278.287	244.729	291.692	274.329	233.041	228.402	234.073	238.698	195.357	291.394	276.19	226.983	264.861	317.433	272.584	269.894	238.859	267.705	230.994	252.761	178.557	224.026	263.923	296.492	255.131	245.513	245.599	230.299	302.63	180.801	262.152	252.63	268.939	293.495	257.909	272.404	222.058	248.516	181.518	247.77	214.681	266.924	166.325	270.043	192.524	256.872	287.998	183.833	306.249	294.802	7.9428	NA	NA	NA	NA	NA	7.9428	NA	NA	NA	NA	NA	1	0.920779	1	0.900776	0.0406272	0.0179705	13	13	FALSE	FALSE	FALSE	FALSE	NA	1	1
rna-XM_060986396.1	YEATS domain-containing protein 2-like%2C transcript variant X2	0	0	6.21128	1.82382	2.78915	0	0	0	6.10489	0	0	10.1393	0	0	0	0	0	0	0	0	0	0	0	0	9.86327	0	0	0	0	0	0	0	0	0	0	0	0	0	0	0	0	0	0	0	0	7.06068	0	0	0	0	0	0	0	13.6176	0	0	0	19.2512	0	0	0	0	0	22.0382	0	0	0	0	0	0	11.5391	0	0	0	0	1.38716	0	0	0	0	0	0	0	0	0	0	0	0	0	0	0	15.2672	0	0	0	9.91053	0	0	0	0	0	0	0	0	-1.48989	NA	NA	NA	NA	NA	-1.48989	NA	NA	NA	NA	NA	1	0.964267	1	0.908098	0.0806456	0.0896711	0	0	FALSE	FALSE	FALSE	FALSE	NA	1	1
rna-XM_060986397.1	YEATS domain-containing protein 2-like%2C transcript variant X3	19.9618	0	24.8451	36.4763	0	0	0	4.30918	11.3377	18.431	25.7584	22.5318	0	0	0	0	0	0	37.0254	0	1.76286	0	2.76108	0	0	0	0	21.9419	0	0	22.2393	8.81015	23.6478	42.4466	30.9063	7.82423	0	0	23.3367	46.953	0	38.4818	0	61.3784	33.4672	7.06068	0	0	30.5341	29.178	18.0975	24.5194	54.6256	0	13.3425	0	0	0	0	2.92823	17.1918	0	9.30272	13.4678	0	22.6983	4.04367	0	6.3147	42.2725	0	0	18.6662	0	16.1347	9.71011	0	0	32.1208	0	0	0	0	0	7.49005	0	5.7221	0	0	23.0201	39.5843	2.54453	0	14.7608	42.5404	5.94632	24.9487	0	0	0	0	32.5146	0	6.73833	2.60212	NA	NA	NA	NA	NA	2.60212	NA	NA	NA	NA	NA	1	0.955739	1	0.883949	0.0134656	0.0515859	4	4	FALSE	FALSE	FALSE	FALSE	NA	1	1
rna-XM_060985478.1	dynamin-1-like protein%2C transcript variant X1	420.372	526.798	376.818	498.814	456.025	378.823	461.331	511.715	388.969	301.275	353.97	426.977	373.734	379.488	373.992	369.926	434.424	334.764	371.411	646.224	465.395	385.908	463.861	369.187	582.919	357.248	341.284	426.098	427.491	494.754	404.941	414.077	423.69	355.608	479.546	628.286	430.974	439.472	290.648	489.094	467.983	450.928	360.873	425.929	335.686	450.118	372.717	251.84	385.361	560.786	362.855	458.022	321.065	346.493	371.684	309.26	295.396	317.644	380.856	345.531	283.004	380.598	257.818	356.285	324.99	281.297	379.094	267.876	325.207	424.351	383.097	379.897	429.323	271.228	326.996	267.028	401.908	371.417	421.242	341.111	433.718	377.9	401.133	449.684	345.478	332.306	404.362	263.735	311.784	338.907	372.671	268.024	419.681	411.193	426.393	294.013	267.506	436.156	319.529	264.282	382.855	352.659	281.749	295.644	8.7877	NA	NA	NA	NA	NA	8.50365	NA	NA	NA	NA	NA	1	0.950024	2	0.999999	0.0267321	0.00885734	13	13	FALSE	FALSE	FALSE	FALSE	NA	1	2
rna-XM_060985480.1	dynamin-1-like protein%2C transcript variant X2	0	0	0	0	0	0	5.79077	0	0	39.6975	0	0	0	48.4452	0	0	0	169.534	0	0	0	7.40548	0	0	0	0	0	0	0	0	0	0	0	14.1489	0	0	0	0	0	0	7.15845	0	44.8653	0	0	0	0	112.916	33.6928	0	0	0	0	0	0	0	0	72.1919	0	0	0	0	0	0	0	0	0	0	161.025	0	0	0	0	94.6412	38.7232	76.9873	0	18.1962	0	0	0	0	0	0	0	0	0	53.3627	0	0	0	0	0	0	0	51.5348	0	0	9.07181	21.406	0	0	0	0	2.97765	NA	NA	NA	NA	NA	2.97765	NA	NA	NA	NA	NA	1	0.942105	1	0.908686	0.044256	0.0602619	0	1	FALSE	FALSE	FALSE	FALSE	NA	1	1
rna-XM_060986828.1	X-linked retinitis pigmentosa GTPase regulator-like	123.293	60.3516	81.7819	139.522	97.6201	84.6007	93.6174	78.6425	81.98	131.143	132.115	52.9496	81.5608	86.5094	76.9354	88.6679	92.8539	93.8028	77.5219	65.9782	84.6173	82.2831	110.443	73.2143	97.6464	44.7926	119.266	133.067	78.8886	116.413	148.262	94.7091	63.0608	111.304	105.68	137.707	114.34	55.3027	121.987	111.513	87.691	104.592	125.818	79.978	80.1185	77.6674	143.698	119.259	116.872	92.5155	117.634	92.1928	99.218	123.315	87.6794	108.363	105.565	104.919	91.8849	133.234	146.792	128.699	98.343	97.9477	112.137	97.2784	82.8953	61.6114	84.1959	97.552	69.2344	125.522	101.497	139.653	112.943	126.925	129.224	157.344	101.869	107.548	81.8664	110.962	119.865	136.296	137.63	97.1655	131.608	50.2841	127.235	84.407	125.511	102.629	74.6671	105.434	82.1128	141.39	113.655	105.708	132.045	124.319	151.999	156.32	118.045	71.5948	6.6189	NA	NA	NA	NA	NA	6.7932	NA	NA	NA	NA	NA	1	0.874198	2	0.674938	0.00853719	0.00956748	13	13	FALSE	FALSE	FALSE	FALSE	NA	1	0
rna-XM_060982485.1	dynein light chain Tctex-type protein 2B-like	0	0	0	0	0	0	0	2.15459	0	0	0	0	0	0	0	0	0	0	0	0	0	0	0	0	0	0	0	0	0	0	0	0	0	0	0	0	0	0	0	0	0	0	0	0	0	0	0	0	0	0	0	0	0	0	0	0	0	0	0	0	0	0	0	0	0	0	0	0	0	0	0	0	0	0	0	0	0	0	0	0	0	0	0	0	0	0	0	1.02621	0	3.83668	0	0	0	0	0	0	0	0	0	0	0	0	0	0	-2.00809	NA	NA	NA	NA	NA	-2.00809	NA	NA	NA	NA	NA	1	0.970931	1	0.910159	0.255946	0.322685	0	0	FALSE	FALSE	FALSE	FALSE	NA	1	1
rna-XM_060982381.1	PDZ and LIM domain protein 1%2C transcript variant X2	17958.6	16887.2	13276.6	19481.1	14701.6	15864.5	17235.3	13743	15475	6540.87	14355.7	12897.2	14218.4	20086.3	15789.9	12936	15362.9	17446.5	17796.5	14733	13108.6	13180.9	14757	11430	15779.3	14081.3	11511.9	15195.1	14170.1	11674.7	10872.2	15699.7	10200.1	11737	11668.6	13817.6	14261.7	11160.8	10725.3	17087.9	9681.8	10965.3	13416.7	13350.7	13266.2	11141.7	13796.2	9029.45	11689.3	15620.2	7334.01	11869.3	16408.9	13659.2	14845.5	12725.9	16570.9	17081.6	13376.6	17175.5	11640.2	18758.2	13433.1	14508.5	15034.7	12003.3	14723	17038.2	17008.6	16691.1	13917.3	15854.6	14438.3	14292	13410.1	16705.5	17308.3	13094.9	17640.8	14578.7	14329.2	16051.9	12902.7	18751.4	14488.6	14393.1	14982.4	13632.1	15797.8	14262.2	15769	13647.2	12254.4	13840.3	15987.3	11911.1	11114.6	14601.9	10722.9	11388.8	13915.4	11086.2	13554	11685.1	13.8143	NA	NA	NA	NA	NA	13.8143	NA	NA	NA	NA	NA	1	0.957242	1	0.704195	0.0464194	0.00934847	13	13	FALSE	FALSE	FALSE	FALSE	NA	1	0
rna-XM_060982379.1	PDZ and LIM domain protein 1%2C transcript variant X1	1956.25	2348.6	2019.7	2813.24	1790.63	2052.04	2812.38	1370.32	3170.18	677.693	1628.59	960.979	1712.78	2183.5	2282.42	2188.1	2068.21	1788.28	1794.57	941.77	1754.05	1218.61	1296.79	1117.69	1758.62	1792.8	1270.64	1707.22	1725.96	1177.06	1193.51	1856.74	1658.3	1551.66	1045.83	1909.11	2380.25	1426.07	1454.3	3409.96	702.422	1272.86	1635.63	1076.91	1844.75	1511.87	1625.59	700.331	729.66	2106.51	453.342	1271.08	2292.05	2352.07	2754.28	2228.13	3027.12	2769.28	2520.84	3176.4	1979.7	4416.47	2319.03	2492.77	2533.47	1674.81	3009.5	2377.4	1873.36	3464.72	2293.97	2441.56	2101.11	2449.13	1558.61	2713.28	2633.75	2191.04	2590.77	2248.72	2314.03	2577.26	2270.32	2700.89	3542.79	3311.4	1981.75	1793.81	2295.96	1709.88	2228.3	2043.26	2089.39	888.809	1765.92	1393.42	1459.5	3245.85	1594.62	1486.07	2061.7	786.604	1324.11	1872.41	10.7721	NA	NA	NA	NA	NA	11.2409	NA	NA	NA	NA	NA	1	0.605064	2	0.999921	0.0209446	0.0203563	13	13	TRUE	FALSE	FALSE	FALSE	bicw	0	2
rna-XM_060982383.1	PDZ and LIM domain protein 1%2C transcript variant X4	907.674	705.807	1974.15	960.24	1294.16	613.825	543.367	628.062	245.94	547.967	1095.98	439.369	479.041	525.977	808.89	505.312	518.434	504.298	1144.32	610.072	623.171	668.139	420.604	433.834	672.675	532.049	442.202	441.67	252.657	550.804	360.462	488.963	547.84	333.913	530.392	747.214	907.025	512.471	446.579	975.253	311.392	841.666	489.617	610.064	781.916	764.318	345.774	329.232	480.122	527.338	497.681	372.694	480.483	1820.22	1066.45	2397.37	591.718	326.307	659.174	612	1219.3	433.397	1012.67	443.213	546.149	846.322	358.876	648.259	509.385	491.012	503.103	1266.32	902.978	472.052	218.356	432.1	340.581	765.312	617.638	373.701	477.264	394.649	842.617	675.917	494.343	479.998	601.774	684.48	328.977	314.608	498.182	729.433	608.923	413.301	539.175	391.136	561.346	690.21	555.396	413.3	477.712	901.656	814.066	473.368	9.40124	NA	NA	NA	NA	NA	9.40124	NA	NA	NA	NA	NA	1	0.87991	1	0.899658	0.103234	0.116541	13	13	FALSE	FALSE	FALSE	FALSE	NA	1	1
rna-XM_060982382.1	PDZ and LIM domain protein 1%2C transcript variant X3	23813.2	27807.8	13381.2	8803.56	19560.3	16951.2	10169.6	24363	18072.2	7331.98	9572.97	14854.1	4241.16	11277.4	14423.3	5341.05	2972.43	8962.9	1968.13	6544.49	11067.2	3041.18	4132.41	1627.07	2386.91	3864.18	3122.02	1119.75	4290.9	1064.96	1943.16	6243.09	5560.19	1715.79	6805.36	7505	1432.55	1233.62	1202.9	16645.8	86.7961	7261.22	4854.23	3041.02	1300.15	4571.79	4295.23	1220.51	1349.82	3699.91	312.182	4070.21	20705.3	17501.7	14283.2	14564.4	17834.9	8540.78	21734.1	10221.7	25625.1	14473.7	32224.6	17826.5	23991.1	19824.5	30372	19944.7	16584.5	22346.7	6088.01	18774.9	16026.1	18122.6	9099.96	4009.58	14673.5	14909.1	7465.8	8101.92	2282.68	5829.71	6835.88	4203.85	10590	12285.6	2175.35	10154.3	13540.8	3785.52	8607.16	19346.1	16966.2	3529.93	6812.4	1918.02	1821.26	8399.77	1594.62	931.983	2321.13	2464.86	1909.88	1574.24	13.271	NA	NA	NA	NA	NA	13.9987	NA	NA	NA	NA	NA	1	0.364035	2	0.924756	0.028058	0.0166719	13	13	TRUE	FALSE	FALSE	FALSE	bicw	0	2
rna-XM_060984154.1	activating signal cointegrator 1 complex subunit 1%2C transcript variant X1	595.331	574.875	527.959	450.483	594.088	596.905	558.809	600.053	572.988	668.477	554.22	650.041	720.626	621.714	736.229	592.073	679.823	591.216	576.207	629.052	660.191	538.131	669.101	584.157	793.007	642.391	641.284	542.886	772.896	677.996	628.26	635.432	608.931	528.225	410.754	630.633	585.993	606.117	509.164	722.88	737.32	544.666	575.446	630.524	693.684	746.667	609.595	600.103	758.088	715.927	675.941	673.792	692.296	512.174	369.778	484.588	539.862	598.711	580.606	598.823	719.412	537.897	530.255	631.762	536.805	599.883	522.645	545.127	531.487	630.023	647.341	600.948	647.484	611.705	500.175	677.627	646.119	607.968	590.106	570.329	694.994	658.447	526.933	725.985	613.248	670.442	684.745	622.907	702.659	434.824	760.79	751.485	405.52	646.311	627.223	570.186	551.644	578.284	580.596	704.751	633.139	495.223	631.43	695.733	9.19362	NA	NA	NA	NA	NA	9.19362	NA	NA	NA	NA	NA	1	0.958138	1	0.792474	0.030693	0.0279153	13	13	FALSE	FALSE	FALSE	FALSE	NA	1	0
rna-XM_060984155.1	activating signal cointegrator 1 complex subunit 1%2C transcript variant X2	11.7422	94.1076	63.148	190.589	27.8915	47.0004	60.8031	64.6376	109.016	38.9886	111.343	45.0635	48.5235	20.7622	0	19.0684	0	0	15.0416	0	27.3243	120.956	0	123.841	0	18.5725	0	33.2668	0	12.9347	0	0	0	76.4039	52.8398	80.5896	35.1816	112.08	107.137	0	0	20.721	88.7552	19.5295	0	0	0	19.6651	37.9044	0	0	76.5004	0	39.3398	164.875	193.592	12.0381	12.5133	93.2166	0	0	0	50.5005	0	0	26.7515	102.103	0	36.8357	27.6397	6.92344	0	0	0	153.817	0	83.2288	69.5739	0	95.5979	7.83828	0	119.865	0	0	0	0	18.4717	0	92.0803	0	52.587	218.852	0	0	19.1604	29.1068	0	141.117	0	29.7141	42.5191	0	8.42292	5.55502	NA	NA	NA	NA	NA	5.55502	NA	NA	NA	NA	NA	1	0.958283	1	0.908923	0.0393468	0.0308586	8	5	FALSE	FALSE	FALSE	FALSE	NA	1	1
rna-XM_060984153.1	sorting nexin-4-like	1209.45	1261.25	1395.47	1142.62	1330.42	1088.53	1205.44	1175.33	1193.94	1314.27	1538.02	1102.93	1350.4	1140.77	1466.05	1058.29	1039.08	1133.38	1067.95	1032.15	1025.1	933.913	1028.04	830.281	1113.56	1021.49	1197.25	1104.17	883.766	1143.65	1212.04	1113.38	973.501	1118.7	1114.62	1195.54	1022.46	1056.65	938.77	1176.76	940.441	929.484	966.554	1165.26	1164.25	852.577	841.982	1127.25	891.806	1071.04	1104.85	1141.62	1561.85	1572.84	1471.49	1754.5	1186.21	1279.24	1311.69	1242.3	1383.28	1271.59	1258.52	1376.16	1459.86	1603.47	1153.46	1407.69	1413.44	1349.47	941.587	1324.09	1010.31	1214.18	977.762	1109.73	1276.91	1167.77	1411.48	1042.89	952.786	989.24	1037.25	1133.02	1200.28	1100.89	980.387	1043.65	1123.34	941.266	1153.74	1169.64	1365.89	1101.79	1130.78	1041.27	1129.62	1100.6	981.772	1046.42	956.566	1090.49	1131.45	982.954	10.0872	NA	NA	NA	NA	NA	10.2018	NA	NA	NA	NA	NA	1	0.483397	2	0.834448	0.0136833	0.0199642	13	13	TRUE	FALSE	FALSE	FALSE	bicw	0	0
rna-XM_060986556.1	uncharacterized LOC132922834	83.3698	67.512	122.155	78.4241	41.8372	88.3607	93.6174	65.7149	72.3866	41.8241	86.4151	82.2409	56.7828	65.7471	58.7701	58.1585	64.1134	48.1923	33.5542	61.4591	52.0044	65.0036	46.9383	31.9339	71.0155	58.9951	103.67	49.5463	30.9158	52.8168	36.1389	74.8863	63.0608	64.1416	75.7702	41.4684	34.0822	82.5853	32.8835	54.7785	38.4766	44.4021	49.7419	67.8883	49.6938	35.3034	80.8303	36.7928	40.0102	56.9326	55.1973	41.1925	118.17	108.941	60.9944	107.145	123.159	121.282	90.5532	61.4928	92.5713	98.9994	59.8032	80.8068	92.4093	81.8759	86.939	135.277	84.1959	108.933	80.7734	77.7567	121.33	108.491	100.035	105.424	89.7995	82.4183	74.3368	70.6121	89.7047	61.7621	67.6468	132.587	70.2192	88.4206	67.7115	68.7558	75.6534	76.7336	49.239	57.6761	87.5408	70.6408	117.728	60.1239	87.3205	148.346	46.367	71.6277	85.7138	90.0405	80.1816	75.8062	6.10929	NA	NA	NA	NA	NA	6.66991	NA	NA	NA	NA	NA	1	0.773124	2	1	0.0104384	0.00594409	13	13	TRUE	FALSE	FALSE	FALSE	bicw	0	2
rna-XM_060984136.1	uncharacterized LOC132921236%2C transcript variant X1	0	300.735	39.3381	6.38336	36.2589	37.6003	0	50.6328	0	0	180.308	0	13.4214	183.4	32.0564	85.8077	0	0	0	0	68.7516	26.3306	206.16	0	0	264.386	0	51.6697	0	0	0	0	0	0	75.7702	0	0	9.58579	0	0	0	44.4021	0	27.8993	0	40.5989	13.4717	40.5989	0	0	67.8656	0	0	0	0	0	32.4102	0	97.2116	185.21	70.0897	0	0	0	0	61.6096	7.07643	162.065	12.6294	104.055	160.393	106.638	0	250.453	77.4465	0	300.062	174.47	84.4319	0	69.6736	0	74.7675	0	0	46.6394	159.265	0	0	39.6457	0	0	141.61	0	0	0	176.027	0	103.822	0	0	0	385.317	55.5912	6.25999	NA	NA	NA	NA	NA	6.25999	NA	NA	NA	NA	NA	1	0.963245	1	0.862952	0.0238874	0.0202033	5	4	FALSE	FALSE	FALSE	FALSE	NA	1	1
rna-XM_060984138.1	uncharacterized LOC132921236%2C transcript variant X3	120.945	0	70.3945	41.9478	44.6263	0	169.863	269.324	0	87.1927	296.637	264.748	148.668	98.0439	0	112.503	0	0	0	0	0	32.9132	39.5754	14.7986	63.1249	0	152.294	65.118	375.254	0	0	81.4939	67.9874	64.1416	9.96977	220.643	108.843	11.7979	0	201.507	85.0065	90.7776	0	36.2691	0	0	290.764	339.382	0	142.331	108.585	159.866	170.566	74.897	118.177	149.76	62.9685	0	49.2716	0	186.465	147.399	276.424	270.58	55.0303	209.959	109.179	108.49	0	95.1132	0	359.903	40.8323	219.291	86.0517	42.3083	0	49.2369	68.8304	41.2809	189.86	0	271.774	0	0	11.6599	0	0	385.144	0	279.021	117.897	142.897	59.0431	170.162	139.408	0	236.288	112.894	0	81.1424	165.074	101.341	0	6.41633	NA	NA	NA	NA	NA	6.41633	NA	NA	NA	NA	NA	1	0.95582	1	0.897537	0.107264	0.018775	10	8	FALSE	FALSE	FALSE	FALSE	NA	1	1
rna-XM_060984137.1	uncharacterized LOC132921236%2C transcript variant X2	1191.84	896.068	1543.5	1238.37	1252.33	1159.03	1219.92	943.71	1480	754.961	916.499	798.751	1115.01	1042.73	1311.11	1408.2	1469.08	1238.37	1424.32	1512.07	1733.77	1569.14	1017.92	1638.75	1563.33	1309.91	1365.14	1550.8	1169.47	1633.01	1410.34	1322.62	1256.29	1487.52	1290.09	999.937	1322.61	1653.18	1533.86	849.066	1128.35	1270.89	1213.31	1225.71	1763.62	1318.58	1037.32	837.353	1490.91	1658.16	1125.66	1089.64	1078.02	1432.88	937.788	1508.55	1215.85	1161.81	1115.94	822.1	1002.42	1096.69	1176.13	1028.45	1094.38	1626.98	1103.92	750.052	1140.86	1020.23	992.359	718.694	1263.47	768.671	997.124	1398.95	857.476	1139.94	1071	1140.66	1145.26	1240.48	1028.94	1367.6	1131.93	1033.84	1151.1	1259.15	1200.14	1373.53	1167.25	1129.77	1085.25	1450.77	1199.05	1114.6	1351.39	1071.29	1283.16	2023.69	1422.85	1331.85	831.885	1430.21	10.212	NA	NA	NA	NA	NA	10.0683	NA	NA	NA	NA	NA	1	0.866076	2	0.713661	0.0244097	0.0503904	13	13	FALSE	FALSE	FALSE	FALSE	NA	1	0
rna-XM_060985546.1	tRNA (adenine(37)-N6)-methyltransferase	426.243	325.285	354.043	427.685	394.664	438.984	372.539	406.14	394.201	510.396	419.612	445.002	447.036	415.245	379.334	480.523	368.099	381.235	358.683	391.35	396.644	358.754	433.489	394.89	340.283	384.561	504.587	434.592	436.02	395.587	487.411	471.343	427.631	486.721	457.612	429.55	418.881	377.533	413.695	495.941	352.553	424.287	388.182	399.89	476.654	356.564	323.321	349.531	340.087	399.24	441.579	470.772	451.498	459.973	466.035	567.382	395.405	469.729	344.901	369.689	357.061	441.097	364.135	501.982	371.714	393.167	319.45	332.166	359.938	436.545	451.177	424.33	327.825	418.96	400.14	504.926	429.286	462.399	423.995	448.658	366.657	516.08	353.662	558.165	402.59	500.402	429.158	374.565	472.26	422.035	492.39	390.162	321.841	397.486	450.137	413.6	425.514	413.06	436.455	396.834	426.283	515.232	500.022	424.515	8.71164	0.109757	-0.0181904	0.222509	0.0127708	23.3727	8.71164	NA	NA	NA	NA	NA	2	0.37366	1	0.812733	0.00964902	0.0117925	13	13	TRUE	FALSE	TRUE	FALSE	bicw	0	0
rna-XM_060986497.1	probable aconitate hydratase%2C mitochondrial	9.39378	3.06873	0	16.4144	4.18372	13.1601	20.2677	12.9275	0	12.051	14.9565	12.3925	0	12.688	21.3709	33.3696	27.6351	4.30288	1.15704	17.1724	27.3243	14.811	12.885	10.9043	21.6992	13.11	13.7615	16.2795	18.1231	16.1684	32.4323	28.633	17.7358	20.7517	27.9153	11.7364	38.4799	19.1716	18.0329	9.78187	4.47403	18.7476	15.6053	30.6892	35.4955	13.2388	19.0849	35.5241	21.058	25.6197	23.5267	12.7501	14.4925	4.53921	7.62429	6.08779	0	0.962559	19.975	5.1244	0	2.19999	6.6448	0	2.07661	8.91718	3.03276	0	6.3147	10.5681	25.3859	4.44324	1.16664	8.07912	10.7565	10.4037	5.47558	11.774	4.58869	5.4317	0	10.4682	0	6.49029	0	1.94331	15.2589	2.05241	2.29253	12.7889	25.1022	22.9008	11.5863	4.21736	43.5297	10.5712	19.4046	0	19.1516	15.6428	0	0	0	14.319	3.76107	NA	NA	NA	NA	NA	2.58498	-0.638277	0.618348	1.77736	0.343786	9.06057	3	0.607553	2	0.999507	0.00905158	0.0586601	13	10	TRUE	FALSE	FALSE	FALSE	bicw	0	2
rna-XM_060984961.1	uncharacterized LOC132921765%2C transcript variant X2	718.624	876.632	731.896	501.55	1050.11	246.282	782.719	492.323	341.874	816.634	698.799	1150.25	882.715	582.496	1255.54	467.175	207.816	415.658	328.6	0	0	696.938	477.666	576.368	680.566	500.366	0	0	561.815	344.926	414.207	520.9	525.178	158.467	752.717	642.37	783.89	85.5348	615.239	757.117	501.091	887.055	524.729	499.397	0	541.907	965.472	802.463	384.308	703.829	984.504	754.215	775.907	1286.87	892.996	1200.51	253.726	594.861	848.271	560.756	729.991	625.896	570.124	761.543	552.379	622.581	485.241	657.635	568.323	442.236	677.343	577.621	247.327	607.089	0	416.841	801.625	495.58	760.805	305.262	904.885	407.211	812.948	486.771	565.499	637.406	668.532	583.911	543.329	867.09	66.6174	559.797	1233.3	274.129	612.384	1092.14	755.391	959.365	385.048	652.882	802.281	205.092	748.362	608.977	9.12034	NA	NA	NA	NA	NA	9.12034	NA	NA	NA	NA	NA	1	0.965271	1	0.892227	0.016869	0.0128945	12	13	FALSE	FALSE	FALSE	FALSE	NA	1	1
rna-XM_060984960.1	uncharacterized LOC132921765%2C transcript variant X1	1953.91	2037.63	2036.26	2255.15	1892.44	2464.7	2067.3	2123.35	1970.14	1808.36	2111.35	1914.07	2414.82	2132.74	2247.16	2228.14	2693.87	2759.87	2559.38	2870.5	2601.1	2157.46	2418.7	2372.45	2236.99	2106.34	2612.84	2889.96	2544.69	2183.81	1970.96	2160.69	2125.35	2856.19	1889.27	2107.85	1705.21	2401.61	2317.76	1681.5	3158.66	1873.77	2099.89	2602.07	2881.22	2567.44	2338.46	2398.51	2423.78	2450.24	2216.04	2475.47	2496.06	1703.72	2062.37	1688.75	2331.68	2144.58	1989.51	2477.28	2036.57	1998.69	1837.95	2140.16	2143.07	2203.35	2159.32	1988.98	2378.54	2423.35	2495.9	1937.25	2362.44	2447.97	2949.42	2571.1	2061.01	2019.78	2073.17	2369.31	2308.81	2664.14	2049.58	2218.75	2131.85	2068.65	2160.09	1925.16	2064.42	1850.56	2696.56	2109.42	2109.99	2879.4	2464.37	2020.43	2232.91	1640.69	2442.33	2385.12	2042.27	2479.87	2034.61	2381.16	11.0522	-0.104392	0.0352445	0.220362	0.00996913	10.7563	11.0522	-0.104392	0.0352445	0.220362	0.00996913	10.7563	4	0.77313	1	0.772111	0.0336373	0.0178301	13	13	TRUE	FALSE	TRUE	FALSE	bicw	0	0
rna-XM_060984959.1	methylthioribose-1-phosphate isomerase%2C transcript variant X2	158.52	262.887	25.8803	107.605	89.2527	203.042	279.887	95.8792	127.331	49.6218	169.507	143.077	155.895	155.717	80.1411	102.969	156.967	132.529	423.478	272.047	78.4473	113.551	105.841	65.4255	107.51	169.338	95.4128	57.3321	159.909	84.0758	125.096	91.4053	188.197	117.907	121.631	182.305	382.6	164.433	57.2809	108.579	135.116	138.14	41.9393	68.8183	150.095	184.46	26.9434	105.938	83.1791	120.982	123.968	135.347	66.8885	166.438	132.472	81.5764	157.421	74.117	59.9249	111.273	232.751	96.7994	95.6851	44.0764	56.0686	68.0948	86.939	25.4482	90.5106	60.1571	233.089	91.0865	69.9983	131.574	83.9004	130.393	123.748	63.1517	15.6015	124.929	269.114	81.6516	212.435	47.2864	176.952	192.388	167.848	54.3889	30.9491	217.412	163.164	117.048	133.886	73.8038	308.665	144.033	126.13	3.5532	214.7	107.03	29.7141	161.323	182.636	146.559	7.09403	NA	NA	NA	NA	NA	7.09403	NA	NA	NA	NA	NA	1	0.95012	1	0.829175	0.0656287	0.0273848	13	13	FALSE	FALSE	FALSE	FALSE	NA	1	0
rna-XM_060984958.1	methylthioribose-1-phosphate isomerase%2C transcript variant X1	2988.4	3134.19	2976.24	3343.06	3312.11	3452.65	3254.41	3286.82	3573.98	2773.86	3410.07	3107.13	2989.87	2895.18	3265.48	3604.88	3521.82	3289.12	3589.15	3367.6	3309.77	3955.35	3276.48	3677.85	3573.46	3204.31	3206.42	3696.86	3785.59	3920.3	3334.97	3541.68	4323.6	3709.83	3363.8	3206.37	3747.94	3868.97	3335.02	3363.01	4222.59	3603.48	3610.68	3801.74	3783.82	3797.76	3630.63	3035.4	3613.55	3490.68	3667.46	3504.31	2938.64	2805.99	3042.09	2931.88	2980.82	2882.86	2736.57	3386.5	2955.67	2824.78	2812.08	2749.88	2801.35	2757.84	3180.35	3088.61	3261.54	3258.24	3880.59	3141.37	3683.08	3325.14	4097.13	3763.36	3225.12	3462.64	3482.82	3421.97	3953.1	3322.59	3733.63	3640.12	3429.51	3143.3	4146.62	4235.15	3249.66	3699.84	3933.32	3491.95	3188.8	3447.69	3751.47	3658.31	3966.84	3574.52	4051.07	4099.25	4645.69	3928.02	3404.38	4250.2	11.7178	NA	NA	NA	NA	NA	11.7178	NA	NA	NA	NA	NA	1	0.581487	1	0.904997	0.019807	0.0286443	13	13	TRUE	FALSE	FALSE	FALSE	bicw	0	1
rna-XM_060984953.1	tropomodulin%2C transcript variant X1	0	0	0	0	0	0	0	0	0	4.96218	9.97098	0	3.09724	38.0641	0	12.3944	4.42161	0	45.1247	0	37.9015	0	0	23.3663	44.3847	3.27751	28.4404	9.90926	41.5764	0	55.5982	26.4305	92.6205	0	0	6.25939	65.9655	0	0	27.3892	7.15845	0	45.8406	11.1597	13.1841	0	23.5755	0	10.529	34.8712	16.2877	0	0	0	0	0	0	0	0	0	9.25713	3.29998	0	3.67304	0	0	0	0	0	0	0	0	38.499	0	0	29.1303	0	16.0555	0	0	7.83828	0	0	31.5242	18.7251	0	2.86105	0	0	43.4824	0	0	11.5863	3.16302	0	25.7674	27.7208	68.3992	16.1277	28.8157	15.9999	0	0	7.58062	3.57052	NA	NA	NA	NA	NA	3.57052	NA	NA	NA	NA	NA	1	0.948617	1	0.835125	0.0180983	0.0327412	5	3	FALSE	FALSE	FALSE	FALSE	NA	1	0
rna-XM_060984954.1	tropomodulin%2C transcript variant X3	1060.32	1051.55	998.981	972.094	814.431	999.228	908.185	760.57	886.081	560.727	1125.06	1132.22	841.418	884.702	844.152	903.841	794.785	811.523	824.971	833.313	915.806	622.883	865.137	536.645	946.874	810.637	837.615	634.9	841.124	476.429	765.402	940.484	600.063	715.933	1206.34	988.983	922.417	539.017	857.092	1203.17	838.433	804.171	952.899	811.869	805.242	820.804	927.303	720.631	602.259	742.259	777.287	1018.04	1081.36	1159.77	1160.8	1165.2	884.336	1042.45	972.116	847.722	1027.54	953.694	1045.89	1110.48	1145.25	918.47	1270.72	932.207	849.327	1053.56	1055.82	899.756	809.647	1183.01	1186.44	814.956	1089.64	900.179	1207.74	732.193	706.316	1086.59	874.661	1182.16	938.128	1122.26	689.513	686.532	757.68	773.731	869.888	970.315	902.443	864.559	931.931	930.93	742.917	757.72	841.663	624.067	866.281	730.329	585.771	722.686	9.93447	NA	NA	NA	NA	NA	10.0827	NA	NA	NA	NA	NA	1	0.951441	2	0.813325	0.0172297	0.019336	13	13	FALSE	FALSE	FALSE	FALSE	NA	1	0
rna-XM_060984955.1	tropomodulin%2C transcript variant X4	1254.07	1163.05	1876.84	1053.25	1575.87	918.387	1314.5	1249.66	545.079	613.893	1392.61	973.372	1134.62	1312.64	1451.09	1219.42	905.326	1373.48	1140.84	1040.29	1364.45	1167.6	1222.24	979.047	1091.86	1160.24	1122.02	1365.35	1012.76	1167.36	1289.88	1425.04	919.308	1059.28	1172.44	1129.04	1926.19	1457.78	1228.36	1060.35	628.154	934.418	928.516	962.526	974.606	941.718	1385.34	928.7	1236.1	1347.17	770.953	598.272	1093.63	1152.2	1643.04	1777.63	840.814	822.988	1411.57	707.167	944.228	648.996	869.139	843.574	726.815	1068.44	1022.04	1020.61	1296.62	1045.43	1103.13	1098.59	871.478	1014.51	765.86	1111.11	975.749	828.464	1050.81	884.281	1224.51	1202.79	961.296	994.868	1293.91	1173.76	1409.54	1404.88	1264.33	1266.1	1046.57	1338.42	1273.2	1200.89	650.967	971.893	1441.48	1373.31	954.556	1527.23	1478.85	919.164	1925.47	1070.55	10.1599	NA	NA	NA	NA	NA	10.1599	NA	NA	NA	NA	NA	1	0.956206	1	0.899891	0.0180272	0.0126112	13	13	FALSE	FALSE	FALSE	FALSE	NA	1	1
rna-XM_060984957.1	tropomodulin%2C transcript variant X6	4136.79	3797.04	4219.53	4331.57	3669.12	3306.01	4077.67	3394.55	3134.42	2598.06	3472.39	3836.03	3957.25	3846.78	3716.41	5682.37	4492.36	4316.65	4267.17	4551.59	5270.95	4992.11	3951.1	3869.45	5684.2	4713.06	5644.95	5156.35	4044.64	5149.1	5415.27	4356.62	4474.36	5150.19	4631.95	4905.79	6134.79	6000.71	4630.21	4262.94	2995.81	4388.9	4528.47	3407.43	5424.73	4341.43	4020.18	4492.52	4847.55	4903.32	3187.87	4025.1	3974.29	4105.72	3876.95	3910.8	3371.59	3742.43	3520.92	3773.02	3727.98	3510.08	3380.87	3460	3639.27	3103.99	3192.48	3489.08	3338.37	3435.46	3265.55	3692.33	3540.75	3626.37	3630.3	4643.51	3694.92	3465.85	3962.79	3649.02	4239.64	4406.05	3833.32	4162.13	3734.72	4064.43	4737.9	4101.75	4509.4	4490.2	3694.85	3653.95	4831.48	4106.66	4446.95	4100.32	4625.21	3974.26	4873.58	6280.19	4398.83	4190.64	5420.06	4344.54	12.0823	NA	NA	NA	NA	NA	11.9436	NA	NA	NA	NA	NA	1	0.855874	2	0.898332	0.041559	0.0596438	13	13	FALSE	FALSE	FALSE	FALSE	NA	1	2
rna-XM_060984956.1	tropomodulin%2C transcript variant X5	1480.69	1469.92	1539.36	1505.56	1962.16	1707.99	1511.39	1702.12	2141.94	814.507	1473.21	1116.45	1620.89	1955.11	1799.43	1678.97	1668.05	1426.84	1415.06	1105.36	1372.39	1602.05	1518.59	1902.79	1537.68	1516.39	1838.53	1930.18	1433.85	1619	1258.37	1621.07	1477	1769.55	1397.76	1273.79	1428.15	1855.22	1181.68	1498.58	1764.56	1673.47	1705.86	1748.36	1102.39	1298.28	1425.76	1167.85	1636.21	1554.26	1398.94	1243.62	1298.75	1417.75	1269.45	1501.25	1683.48	1443.84	1550.06	1579.78	1630.58	1711.59	1726.32	1727.55	1629.1	1626.17	1618.48	2035.86	1837.58	1656.76	1825.48	1865.05	1749.96	1259.19	1590.88	1578.59	1474.03	1327.26	1701.49	1904.35	1522.37	1192.32	1693.54	1429.72	1476.48	1439.99	1341.83	1151.4	1334.25	1543.62	1338.14	1750.64	1483.04	1184.02	1560.14	1269.87	1333.37	1530.54	1585.55	803.548	1690.28	1717.02	1364.2	1795.77	10.5553	NA	NA	NA	NA	NA	10.5553	NA	NA	NA	NA	NA	1	0.962217	1	0.910653	0.0336899	0.0299581	13	13	FALSE	FALSE	FALSE	FALSE	NA	1	1
rna-XM_060986303.1	homeobox protein rough-like	135.036	140.138	126.296	182.382	131.09	168.261	192.06	108.807	112.504	76.5594	176.154	123.925	199.256	133.801	91.8951	191.637	158.073	129.947	192.069	236.798	158.657	205.708	157.381	186.151	269.267	152.95	191.743	186.152	236.666	210.189	156.602	189.418	167.505	282.034	150.543	135.359	183.604	262.503	203.665	201.507	202.226	176.622	194.091	167.396	168.35	289.488	255.962	187.136	209.527	262.602	199.072	208.905	50.1664	108.185	87.6794	120.538	82.4146	112.619	106.533	92.2392	74.0571	119.899	67.7769	113.864	58.1452	91.6038	118.277	54.9145	74.7239	81.2933	150.008	121.078	176.162	94.6412	154.893	163.685	163.172	102.755	112.882	144.483	136.734	143.414	130.546	148.349	107.669	140.89	146.867	184.717	144.429	167.535	77.2376	102.629	110.713	131.793	188.958	122.23	166.325	96.8248	207.644	182.774	257.141	150.068	145.886	195.412	7.46247	NA	NA	NA	NA	NA	6.94637	NA	NA	NA	NA	NA	1	0.456466	2	1	0.0496078	0.0351236	13	13	TRUE	FALSE	FALSE	FALSE	bicw	0	2
rna-XM_060985827.1	fatty acid synthase-like	2825.18	3238.53	2737.1	2574.32	2828.19	3288.15	2502.58	2541.34	3933.29	3056.71	3540.53	3753.79	2942.38	2625.27	2715.18	1743.8	2592.17	2670.37	2912.28	3061.21	2055.5	2766.36	2746.35	2782.92	2248.83	2059.37	1633.94	2559.42	2849.59	1722.48	2762.31	2252.09	2595.34	2598.68	2861.32	3123.43	1848.13	1748.3	3035.89	3572.34	4828.37	3162.42	2933.8	3481.83	3001.91	3465.03	3387.01	3821.37	2958.65	2593.28	3919.01	3667.11	3366.72	3486.11	2644.68	2740.72	3111.38	2858.8	2954.97	3709.33	3246.61	3142.68	4028.08	3276.35	2987.21	3053.73	3031.74	3218.53	3137.35	3080.2	3082.08	3194.69	2804.6	2954.65	3933.64	2211.13	3381.72	3560.04	3015.69	3377.43	2534.38	2835.82	3830.94	2974.41	2973.55	2803.22	2374.67	2876.46	2881.71	2218.88	3908.22	3365.57	2671.28	3176.73	3021.36	2840.36	2087.38	3718.43	2481.64	2056.62	2670.84	2870.04	2266.25	2657.43	11.6029	NA	NA	NA	NA	NA	11.6029	NA	NA	NA	NA	NA	1	0.94977	1	0.814644	0.0352594	0.011204	13	13	FALSE	FALSE	FALSE	FALSE	NA	1	0
rna-XM_060985828.1	endoplasmic reticulum aminopeptidase 2-like	10400.1	8322.38	8894.55	11544.8	9734.12	9054.15	9761.3	11777	9070.99	10788.5	7589.57	7500.82	9233.92	12026	10604.3	14282.2	12272.2	12308.8	10414.5	10727.3	13720.3	11625	10974.4	13166.9	14061.1	13966.6	16805.5	12916	10967.7	14839.4	10946.4	13296.7	9907.44	11762.4	8928.92	10112	14910.4	13232.1	8038.42	8884.87	6673.46	10348.6	10416.5	8970.55	10060.4	9264.49	8126.81	6614.45	11590.3	9291.4	6364.89	7499	8918.47	6652.21	10071.7	7973.79	11372.3	11478.5	8127.15	9073.12	9561.3	8915.44	10175.8	8810.39	9590.84	9784.58	9572.39	9477.44	9406.79	10469.8	10471.7	10155	10273.4	9684.56	7896.31	12890.2	8741.22	8979.31	9771.16	11181.7	11013.6	10546.7	9016.01	10034.9	10631.2	11424.7	12917.6	12006.6	10124.9	13801.8	7916.85	9998.32	8848.06	9820.13	10556.9	10417.3	15250.6	9517.25	14399	11401.2	12077.6	13830	12527.3	14860.5	13.3136	NA	NA	NA	NA	NA	13.3136	NA	NA	NA	NA	NA	1	0.962125	1	0.897043	0.0283747	0.0216182	13	13	FALSE	FALSE	FALSE	FALSE	NA	1	1
rna-XM_060984569.1	uncharacterized LOC132921508	21.136	17.3894	2.07043	5.47145	0	10.3401	11.5815	12.9275	21.8032	9.92437	14.1255	30.4179	18.5835	4.61383	7.47983	12.3944	1.1054	10.3269	11.5704	18.98	14.1029	12.3425	29.4515	13.2409	0	17.48	0.917431	16.2795	31.9819	7.54526	18.5327	7.70888	10.8386	7.54607	10.9667	7.04181	5.49712	5.89895	33.9442	10.7601	15.2117	2.96014	7.80266	9.29976	14.1982	18.5343	43.7831	15.859	0	0	16.2877	11.7693	3.34443	18.1568	9.53037	10.958	4.63003	2.88768	10.6533	16.8373	11.902	15.3999	9.30272	14.6921	12.4597	4.05326	0	22.7694	3.15735	26.0139	16.1547	21.1054	10.4997	26.5457	6.45387	6.93579	19.7121	8.56294	0.917738	6.51804	6.96736	9.42134	10.6811	46.3592	4.68128	13.6032	1.90737	8.20965	5.73131	0	6.75829	15.2672	33.4715	10.5434	17.8076	13.8747	1.38604	2.6649	7.05585	0	13.7142	30.0135	22.2727	10.1075	3.88567	NA	NA	NA	NA	NA	3.88567	NA	NA	NA	NA	NA	1	0.969542	1	0.902068	0.0385826	0.0580191	12	13	FALSE	FALSE	FALSE	FALSE	NA	1	1
rna-XM_060985653.1	protein CREG1	7186.24	5901.16	7048.77	11293.1	8345.12	6180.55	10134.8	9568.53	5381.02	6825.84	6388.9	6394.51	6834.59	9274.96	8120.96	8223.23	10093.4	9293.36	8300.62	7652.56	8566.62	8629.03	9657.32	7928.95	11117.9	14215.6	11818.3	8371.91	7684.18	10401.7	6563.37	13445.4	7899.35	5572.77	8791.34	5437.84	9097.74	7213.68	4743.71	7909.62	2007.94	4776.68	6676.15	4539.21	6130.59	3966.34	5598.62	3854.99	6172.1	9277.17	2095.69	4515.48	5763.56	3417.27	8014.09	4871.45	7888.65	9381.1	5128.24	5609.02	6404.61	8044.25	3768.93	6386.19	6215.31	2946.72	5999.8	8664.44	8913.19	8660.99	8815.84	6907.02	9804.42	7657.86	3093.56	11399	7780.8	5696.49	8255.97	9020.97	12014.3	10764.4	5219.48	9414.62	10071.3	10696.9	13868.5	7201.92	7772.81	10870.6	5381.53	8303.66	6716.18	5832.61	9268.86	8634.72	11508.3	5832.58	9560.68	9509.19	11394.2	9205.39	9598.41	12030.4	12.8354	NA	NA	NA	NA	NA	12.8354	NA	NA	NA	NA	NA	1	0.921607	1	0.881601	0.027053	0.0426076	13	13	FALSE	FALSE	FALSE	FALSE	NA	1	1
rna-XM_060983878.1	uncharacterized LOC132921056%2C transcript variant X1	589.46	660.799	561.086	393.033	439.29	530.164	525.03	370.589	217.16	289.224	285.835	372.9	299.4	422.166	352.621	394.715	421.159	381.235	264.963	464.558	415.154	339.006	416.002	299.088	525.712	369.266	515.596	273.212	298.498	355.705	394.748	520.9	324.172	287.694	409.757	384.17	413.384	332.553	422.182	556.588	238.018	346.336	226.277	290.153	349.885	293.018	383.944	426.289	254.802	391.412	292.274	381.521	387.954	414.581	439.35	266.645	363.921	425.451	324.926	361.636	548.816	322.298	373.438	339.144	273.075	282.918	378.083	384.402	483.074	338.993	342.71	432.105	387.324	445.506	259.231	369.678	465.424	360.714	302.854	348.715	389.301	542.25	255.159	387.563	467.192	309.958	436.787	305.809	359.927	396.457	327.294	425.785	438.991	347.932	508.506	272.87	439.374	303.799	405.208	499.747	266.284	260.117	306.249	342.813	8.76323	NA	NA	NA	NA	NA	8.76323	NA	NA	NA	NA	NA	1	0.812145	1	0.898185	0.0109922	0.00952941	13	13	TRUE	FALSE	FALSE	FALSE	bicw	0	1
rna-XM_060983879.1	uncharacterized LOC132921056%2C transcript variant X2	5629.22	5334.47	4268.18	5282.69	5285.43	4497	5646.96	5596.54	4600.47	3807.41	4106.38	4079.37	4412.54	5650.79	5031.79	6498.5	4985.37	5228.86	4905.86	4985.42	5450.77	4581.52	4259.42	4639.76	6031.39	5251.66	5697.25	5142.9	5183.2	5569.48	4773.11	5903.9	4693.1	5142.64	4533.25	3922.29	5272.84	5714.61	3521.72	5235.26	2141.27	4442.18	4420.21	3304.21	4192.53	4081.07	3702.47	2786.74	4782.27	5140.3	2178.94	3234.59	4145.97	3884.05	4405.89	4269.98	4843.94	4542.31	4331.91	3770.83	4485.74	4449.47	3838.03	4237.46	4749.22	4837.17	4752.33	4848.55	5105.43	5312.52	4998.72	4898.67	4852.05	4815.16	3187.14	4846.73	5003.59	3551.48	4429	4182.41	5100.1	4291.94	3472.53	4741.62	4628.85	4939.89	5135.59	4188.97	4648.1	5546.56	3662.99	4739.62	4895.85	3963.27	4627.01	3877	5616.23	4252.3	4935.07	5400.89	4845.69	4809.67	5299.78	4849.91	12.1529	NA	NA	NA	NA	NA	12.1529	NA	NA	NA	NA	NA	1	0.900887	1	0.879854	0.0336005	0.0116419	13	13	FALSE	FALSE	FALSE	FALSE	NA	1	1
rna-XM_060983877.1	lipase member H-like%2C transcript variant X2	9.39378	0	4.14085	25.5334	0	0	0	0	0	14.1777	0	27.0381	10.3241	24.2226	17.0968	13.3479	0	55.9375	0	0	0	7.40548	0	0	38.4668	0	0	28.3122	100.21	0	0	0	0	0	91.7218	0	0	2.21211	39.248	0	0	0	0	0	0	0	0	0	0	0	33.4804	0	0	15.1307	51.464	0	59.2644	0	0	0	0	0	9.30272	0	31.1492	20.2663	11.1201	0	28.4161	33.3303	0	0	60.6652	0	0	38.8404	37.234	5.35184	27.5321	6.51804	0	0	0	0	0	0	3.81473	37.9696	0	28.1357	44.4116	0	0	59.0431	0	0	0	0	33.2633	0	0	5.00225	0	0	3.28649	NA	NA	NA	NA	NA	3.28649	NA	NA	NA	NA	NA	1	0.960897	1	0.906325	0.236979	0.105974	2	2	FALSE	FALSE	FALSE	FALSE	NA	1	1
rna-XM_060986104.1	PRELI domain-containing protein 1%2C mitochondrial%2C transcript variant X2	958.166	1058.71	1041.42	919.204	1398.76	1049.99	1027.86	964.178	912.245	1142.72	990.45	1208.83	1119.14	963.137	1337.82	688.368	878.796	1109.28	924.477	959.847	892.008	824.476	930.483	890.255	863.036	915.517	704.587	826.715	795.283	748.059	896.985	1004.36	793.186	812.145	1028.88	934.213	733.316	785.298	1033.18	888.194	1209.78	877.188	869.021	960.666	887.388	889.645	1074.37	834.181	693.861	866.799	1065.04	975.87	1118.15	1086.38	1173.19	1344.18	1232.51	1117.53	1102.62	978.761	1311.87	1085.69	1210.68	989.271	1003	1281.64	1069.55	1015.25	1006.14	1077.14	1028.13	1144.13	984.642	1090.68	1061.66	773.341	1226.53	994.371	1061.82	1038.54	908.369	858.388	1038.44	882.679	856.674	928.902	924.119	909.219	1093.53	835.118	988.641	1003.39	1089.11	1004.79	927.974	810.682	747.075	963.806	790.256	782.142	858.281	869.141	804.044	887.775	9.95607	NA	NA	NA	NA	NA	10.0473	NA	NA	NA	NA	NA	1	0.912778	2	0.503053	0.0505005	0.0257384	13	13	FALSE	FALSE	FALSE	FALSE	NA	1	0
rna-XM_060983876.1	lipase member H-like%2C transcript variant X1	124.468	197.421	220.5	64.7455	213.37	161.681	153.455	144.357	170.065	90.0282	150.396	107.026	246.747	133.801	121.814	79.1337	114.962	135.971	140.002	163.59	99.6016	80.6374	117.806	95.8017	73.9745	96.1402	101.835	71.4882	10.6606	125.036	89.8838	125.545	36.457	95.2691	0	101.715	166.013	61.2016	72.1315	80.2113	90.3754	73.0168	80.9526	112.527	59.8353	61.7809	123.491	79.9291	92.6552	64.0492	138.446	134.366	170.566	240.578	170.594	245.947	90.7487	141.496	255.68	195.459	218.204	137.499	135.554	187.325	257.5	267.515	121.31	152.689	144.186	190.226	146.546	146.627	36.1658	143.116	106.489	76.9873	153.316	92.0516	146.838	134.706	94.0593	76.4175	121.052	163.184	98.3069	132.145	67.7115	9.23586	100.871	84.407	145.786	88.2105	217.565	45.3366	136.525	62.7667	59.5997	108.373	37.2952	68.3345	67.4282	71.2821	73.4998	82.5446	7.05772	NA	NA	NA	NA	NA	7.05772	NA	NA	NA	NA	NA	1	0.951587	1	0.757529	0.0157816	0.0193226	13	13	FALSE	FALSE	FALSE	FALSE	NA	1	0
rna-XM_060983823.1	O-phosphoseryl-tRNA(Sec) selenium transferase%2C transcript variant X2	0	0	127.331	13.6786	304.017	200.222	249.003	0	233.73	216.209	153.719	84.4941	265.331	160.331	169.899	238.355	208.921	169.534	69.4226	309.103	178.93	146.464	0	74.7721	99.619	203.205	268.807	87.0599	69.2941	436.547	232.586	81.4939	93.6058	165.07	152.537	330.965	190.2	272.826	288.526	196.616	34.0026	0	0	367.341	0	58.2506	226.774	68.5107	0	116	160.163	50.0195	0	247.387	168.688	104.71	152.791	17.3261	167.79	86.3828	318.71	86.8994	140.87	353.836	186.895	0	64.6988	68.3083	197.86	34.1432	192.702	106.638	317.325	72.7121	131.229	78.3744	268.304	162.696	0	0	213.375	117.243	0	206.762	228.446	240.97	223.162	134.433	198.303	173.93	210.472	94.9959	324.416	168.694	0	185.657	117.813	0	207.644	104.56	165.713	153.819	308.477	16.8458	7.53463	NA	NA	NA	NA	NA	7.53463	NA	NA	NA	NA	NA	1	0.9032	1	0.909676	0.0300795	0.014825	11	12	FALSE	FALSE	FALSE	FALSE	NA	1	1
rna-XM_060983822.1	O-phosphoseryl-tRNA(Sec) selenium transferase%2C transcript variant X1	503.742	420.415	435.825	612.802	338.881	374.123	344.551	519.256	381.12	494.801	481.1	513.724	394.382	410.631	492.6	354.672	416.737	376.932	504.471	258.49	369.319	410.593	583.507	646.467	505.986	455.574	483.486	541.47	541.56	217.735	391.968	573.761	585.283	401.828	369.878	259.765	422.179	420.3	254.582	374.646	521.672	626.563	438.899	226.914	704.84	615.161	300.868	505.583	787.569	456.884	351.996	571.791	537.338	442.573	361.201	487.023	471.337	575.61	308.946	501.459	214.237	389.398	342.872	221.607	378.982	541.516	440.76	444.674	369.41	544.665	316.17	467.651	363.991	430.502	513.083	620.753	289.111	374.628	541.466	585.537	385.817	486.769	637.304	136.296	363.267	239.999	413.899	497.71	359.927	519.231	384.257	544.53	114.575	425.954	659.871	411.618	562.732	595.161	385.048	559.025	333.712	505.227	308.477	550.859	8.55503	NA	NA	NA	NA	NA	8.55503	NA	NA	NA	NA	NA	1	0.497044	1	0.876043	0.0079027	0.0101633	13	13	TRUE	FALSE	FALSE	FALSE	bicw	0	1
rna-XM_060983826.1	grpE protein homolog 1%2C mitochondrial%2C transcript variant X1	386.319	378.476	538.311	368.411	410.004	286.702	314.632	398.599	187.507	288.516	194.434	285.027	243.65	423.319	476.572	327.976	393.524	269.36	318.187	441.963	377.252	299.51	309.24	331.022	281.103	351.786	493.578	433.884	315.555	400.977	308.57	416.28	346.834	293.353	341.963	337.224	393.594	426.199	319.288	409.86	336.447	297.987	357.947	369.201	440.145	451.001	331.18	285.461	430.636	389.988	409.003	347.194	293.195	316.988	257.32	364.05	252.8	373.473	245.026	319.909	208.947	233.199	260.476	481.168	312.53	343.717	421.553	174.119	310.473	286.965	178.855	198.835	333.658	215.828	306.559	359.274	265.018	248.325	172.535	261.808	340.53	429.194	314.498	224.378	298.666	233.197	378.612	447.426	356.488	473.191	175.716	213.741	253.611	286.781	335.377	235.871	361.756	214.969	231.835	517.037	149.713	208.844	356.363	294.802	8.33522	NA	NA	NA	NA	NA	8.05673	NA	NA	NA	NA	NA	1	0.925994	2	0.996192	0.00730935	0.0313663	13	13	FALSE	FALSE	FALSE	FALSE	NA	1	2
rna-XM_060983827.1	grpE protein homolog 1%2C mitochondrial%2C transcript variant X2	1813	2162.43	2040.41	1637.79	1964.95	2101.86	1688.01	2030.7	2057.35	2369.09	2020.78	2298.24	1818.08	1472.97	2123.2	1389.13	1502.24	1854.54	1496.06	1418.98	1580.4	1667.06	1623.51	1497.78	1614.62	1473.79	1123.85	1256.35	1749.41	1170.59	1843.08	1270.86	1685.89	1455.45	1480.51	2084.38	1247.85	1307.35	2146.97	1751.93	2433.87	1735.63	1665.87	2043.16	1496.9	1802.24	2102.71	1914.49	1526.7	1503.02	2324.62	2259.7	2099.19	2001.04	2013.77	1680.23	2035.36	1889.5	2159.96	2078.31	2085.5	2053.69	2349.6	1940.59	2065.19	2215.51	1947.03	2156.4	1923.88	2323.36	1735.47	1966.13	1655.46	1947.07	2116.87	1362.19	1974.49	2097.92	1813.45	1798.98	1557.2	1407.97	1857.32	1539.13	1829.44	1785.9	1447.69	1655.27	1722.83	1324.93	2039.07	1988.13	2016.01	1886.22	1453.3	1615.42	1368.02	2038.65	1401.09	1309.06	1404.56	1591.97	1537.93	1599.51	10.8487	NA	NA	NA	NA	NA	10.8487	NA	NA	NA	NA	NA	1	0.917035	1	0.838671	0.0179702	0.0144165	13	13	FALSE	FALSE	FALSE	FALSE	NA	1	0
rna-XM_060983817.1	signal transducer and activator of transcription 5B-like%2C transcript variant X1	2895.63	3459.48	3462.79	2973.73	2518.6	2662.1	2437.91	2594.12	2407.07	3000.7	3086.02	3175.85	3659.91	2922.86	2940.64	3004.22	2855.26	3044.72	2515.41	3418.21	3112.33	2714.52	3090.56	2425.42	2824.84	2812.1	2733.94	2947.3	2648.1	2702.28	3175.59	2491.07	2961.89	3025.03	2909.18	3139.08	3191.63	2957.59	3208.79	3414.85	2683.52	2878.24	3097.65	2255.19	3064.79	2785.44	2932.34	3128.65	2768.07	2722.09	3192.4	3000.19	3482.66	3139.62	3255.57	3474.91	2886.36	3288.1	3080.14	2964.83	3099.82	3261.48	2576.85	3272.68	2978.9	2941.05	2982.21	2860.91	3035.26	2768.04	2753.22	3185.8	2699.6	2990.43	2825.72	3044.81	3262.35	3061.25	2809.2	2878.8	2790.43	3661.76	2851.84	3374.02	3208.55	3262.82	3197.7	2726.63	2943.6	2608.94	3327.01	2918.58	3089.68	2845.67	3068.84	2917.66	2955.04	2783.93	2894.92	3446.36	2778.27	3118.9	3164.95	2809.04	11.6103	NA	NA	NA	NA	NA	11.6103	NA	NA	NA	NA	NA	1	0.903511	1	0.541929	0.0200847	0.012846	13	13	FALSE	FALSE	FALSE	FALSE	NA	1	0
rna-XM_060983818.1	signal transducer and activator of transcription 5B-like%2C transcript variant X2	2038.45	1156.91	1552.82	1813.79	1779.48	1770.03	1747.85	1754.91	1982.34	2230.86	1605.33	1401.47	1343.17	2017.4	2102.9	1912.56	1645.95	1811.51	1979.7	1233.7	1813.98	1801.18	1887.66	2301.58	1531.77	2198.11	2123.85	1761.72	1357.1	1901.41	1329.72	2215.75	1676.04	1896.89	989.001	1505.38	1819.55	2080.85	1420.35	1329.36	1955.15	2350.35	1552.73	2147.32	1438.08	1791.65	1384.22	1417.16	1838.36	1480.25	1571.77	1539.82	1379.02	1446.5	1722.14	1398.97	1874.24	1807.69	1677.9	1964.84	1528.75	1325.49	1984.14	1694.49	2013.28	2024.2	1747.88	1686.28	1736.54	2128.26	1584.31	1941.7	1797.79	1521.18	1475.79	1896.25	1560.54	1359.37	1867.6	1850.04	1485.79	1230.01	1736.27	1599.39	1487.71	1846.14	1302.73	1555.73	1761.81	1817.31	1268.63	1711.62	1586.03	1525.63	1791.64	1609.47	1760.27	1729.52	1883.91	1135.34	1516.56	1950.88	1709.43	1862.31	10.6177	NA	NA	NA	NA	NA	10.6177	NA	NA	NA	NA	NA	1	0.951182	1	0.837593	0.0163872	0.0170904	13	13	FALSE	FALSE	FALSE	FALSE	NA	1	0
rna-XM_060983829.1	uncharacterized LOC132921024	50.4916	62.3974	59.0072	44.6835	37.6535	36.6603	42.4656	29.0869	67.1538	66.635	67.3041	55.2028	46.4587	98.0439	48.0846	83.9008	36.4783	47.3317	56.6951	66.882	81.0916	38.673	53.3808	47.5114	63.1249	56.8101	62.3853	113.956	36.2461	37.7263	53.745	46.2533	70.9434	73.5741	28.9123	72.7654	90.1528	86.2721	51.9771	77.2768	31.3182	85.8441	72.1746	57.6585	94.3167	63.5461	55.0095	54.5548	48.4334	36.2945	52.4827	81.4043	69.1182	68.8447	63.8535	54.7901	50.0044	79.8924	59.9249	42.4593	40.9959	41.7997	58.4742	26.9356	60.2218	46.2072	45.4913	50.8964	29.4686	34.1432	19.6164	42.2108	79.3314	55.3997	79.5978	102.65	41.6144	34.2517	68.8304	48.8853	63.5771	47.1067	28.4828	50.9951	40.259	34.0079	62.9431	47.2055	61.8982	54.9924	64.6865	77.1842	52.7819	40.0649	52.4335	64.0881	66.5299	30.2022	53.4229	67.5112	38.8569	58.7765	106.909	32.8494	5.74765	NA	NA	NA	NA	NA	5.74765	NA	NA	NA	NA	NA	1	0.876059	1	0.758776	0.112039	0.0557329	13	13	FALSE	FALSE	FALSE	FALSE	NA	1	0
rna-XM_060983831.1	small ribosomal subunit protein mS33%2C transcript variant X2	44.6205	123.772	87.9931	104.869	133.879	140.061	159.246	137.894	107.272	175.803	137.101	166.735	179.64	96.8905	188.064	41.9504	122.7	135.11	130.746	123.822	57.293	68.295	52.4604	103.59	38.4668	92.8627	115.596	79.2741	76.7565	123.958	60.2314	121.14	89.6645	168.843	166.495	86.849	127.533	52.3532	144.263	147.706	146.748	56.2427	23.408	52.0787	83.161	60.0158	66.2359	88.8101	74.7559	125.963	145.685	169.674	150.499	179.299	190.607	131.496	140.753	116.47	109.197	213.029	117.698	133.099	168.778	140.8	128.75	135.379	169.834	135.277	128.399	122.753	170.778	93.3081	100.331	171.97	174.255	122.764	81.0386	134.866	188.136	103.202	186.377	146.554	199.38	77.8834	203.168	175.87	58.1747	90.3061	251.032	86.9648	132.269	161.154	140.323	187.673	129.6	125.533	109.497	142.128	73.5825	127.613	29.7141	147.566	180.409	97.7058	6.63355	0.386346	-0.00987525	0.772945	0.0582602	23.9024	7.00855	NA	NA	NA	NA	NA	2	0.722486	2	0.982069	0.0145275	0.0152637	13	13	TRUE	FALSE	FALSE	FALSE	bicw	0	2
rna-XM_060983830.1	small ribosomal subunit protein mS33%2C transcript variant X1	1491.26	1596.76	1656.34	1450.85	1674.88	1472.99	1305.82	1530.83	1548.9	1757.32	1405.08	1538.92	1516.62	1354.16	1795.16	1507.35	1439.24	1400.16	1548.12	1508.46	1444.66	1444.89	1421.03	1501.67	1510.07	1349.24	1245.87	1208.22	1647.07	1153.35	1735.59	1251.04	1478.97	1270.57	1433.65	1787.84	1372.08	1624.42	1897.7	1569.99	1684.02	1744.51	1432.76	1691.63	1820.41	1830.48	1947.78	1671.53	1480.38	1556.39	1772.65	1725.18	1383.48	1725.66	1684.97	1530.47	1425.12	1285.02	1580.69	1521.95	1809.11	1660.99	1666.52	1688.37	1459.86	1699.13	1548.73	1268.39	1391.34	1444.58	1730.86	1416.28	1331.13	1307.66	1671.55	1495.36	1379.85	1665.49	1604.21	1532.83	1352.54	1227.91	1299.53	1284.15	1381.91	1328.25	1435.29	1541.36	1181.8	1319.82	1370	1570.82	1623.37	1557.26	1284.13	1328.67	1194.77	1552.75	1384.96	1682.02	1573.71	1315.59	1540.16	1476.54	10.4958	NA	NA	NA	NA	NA	10.4958	NA	NA	NA	NA	NA	1	0.935653	1	0.583373	0.0169309	0.0149009	13	13	FALSE	FALSE	FALSE	FALSE	NA	1	0
rna-XM_060983825.1	uncharacterized LOC132921022%2C transcript variant X2	0	12.2749	0	9.11908	0	0	37.64	31.2415	15.6983	0	22.4347	0	0	0	0	43.8573	0	0	0	0	0	27.9762	3.68143	70.0988	47.3437	0	0	0	0	0	131.583	19.8228	0	0	0	0	0	28.7574	0	3.91275	42.9507	0	0	0	0	9.70843	0	34.2553	5.2645	65.4725	0	0	45.7072	23.4526	0	0	0	0	0	22.6938	6.61224	0	55.8163	39.1791	0	14.5918	0	0	2.1049	23.5751	17.3086	0	0	0	0	0	0	0	11.9306	6.51804	21.773	0	34.4168	66.7572	3.74502	27.2063	0	0	44.7043	85.6859	0	19.5081	0	16.8694	0	0	0	0	0	0	141.714	0	0	39.5877	3.17007	NA	NA	NA	NA	NA	3.17007	NA	NA	NA	NA	NA	1	0.950027	1	0.906814	0.0294212	0.0561837	1	4	FALSE	FALSE	FALSE	FALSE	NA	1	1
rna-XM_060983824.1	uncharacterized LOC132921022%2C transcript variant X1	140.907	80.8098	169.775	213.387	119.933	66.7405	120.641	124.966	79.3636	123.346	103.033	54.0762	72.269	304.513	69.4556	552.983	193.446	114.457	244.136	178.954	637.274	301.156	138.054	161.227	1035.64	242.536	784.404	656.134	486.125	529.246	626.407	312.76	428.616	674.43	310.06	852.059	1809.65	1065.5	543.108	183.899	121.694	325.615	312.106	311.542	614.58	222.411	325.566	298.783	363.25	385.718	151.114	120.635	0	85.4885	75.2899	104.71	49.0784	38.5023	61.2566	86.3828	89.9264	43.9997	22.5923	23.2626	56.0686	77.8227	74.808	53.5751	70.5141	53.6536	40.3867	58.873	197.162	121.187	121.548	226.8	64.6119	119.881	88.1029	78.2165	142.831	152.835	148.348	146.495	166.654	127.287	238.421	163.167	146.722	273.683	238.471	106.87	95.265	278.346	108.824	304.584	451.849	171.442	317.513	571.375	206.856	383.923	767.294	212.257	8.30869	NA	NA	NA	NA	NA	7.11962	NA	NA	NA	NA	NA	1	0.735771	2	0.999988	0.0336879	0.0219832	13	13	TRUE	FALSE	FALSE	FALSE	bicw	0	2
rna-XM_060983821.1	FHF complex subunit HOOK interacting protein 2A-like%2C transcript variant X2	154.997	0	0	42.8597	117.144	0	0	0	0	0	0	0	25.8104	0	0	0	0	297.759	0	176.243	96.0759	0	0	0	17.7539	0	14.6789	0	77.8226	0	0	0	0	0	0	258.2	0	114.292	0	0	229.965	0	0	0	0	0	204.321	44.4051	0	99.632	0	209.886	0	0	0	0	0	0	0	122.254	111.086	0	0	164.062	20.7661	0	109.179	0	0	0	0	147.738	0	0	0	145.652	0	0	0	0	0	0	0	0	0	8.74489	0	0	0	121.495	82.0649	0	0	0	0	0	0	0	35.2793	0	0	260.117	59.0226	0	5.32531	NA	NA	NA	NA	NA	5.32531	NA	NA	NA	NA	NA	1	0.96916	1	0.899465	0.0373885	0.0411721	0	0	FALSE	FALSE	FALSE	FALSE	NA	1	1
rna-XM_060983820.1	FHF complex subunit HOOK interacting protein 2A-like%2C transcript variant X1	213.709	297.666	329.198	306.401	191.056	292.342	298.225	286.56	351.467	423.912	363.11	365.014	360.313	321.815	428.487	407.11	370.31	46.4711	306.616	182.57	293.516	385.908	338.692	329.464	504.013	464.314	323.853	475.644	304.894	391.276	424.4	376.634	293.627	406.544	297.099	318.446	305.64	262.503	452.943	382.471	170.013	344.363	429.146	375.71	453.329	428.054	239.123	388.227	449.588	235.559	403.574	235.386	402.446	371.459	416.477	351.874	382.441	411.013	420.806	294.287	153.404	359.698	280.41	241.196	358.216	334.8	193.085	403.153	336.784	325.986	243.474	187.727	314.992	391.26	349.585	230.962	295.681	377.84	357	397.6	302.209	340.215	295.51	387.563	334.243	377.974	359.539	401.247	322.1	269.847	346.604	361.324	326.991	363.747	358.131	403.689	396.407	352.655	271.146	411.653	313.141	75.0338	367.499	372.293	8.34583	NA	NA	NA	NA	NA	8.34583	NA	NA	NA	NA	NA	1	0.960636	1	0.906262	0.0236344	0.0153468	13	13	FALSE	FALSE	FALSE	FALSE	NA	1	1
rna-XM_060986337.1	beta-alanine transporter	449.727	470.538	486.55	507.021	502.046	463.424	541.437	514.947	358.444	487.712	421.274	445.002	423.29	547.893	490.463	316.535	494.115	533.557	280.004	414.849	427.494	291.282	308.32	278.837	382.695	456.666	454.128	275.336	314.489	357.861	320.617	460.33	268.994	234.871	352.93	321.576	340.822	313.382	180.329	368.777	116.325	219.05	433.047	182.275	231.228	264.775	234.632	166.202	245.326	256.908	106.775	289.328	580.816	333.632	441.256	388.401	550.048	687.267	483.394	502.191	493.273	515.897	330.911	475.046	471.391	464.504	445.815	459.407	529.382	573.931	722.345	463.208	429.323	451.277	219.432	490.36	534.417	383.191	538.712	423.673	519.068	521.314	258.719	551.674	518.686	704.45	515.943	535.68	397.753	493.653	301.227	445.293	536.831	336.335	327.462	268.906	500.36	363.315	458.63	368.842	418.283	420.189	497.794	549.174	8.57336	NA	NA	NA	NA	NA	8.9543	NA	NA	NA	NA	NA	1	0.557085	2	0.999681	0.037314	0.0324495	13	13	TRUE	FALSE	FALSE	FALSE	bicw	0	2
rna-XM_060981706.1	methanethiol oxidase%2C transcript variant X2	368.706	356.995	338.515	227.977	382.113	405.143	275.061	371.666	324.431	277.173	380.559	351.495	342.762	381.795	430.625	207.845	348.202	322.716	313.559	234.087	262.666	320.904	280.709	313.887	216.992	157.32	100.917	130.236	248.393	167.074	182.548	208.14	146.813	221.666	250.241	397.471	130.831	118.716	243.974	140.859	238.018	241.745	134.596	329.212	198.775	142.096	185.236	264.527	112.66	248.368	531.161	360.925	606.456	348.763	466.035	343.351	625.055	575.61	641.863	519.761	361.028	544.497	487.728	609.724	308.377	646.09	407.4	743.355	437.819	514.587	447.716	570.957	316.159	565.539	567.941	419.615	293.491	481.665	344.152	408.464	340.53	337.074	401.133	488.626	198.486	498.459	347.141	404.325	316.369	290.309	279.021	415.607	320.554	406.975	335.377	335.637	259.189	247.836	277.194	205.003	121.142	361.413	256.136	131.397	8.07651	NA	NA	NA	NA	NA	8.68719	NA	NA	NA	NA	NA	1	0.903487	2	0.999999	0.0268342	0.0174559	13	13	FALSE	FALSE	FALSE	FALSE	NA	1	2
rna-XM_060981707.1	methanethiol oxidase%2C transcript variant X3	9.39378	0	48.655	0	40.4426	5.64005	37.64	50.6328	30.5244	54.584	30.7438	3.37976	94.9822	13.8415	25.6451	29.556	33.1621	12.9086	6.94226	159.974	5.28858	0	38.6551	78.6664	0	37.1451	0	0	27.7176	0	17.6061	38.5444	101.488	0	0	0	0	3.68684	49.8556	0	0	0	0	0	0	25.595	0	29.8148	0	4.26994	26.2414	29.4232	180.599	12.1046	0	0	61.1164	63.5289	7.98999	113.469	52.8979	53.8997	14.6186	50.1982	154.708	29.1835	27.2948	0	4.2098	5.69053	0	0	0	0	0	25.6624	0	11.774	0	5.4317	5.22552	53.3876	46.2846	0	14.0438	0	0	26.6814	0	23.0201	38.6188	39.8643	100.414	40.0649	84.0915	43.6064	5.54416	0	0	0	0	40.018	0	0	4.8597	NA	NA	NA	NA	NA	4.8597	NA	NA	NA	NA	NA	1	0.943495	1	0.902445	0.122738	0.283225	7	6	FALSE	FALSE	FALSE	FALSE	NA	1	1
rna-XM_060981705.1	methanethiol oxidase%2C transcript variant X1	1087.33	1633.58	1640.81	1042.31	1652.57	1335.75	1126.3	1335.84	1398.02	1314.27	958.045	1336.13	1413.38	1096.94	1838.97	720.784	729.566	1074.86	1279.69	967.981	851.462	1029.36	1195.55	953.344	718.046	788.787	675.229	973.938	1041.54	481.819	794.128	820.445	839.497	1073.43	1103.65	1208.84	402.389	441.684	1430.96	1221.76	2842.8	1285.69	1028	1826.47	1073.99	1399.78	1673.86	2007.74	1135.03	1408.37	2371.68	1670.26	1556.27	1376.14	1355.22	1274.78	1437.16	1104.05	1444.86	1271.58	1549.91	1297.99	1693.09	1278.22	1524.23	1626.17	1519.41	1141.15	1206.11	1408	906.97	1223	796.814	1046.82	1641.44	619.366	1340.42	1231.99	897.548	1052.66	811.697	712.881	1306.65	649.956	1058.91	894.894	602.728	674.217	700.367	650.957	1304.35	1350.3	1736.65	1286.3	941.824	1429.76	433.83	1282.71	545.317	403.42	813.71	507.729	446.567	745.428	10.1394	NA	NA	NA	NA	NA	10.1394	NA	NA	NA	NA	NA	1	0.924384	1	0.815434	0.0606788	0.0206547	13	13	FALSE	FALSE	FALSE	FALSE	NA	1	0
rna-XM_060981708.1	KRAB-A domain-containing protein 2-like	618.815	391.774	535.205	757.796	531.332	600.665	650.496	555.884	547.696	707.466	658.915	488.939	520.337	522.516	587.701	828.521	712.985	506.879	531.083	620.918	698.974	748.776	602.835	746.942	944.901	807.359	779.816	834.501	836.859	891.419	900.692	775.293	859.203	1005.51	676.947	917.783	929.014	935.721	880.429	613.323	501.091	787.397	953.875	616.574	927.955	628.4	776.869	678.129	770.723	792.786	542.02	583.561	717.937	582.532	622.333	530.855	456.521	564.059	474.073	625.177	494.595	456.497	437.228	570.545	441.28	551.244	369.996	458.067	542.011	464.998	422.33	624.275	425.823	472.052	513.083	869.748	397.527	400.317	558.903	626.818	663.641	694.038	678.841	763.999	549.582	526.637	658.995	756.314	761.119	722.575	543.56	586.939	498.21	566.181	614.362	742.629	959.139	538.31	753.968	1095.82	723.425	825.372	1044.59	718.475	9.30333	NA	NA	NA	NA	NA	9.08352	NA	NA	NA	NA	NA	1	0.811234	2	0.964285	0.00904018	0.0238657	13	13	TRUE	FALSE	FALSE	FALSE	bicw	0	2
rna-XM_060981704.1	dystrobrevin beta-like	1109.64	844.922	1168.76	1272.11	956.677	937.188	1147.54	1075.14	1057.89	1469.52	1208.98	920.422	1224.44	1211.13	906.128	1537.86	1000.39	1036.13	988.114	1060.17	1330.08	1141.27	1158.73	1363.81	1387.76	1378.74	1712.84	1424.81	1069.26	1704.15	1570.65	1267.56	1332.16	1695.04	1150.51	1391.93	1460.04	1431.97	1296.25	1323.49	918.071	1456.39	1273.78	1065.75	1348.83	1184.43	1067.63	1332.79	1435.1	1302.33	1015.27	1122.01	999.984	1271.74	1318.05	1144.5	1193.62	1240.74	1103.95	1186.66	962.742	1065.89	1047.22	1292.91	1196.13	1044.12	1083.7	1181.33	1009.3	1091.77	1070.82	1044.16	1198.14	1166.86	1071.34	1385.77	1018.46	1122.82	1140.75	1208.01	1295.93	1318.99	1005.21	1521.51	1224.62	1158.21	1359.95	1254.02	1348.01	1358.18	1197.18	1308.74	1081.39	1099.68	1203	1242.12	1491.38	1089.94	1389	1600.51	1525.71	1445.65	1914.34	1441.16	10.1856	NA	NA	NA	NA	NA	10.1856	NA	NA	NA	NA	NA	1	0.894113	1	0.907666	0.0151268	0.0239698	13	13	FALSE	FALSE	FALSE	FALSE	NA	1	1
rna-XM_060986554.1	probable E3 ubiquitin-protein ligase HECTD2	139.732	119.68	173.916	181.47	136.668	160.741	139.944	170.212	122.098	138.232	177.816	170.115	147.635	137.262	180.585	168.755	120.489	121.341	109.919	157.263	205.373	131.653	135.293	110.6	153.867	136.563	166.055	140.145	111.937	135.815	112.123	171.798	116.268	144.319	89.7279	153.355	172.61	164.433	86.9821	162.379	93.9546	70.0566	90.7059	92.0677	147.053	128.857	134.717	107.841	148.459	111.73	138.446	168.693	161.647	138.446	145.815	172.893	143.531	161.71	143.82	129.574	105.796	135.299	115.619	143.248	99.6775	122.409	122.321	79.0233	161.025	150.393	158.085	175.508	156.329	146.578	106.489	194.896	129.224	116.67	176.206	154.26	158.507	167.49	99.69	266.102	110.478	120.485	95.3684	149.826	231.545	170.093	173.785	176.421	137.748	134.956	136.525	139.408	191.273	193.65	150.189	157.252	115.428	98.7945	177.068	125.501	7.18108	NA	NA	NA	NA	NA	7.18108	NA	NA	NA	NA	NA	1	0.894119	1	0.812772	0.0404582	0.0987984	13	13	FALSE	FALSE	FALSE	FALSE	NA	1	0
rna-XM_060983779.1	uncharacterized LOC132920995	12.9164	7.16036	14.493	15.5024	15.3403	12.2201	15.442	18.314	25.2917	14.1777	14.9565	4.50635	8.25932	9.22766	19.2339	15.2547	8.84323	33.5625	3.47113	18.98	36.1386	5.75982	19.3275	3.89438	9.86327	7.64752	1.83486	9.90926	12.7928	21.5579	17.6061	12.114	18.7212	10.3758	0	5.47696	20.8891	16.9595	2.12152	12.7164	12.5273	25.6545	1.95066	6.50983	2.02832	17.6517	6.73585	10.7841	5.2645	0	9.95362	23.5386	8.91847	20.4265	10.4834	37.7443	17.5941	13.4758	7.98999	22.6938	7.93469	18.6999	22.5923	6.12173	4.15323	10.5385	7.07643	6.69689	27.3637	12.194	4.61562	2.22162	10.4997	13.8499	16.1347	22.1945	9.85605	13.9148	10.0951	15.2088	19.1602	27.2172	0	14.8349	0	14.5748	10.4905	0	5.73131	8.95226	19.3094	24.5971	0	10.5434	12.861	10.5712	6.9302	13.3245	14.1117	17.2894	0	22.5101	13.3636	3.36917	3.61796	NA	NA	NA	NA	NA	3.61796	NA	NA	NA	NA	NA	1	0.95484	1	0.910647	0.0168373	0.0127669	13	12	FALSE	FALSE	FALSE	FALSE	NA	1	1
rna-XM_060985111.1	suppressor of fused homolog	978.127	968.694	1190.5	1161.77	948.31	1061.27	947.756	973.874	961.084	1362.47	969.677	1018.44	1277.1	1064.64	1078.16	1158.4	1026.92	1024.95	1010.1	966.173	1232.24	1048.29	1066.7	1324.09	992.245	1131.83	1224.77	1163.63	1102.31	1230.96	1237.06	1105.67	1022.77	1101.73	1149.51	1214.32	1068.64	1128.17	1185.93	1199.26	1240.2	1089.33	1173.32	1106.67	1230.17	1115.59	1161.93	1210.99	1249.79	1123.71	1278.59	1292.66	993.295	1172.63	914.915	987.439	992.679	1100.2	1095.96	1005.11	997.126	1028.49	1061.84	1137.42	1053.88	1132.48	1014.96	925.511	925.103	946.254	932.356	1088.59	967.143	921.02	1133.73	1097.24	1017.36	965.471	937.011	1120.02	980.655	1052.05	1112.02	1005.99	1145.04	1050.36	1034.75	1033.39	1200.14	1145.89	1150.84	1142.5	1051.78	973.156	1142.65	1133.77	995.176	948.705	1044.27	1140.28	1149.71	1181.78	1169.32	1125.3	10.0849	NA	NA	NA	NA	NA	9.99295	NA	NA	NA	NA	NA	1	0.954356	2	0.986268	0.0192519	0.00515049	13	13	FALSE	FALSE	FALSE	FALSE	NA	1	2
rna-XM_060981473.1	uncharacterized LOC132919692	774.987	948.236	948.256	524.347	923.207	744.486	740.253	725.019	726.482	818.051	710.432	778.472	835.224	666.699	1272.64	559.657	539.437	715.999	745.135	702.261	583.507	585.855	546.693	552.223	446.806	527.679	423.853	543.594	596.995	417.145	624.554	542.926	340.922	524.452	652.023	603.248	441.969	450.532	567.505	608.432	707.791	602.882	604.706	651.913	523.306	652.23	849.84	601.372	388.52	705.252	1062.32	869.947	740.233	1019.05	836.766	848.638	774.142	639.139	966.789	633.23	1031.51	852.495	753.52	882.753	836.875	1027.1	843.106	768.803	839.855	890.975	651.957	654.267	568.153	665.951	763.708	402.969	683.353	753.538	709.412	560.551	523.423	480.488	700.203	631.412	654.443	678.215	581.747	431.007	486.015	578.06	538.732	771.842	1109.71	797.081	612.384	503.455	372.845	585.39	419.319	449.526	375.998	316.392	428.749	300.698	9.35914	NA	NA	NA	NA	NA	9.35914	NA	NA	NA	NA	NA	1	0.832528	1	0.904567	0.0639069	0.0300976	13	13	TRUE	FALSE	FALSE	FALSE	bicw	0	1
rna-XM_060981470.1	eEF1A lysine and N-terminal methyltransferase	1376.19	1482.19	1167.72	1217.4	1379.23	1607.41	1260.46	1470.51	1473.89	1699.19	1209.81	1551.31	1344.2	1492.57	1474.6	1322.39	1256.84	1311.52	1369.94	1511.17	1397.07	1411.15	1284.82	1480.64	1183.59	1176.63	1277.98	1262.72	1369.89	1186.76	1525.25	1395.31	1414.93	1429.04	1585.19	1355.16	1170.89	1495.38	1386.41	1317.62	1899.67	1463.3	1434.71	1620.02	1476.61	1431.55	1430.25	1472.35	1369.82	1237.57	1701.16	1611.41	1394.63	1373.11	1334.25	1183.47	1379.75	1467.9	1372.95	1442.15	1420.31	1490.49	1460.53	1292.91	1349.8	1508.63	1465.83	1526.89	1514.47	1615.3	1593.54	1321.86	1551.63	1619.29	1712.43	1334.45	1613.11	1433.22	1202.24	1523.05	1498.85	1223.73	1573.68	1246.13	1527.97	1245.66	1327.53	1521.86	1291.84	1422.13	1334.28	1438.51	1436.7	1457.1	1414.72	1468.74	1415.15	1661.12	1733.72	1500.89	1499.42	1401.88	1445.5	1774.71	10.4655	NA	NA	NA	NA	NA	10.4655	NA	NA	NA	NA	NA	1	0.793667	1	0.7749	0.0273009	0.0142835	13	13	TRUE	FALSE	FALSE	FALSE	bicw	0	0
rna-XM_060981472.1	beta-1%2C4-galactosyltransferase galt-1-like	1131.95	1162.02	1156.33	1231.99	1090.56	1295.33	1199.65	1061.13	1209.64	1151.94	1266.31	1207.7	1164.56	1194.98	1150.83	1355.76	1115.35	1024.95	1055.22	1147.84	1176.71	1162.66	1086.02	1244.64	1124.41	1055.36	1255.96	1288.2	1369.89	1180.29	1452.97	1278.57	1146.92	1229.07	1222.29	1221.36	1121.41	1235.83	1232.6	1046.66	1146.25	1161.36	1149.92	1146.66	1135.86	1321.23	1177.65	1307.41	1047.64	1179.22	1161.86	1111.22	1049.04	1196.84	1229.42	1133.55	1085.28	1083.84	1042.69	1057.82	1102.92	1060.39	1012.67	1212.1	1079.84	1134.1	990.7	1023.29	981.935	1103.96	1085.83	1171.9	1137.47	1037.59	1324.12	1190.18	1098.4	1267.31	1270.15	1158.04	1180.1	1360.86	1220.02	1314.75	1096.36	1146.55	1210.22	1133.96	1085.51	1257.15	1215.53	1227.31	1269.34	1303.16	1214.87	1215.03	1190.61	1114.82	1127.93	1319.76	1173.71	1175.53	1451.07	1217.11	10.1458	NA	NA	NA	NA	NA	10.1458	NA	NA	NA	NA	NA	1	0.802356	1	0.847443	0.00976644	0.0100114	13	13	TRUE	FALSE	FALSE	FALSE	bicw	0	0
rna-XM_060984547.1	PWWP domain-containing protein 2B-like%2C transcript variant X6	97.4605	39.8934	101.451	81.1599	58.5721	67.6805	43.4308	75.4106	0	70.8883	38.2221	59.7091	69.1718	51.9056	61.9757	31.4628	82.9053	30.9807	53.224	33.441	39.6644	59.2438	59.8233	36.6071	9.86327	54.6251	66.055	56.6243	45.8407	72.2189	45.4052	53.9622	49.2662	44.3331	55.8307	55.5521	78.0591	61.939	80.6176	69.4513	41.1611	38.4818	78.0266	32.5492	45.6371	73.2545	94.302	79.9291	50.5392	17.7914	49.7681	21.577	49.0516	55.2271	76.2429	113.233	42.5963	67.3791	85.2266	106.148	91.2489	78.0995	58.4742	100.396	77.873	106.196	84.9171	61.6114	47.3602	91.8615	25.3859	62.2054	44.3322	53.0914	47.3284	67.9708	67.8972	43.885	65.1594	93.4252	66.1899	61.7621	79.5146	76.9563	84.263	90.3639	42.9158	65.6772	30.9491	81.8492	82.0649	50.8907	72.0924	35.8476	100.91	83.2485	76.2322	96.8248	75.5984	132.552	109.714	61.2776	35.6363	54.7489	5.65599	NA	NA	NA	NA	NA	6.02916	NA	NA	NA	NA	NA	1	0.96985	2	0.931375	0.0255471	0.0245103	13	13	FALSE	FALSE	FALSE	FALSE	NA	1	2
rna-XM_060984548.1	PWWP domain-containing protein 2B-like%2C transcript variant X7	169.088	175.94	161.493	175.086	181.294	138.181	138.978	134.662	160.471	132.561	273.371	245.596	225.066	231.845	207.298	143.013	120.489	78.3124	80.993	84.9582	180.693	105.322	185.912	128.514	136.113	210.853	90.8257	114.664	123.663	145.516	117.683	157.481	111.342	152.808	87.7339	180.74	70.3632	132.726	203.665	185.856	93.9546	108.538	89.7306	92.0677	199.789	136.801	72.9718	175.717	224.268	98.9204	167.402	193.213	146.04	258.735	197.279	168.023	168.533	240.64	235.705	235.722	171.918	203.499	187.383	219.158	157.823	166.184	192.074	271.894	125.241	178.845	153.469	166.622	108.497	103.874	182.86	172.008	130.319	114.529	121.141	153.174	148.056	247.048	106.811	294.844	146.056	177.813	135.423	188.822	126.089	172.651	150.613	156.065	127.449	192.944	146.418	146.015	156.622	238.953	167.325	193.477	154.285	157.571	101.341	111.182	7.31694	NA	NA	NA	NA	NA	7.5189	NA	NA	NA	NA	NA	1	0.524071	2	0.65429	0.0136529	0.0157492	13	13	TRUE	FALSE	FALSE	FALSE	bicw	0	0
rna-XM_060984542.1	PWWP domain-containing protein 2B-like%2C transcript variant X1	0	0	0	0	0	0	0	0	0	74.4328	0	0	0	0	0	0	0	0	25.4549	0	0	55.1297	0	0	0	0	99.0826	0	0	0	164.941	0	0	0	204.38	156.485	0	0	0	0	0	0	0	0	0	128.857	0	0	0	0	0	43.1541	0	0	0	0	0	0	0	0	0	0	111.633	0	0	0	0	76.3446	0	0	0	78.8675	79.3314	0	0	0	0	0	0	0	0	97.3538	0	0	0	0	0	130.328	0	0	0	129.771	83.6787	0	0	57.4811	0	0	0	0	0	0	188.204	0	5.42269	NA	NA	NA	NA	NA	5.42269	NA	NA	NA	NA	NA	1	0.965905	1	0.910034	0.0751625	0.147589	0	0	FALSE	FALSE	FALSE	FALSE	NA	1	1
rna-XM_060984543.1	PWWP domain-containing protein 2B-like%2C transcript variant X2	192.573	58.3058	228.782	225.241	101.804	115.621	0	237.005	12.2098	163.043	129.623	185.887	11.3566	143.029	85.4838	220.24	19.8973	45.6105	138.845	82.2467	18.51	96.2712	6.44251	116.831	158.799	148.58	0	23.3575	0	174.619	107.49	193.823	94.5912	161.297	127.613	270.718	319.932	112.817	41.3695	0	166.434	128.273	0	0	139.954	124.444	7.8585	91.3476	87.3907	147.313	105.87	133.385	303.228	244.361	200.138	300.737	47.2263	255.078	121.182	151.536	283.004	16.4999	241.871	351.387	227.389	162.941	85.9281	81.7021	101.035	230.873	365.788	0	272.993	131.574	198.994	4.85505	260.638	241.903	214.751	145.57	233.406	112.009	62.8996	144.641	249.98	77.7324	108.72	253.473	10.3164	196.95	98.4779	58.5242	146.76	117.032	133.557	186.318	149.692	0	54.4309	180.304	260.57	142.564	287.318	154.139	6.98159	NA	NA	NA	NA	NA	6.98159	NA	NA	NA	NA	NA	1	0.928853	1	0.544375	0.0429995	0.0294308	12	13	FALSE	FALSE	FALSE	FALSE	NA	1	0
rna-XM_060984544.1	PWWP domain-containing protein 2B-like%2C transcript variant X3	49.3174	157.528	223.606	38.3002	189.662	103.401	11.5815	101.266	270.359	82.9394	304.946	0	139.376	62.2867	229.738	152.547	382.47	44.75	19.6697	251.259	123.4	68.295	0	106.706	0	169.338	0	67.9492	70.3601	238.215	0	142.064	129.078	83.95	49.8488	0	40.6787	135.676	40.3088	10.7601	60.8468	50.3224	62.4213	185.995	35.4955	137.683	35.9246	67.242	273.754	103.19	157.448	131.424	0	0	328.798	38.9618	326.88	105.881	97.2116	14.6411	72.7346	47.2997	131.567	164.062	159.899	203.474	87.9499	79.0233	162.077	156.896	33.4633	91.0865	108.497	106.183	83.9004	83.9231	140.175	0	148.674	247.686	148.927	255.423	130.546	0	86.1355	334.249	220.301	56.4413	65.337	25.5779	162.199	72.9433	252.323	72.7495	211.713	114.962	77.6182	0	52.4149	134.199	0	107.548	0	7.58062	6.85124	NA	NA	NA	NA	NA	6.85124	NA	NA	NA	NA	NA	1	0.961278	1	0.909619	0.0239266	0.0184555	12	11	FALSE	FALSE	FALSE	FALSE	NA	1	1
rna-XM_060984545.1	PWWP domain-containing protein 2B-like%2C transcript variant X4	132.687	186.169	0	0	131.09	192.702	349.376	59.2512	221.52	148.157	0	172.368	224.034	126.88	114.335	33.3696	0	376.072	240.665	49.7096	198.322	37.0274	312.002	158.891	179.512	103.788	223.853	447.332	233.468	32.3368	186.254	0	224.654	244.304	260.211	0	0	87.0095	259.886	404.969	196.857	325.615	179.461	142.286	241.37	30.0079	420.991	251.84	0	132.368	213.55	206.943	264.21	286.727	0	121.756	37.0403	108.769	0	222.545	171.918	426.797	17.2765	0	99.6775	90.7931	267.893	29.4663	227.329	87.7968	33.4633	267.705	0	283.924	73.1439	219.865	0	169.118	36.7095	0	22.6439	0	200.567	0	88.008	0	0	26.6814	369.097	141.957	197.921	181.51	142.897	0	0	99.766	137.218	0	0	0	0	0	0	273.745	6.91583	NA	NA	NA	NA	NA	6.91583	NA	NA	NA	NA	NA	1	0.962704	1	0.793905	0.00729265	0.0284638	12	7	FALSE	FALSE	FALSE	FALSE	NA	1	0
rna-XM_060984546.1	PWWP domain-containing protein 2B-like%2C transcript variant X5	36.4009	0	0	188.765	0	0	0	0	0	19.8487	0	0	53.6856	26.5295	0	33.3696	0	0	0	94.9001	44.9529	114.373	91.1155	0	0	0	102.752	0	0	0	0	0	0	0	0	0	0	0	0	0	62.6364	0	208.721	71.6082	0	0	0	0	0	61.2025	49.7681	0	0	0	0	14.6107	114.825	0	239.7	91.5072	0	0	0	0	0	0	0	275.912	0	19.5104	0	123.3	0	0	0	98.4882	0	0	0	77.1301	0	0	0	238.286	0	48.5827	0	0	0	0	0	0	0	149.716	0	9.91053	0	395.294	263.083	0	132.571	216.347	0	20.215	6.2423	NA	NA	NA	NA	NA	6.2423	NA	NA	NA	NA	NA	1	0.910788	1	0.882449	0.036145	0.0368792	3	2	FALSE	FALSE	FALSE	FALSE	NA	1	1
rna-XM_060983694.1	DNA replication factor Cdt1-like%2C transcript variant X2	3.52267	17.3894	4.14085	0	0	16.9201	17.3723	0	0	0	0	29.2913	13.4214	0	28.8508	0	0	20.6538	0	0	6.17001	13.9881	8.28323	0	23.6718	52.4401	0	0	0	42.0379	12.0463	0	23.6478	8.48932	25.9214	28.9497	31.8833	0	24.3974	22.4983	21.4753	0	35.112	18.5995	25.354	0	24.6981	23.4713	0	11.3865	53.3876	0	0	0	12.3895	29.2214	0	16.3635	0	17.5694	23.8041	23.0999	47.8425	20.8139	0	0	0	24.1088	33.6784	17.0716	40.3867	0	26.8327	0	23.6642	0	25.1877	19.2666	0	0	10.451	26.1704	33.23	0	0	0	0	7.18344	5.73131	0	0	15.2672	14.161	0	27.7007	6.60702	30.4929	0	23.1835	41.1653	0	7.50338	0	0	4.60771	NA	NA	NA	NA	NA	4.60771	NA	NA	NA	NA	NA	1	0.969731	1	0.910605	0.011122	0.0271756	6	5	FALSE	FALSE	FALSE	FALSE	NA	1	1
rna-XM_060983693.1	DNA replication factor Cdt1-like%2C transcript variant X1	0	7.16036	32.0916	21.8858	11.1566	0	0	26.9324	41.8621	15.5954	11.6328	22.5318	0	24.2226	0	8.58077	28.7405	0	16.1986	37.96	18.51	15.6338	25.77	5.45213	57.207	0	21.1009	61.579	40.5104	0	8.33974	28.633	0	16.9786	0	9.38908	0	29.4948	0	17.6074	0	13.814	8.77799	0	0	35.3034	0	0	36.8515	20.6381	0	35.3079	45.7072	21.183	0	0	24.0762	0	31.96	21.2297	9.25713	0	0	8.57042	40.494	35.6687	30.3276	0	0	19.5104	8.07734	29.9919	0	40.3956	0	13.178	14.2365	0	36.7095	15.2088	18.2893	6.28089	0	27.8155	10.2988	13.6032	11.4442	0	16.0477	40.9246	48.2735	0	0	26.3585	0	6.60702	0	37.3086	0	0	41.1426	15.0068	25.6136	19.3727	3.61444	NA	NA	NA	NA	NA	3.61444	NA	NA	NA	NA	NA	1	0.963303	1	0.910688	0.0160486	0.0135065	7	8	FALSE	FALSE	FALSE	FALSE	NA	1	1
rna-XM_060985051.1	probable methyltransferase-like protein 25	972.256	1034.16	958.608	1223.78	912.051	922.147	952.581	875.84	1064	1177.46	1185.72	1147.99	1206.89	1063.49	967.035	1154.59	1016.97	1068.84	768.276	1073.73	993.372	1022.78	1184.5	967.363	1128.36	1127.46	1149.54	1305.9	972.249	1011.07	1282.47	969.117	1026.71	1064	873.351	1251.09	985.084	929.822	1135.01	1039.81	899.28	1042.96	1101.15	760.721	1157.15	1023.8	1092.33	1114.57	948.663	967.142	969.121	1239.7	1217.37	1325.45	1183.67	1202.95	1145.47	1257.1	1158.55	1330.88	968.032	1272.69	1104.37	1312.5	1186.78	1112.22	1034.17	1150.53	982.988	987.714	1056.98	1059.71	968.309	1215.33	1076.72	1115.97	1030.5	994.371	1001.25	1254.72	1131.32	1305.38	917.385	1277.66	1283.61	1133.92	1041.42	999.525	1232.23	1056.37	1194.29	1103.48	907.592	886.7	1136.72	1082.89	1173.98	1199.21	1185.38	1292.59	1269.71	1208.04	1355.29	1079.82	10.0691	NA	NA	NA	NA	NA	10.1881	NA	NA	NA	NA	NA	1	0.64198	2	0.99171	0.0237503	0.0135006	13	13	TRUE	FALSE	FALSE	FALSE	bicw	0	2
rna-XM_060983908.1	E3 ubiquitin-protein ligase HECW2-like%2C transcript variant X2	1398.5	1034.16	1510.38	1230.16	1969.14	1371.47	1466.03	1151.63	1628.26	1462.43	1606.99	1923.08	1521.78	1361.08	1054.66	1520.7	1095.46	1165.22	1180.18	1516.59	1284.24	1213.68	1136.64	1510.24	953.778	1094.69	1462.39	1368.89	1292.07	1528.45	1218.53	1572.61	1378.47	1484.69	1313.02	1278.48	2050.43	1356.02	996.051	1472.17	1224.09	1131.76	1553.7	1779.04	1522.25	1307.99	1051.92	1343.57	1171.88	1345.03	1241.49	1330.91	1790.38	1671.94	1229.42	1363.66	1856.64	1375.5	1500.79	1459.72	1760.18	1049.39	1520.33	1409.22	1636.37	1815.86	1068.54	1339.38	1231.37	1621.8	1675.47	1414.06	1553.96	1449.63	1342.41	1980.86	1750	1356.16	1388.54	1369.87	1275.9	1576.5	1961.76	993.014	1628.15	1341.86	1341.83	1757.89	1168.04	1062.76	1202.01	1596.27	1561.57	1247.28	1469.13	1416.55	1625.82	1616.71	1224.69	1411.97	1593.13	1045.47	1111.41	1199.42	10.4264	NA	NA	NA	NA	NA	10.4264	NA	NA	NA	NA	NA	1	0.736127	1	0.683069	0.00803992	0.00715679	13	13	TRUE	FALSE	FALSE	FALSE	bicw	0	0
rna-XM_060983907.1	E3 ubiquitin-protein ligase HECW2-like%2C transcript variant X1	2398.94	2441.68	2485.55	2566.11	1758.56	2129.12	2317.27	2351.73	2257.07	2145.79	1937.69	1994.06	2287.83	2351.9	2398.89	3209.21	2721.5	2464.69	2243.51	2271.28	3479.89	2927.63	2527.3	2548.48	3610.94	3108.17	3244.95	3466.82	2909.29	3331.77	3608.33	2904.05	3049.58	2997.67	2655.95	2880.88	3225.71	3520.2	2858.74	2235.16	2030.31	3105.19	2606.09	2126.86	3061.74	2673.35	2800.99	2443.55	3185.02	2739.17	2176.22	2276.38	1671.1	2579.79	1960.4	2681.06	1717.74	2214.85	2169.28	1953.86	1981.03	2397.98	2382.82	2054.45	1735.01	2089.05	2601.09	2156.4	1901.78	1882.75	1541.62	2192.74	2537.44	2038.25	2578.32	2084.21	1866.08	2189.97	2229.19	2338.89	2745.14	2316.6	1840.7	3008.71	2461.42	2276.59	2607.37	2458.79	2890.88	3030.98	2780.55	2449.54	2212.98	2420.77	2028.09	2280.08	3090.87	2369.99	2906	3425.78	2681.13	3317.74	3443.36	2862.11	11.3823	NA	NA	NA	NA	NA	11.2126	NA	NA	NA	NA	NA	1	0.92931	2	0.950088	0.017769	0.0193458	13	13	FALSE	FALSE	FALSE	FALSE	NA	1	2
rna-XM_060983909.1	GATOR complex protein MIOS%2C transcript variant X1	959.34	341.651	473.093	1258.43	817.22	655.185	662.078	511.715	1062.25	1103.73	1084.34	1062.37	692.75	760.129	1166.85	664.533	887.639	913.932	650.258	516.076	587.033	962.712	810.836	392.553	950.819	886.019	380.734	877.677	779.292	746.981	408.647	725.736	833.585	880.06	533.382	408.425	852.054	771.288	759.502	582.021	825.906	373.964	702.239	876.038	605.452	995.555	977.822	431.998	787.569	900.247	1258.68	933.697	753.611	1009.22	935.882	954.565	1118.62	1051.11	812.316	1139.08	796.114	1093.39	823.955	1134.97	701.895	877.937	891.63	1058.11	747.239	999.095	747.731	635.384	692.983	1009.89	912.148	391.179	730.443	709.653	1045.3	1035.28	772.506	1305.38	671.72	678.698	538.347	694.733	758.178	834.306	1141.68	673.977	906.576	1011.88	437.704	586.213	906.209	720.166	507.29	751.502	444.519	806.841	478.855	664.049	934.339	813.654	9.48335	NA	NA	NA	NA	NA	9.48335	NA	NA	NA	NA	NA	1	0.841858	1	0.834596	0.0153047	0.0141294	13	13	TRUE	FALSE	FALSE	FALSE	bicw	0	0
rna-XM_060983910.1	GATOR complex protein MIOS%2C transcript variant X2	43.4462	134.001	151.141	0	34.8643	231.242	110.025	15.0821	10.4655	42.533	53.1785	24.7849	212.677	108.425	0	98.2021	23.2135	0	116.861	20.7876	0	0	29.4515	0	0	31.6826	0	0	141.786	0	95.4436	34.1393	151.74	111.304	71.7823	100.933	0	0	186.693	237.699	7.15845	82.8839	250.66	14.8796	126.77	69.7242	174.01	131.312	40.0102	0	0	126.52	327.754	53.714	0	0	0	75.0796	303.62	71.0096	162.661	60.4996	82.3955	111.415	87.2178	25.1302	107.157	0	0	27.6397	80.7734	69.9811	81.6646	56.5539	143.061	297.545	125.938	206.581	78.0077	0	83.6083	0	106.811	0	52.4303	7.77324	11.4442	74.9131	0	0	0	46.6498	269.059	208.759	175.108	35.0172	76.2322	95.0482	68.5426	0	0	32.5146	119.159	72.4371	6.84734	NA	NA	NA	NA	NA	6.84734	NA	NA	NA	NA	NA	1	0.962167	1	0.901349	0.0300163	0.0494963	9	10	FALSE	FALSE	FALSE	FALSE	NA	1	1
rna-XM_060983911.1	GATOR complex protein MIOS%2C transcript variant X3	81.0214	567.714	475.163	0	132.484	88.3607	208.468	425.531	133.435	70.1795	0	0	307.66	39.2176	0	212.612	0	160.928	0	328.987	237.986	0	174.868	522.625	0	158.413	568.807	150.762	0	0	462.392	227.963	0	107.531	405.769	553.173	0	104.706	162.296	298.347	234.439	534.799	209.696	204.595	395.522	89.141	0	687.01	236.902	0	0	317.771	28.985	115.75	205.856	377.443	0	137.646	0	0	129.6	0	82.3955	74.6851	229.466	188.882	58.6333	0	181.021	57.7183	241.166	437.659	227.494	0	0	363.435	217.928	162.696	0	0	292.629	0	125.799	425.577	608.566	411.01	217.44	0	0	266.01	390.05	50.0425	169.932	50.6083	0	354.136	395.021	125.25	295.338	256.048	578.283	320.144	165.931	50.5375	7.81631	NA	NA	NA	NA	NA	7.81631	NA	NA	NA	NA	NA	1	0.965176	1	0.905817	0.0318377	0.0369814	9	10	FALSE	FALSE	FALSE	FALSE	NA	1	1
rna-XM_060983913.1	B-box type zinc finger protein ncl-1-like%2C transcript variant X2	50.4916	29.6643	41.4085	64.7455	94.831	69.5606	128.362	45.2464	7.84914	46.0774	122.144	27.0381	77.4311	44.9849	28.8508	111.55	64.1134	24.9567	64.7944	2.71143	84.6173	93.8027	73.6287	24.924	71.0155	63.3651	7.33945	77.1506	45.8407	56.0505	115.83	101.317	23.6478	71.6876	20.9365	64.1587	78.0591	10.3232	33.9442	160.423	40.2663	46.3755	91.6812	15.8096	91.2742	74.1371	99.9152	23.4713	51.5921	75.4357	20.8121	46.0964	13.3777	83.9754	183.936	57.2252	83.3406	93.3682	145.152	60.0287	59.5101	65.9996	79.7376	45.3008	73.7198	83.4973	35.3821	83.0415	97.8778	51.2148	151.162	88.8648	145.83	63.4788	30.1181	72.1322	52.5656	23.5481	78.0077	84.7345	10.451	106.775	75.9543	77.8834	41.1953	78.704	48.6379	42.0745	93.9936	39.6457	76.2721	81.425	59.2188	138.119	87.0594	60.7846	22.1766	154.564	0	141.609	66.2854	91.2911	72.3862	96.8635	6.44303	NA	NA	NA	NA	NA	6.44303	NA	NA	NA	NA	NA	1	0.959724	1	0.573146	0.0354028	0.0153789	13	13	FALSE	FALSE	FALSE	FALSE	NA	1	0
rna-XM_060983912.1	B-box type zinc finger protein ncl-1-like%2C transcript variant X1	1540.58	1163.05	1286.77	1469.08	1320.66	1357.37	1354.07	1281.98	1408.49	1636.81	1698.39	1251.64	1287.42	1402.6	1304.7	1590.3	1277.85	1428.56	1118.86	1147.84	1408.53	1220.26	1374.1	1320.19	1279.27	1490.17	1592.66	1546.55	1216.38	1479.95	1428.87	1444.86	1486.85	1775.21	1360.87	1805.05	1537	1414.27	1296.25	1280.45	1012.92	1514.6	1225.02	1236.87	1434.02	1159.72	1186.63	1419.06	1232.95	1235.44	1289.45	1437.81	1439.22	1939	1637.32	1720.41	1568.66	1453.46	1572.7	1767.19	1449.4	1644.49	1371.49	1737.35	1462.97	1670.76	1472.91	1621.99	1436.59	1473.04	1211.6	1510.7	1474.63	1537.34	1685.54	1670.14	1420.37	1293	1477.56	1591.49	1614.68	1739.81	1354.12	1993.45	1802.29	1569.22	1462	1307.39	1665.52	1561.53	1576.61	1563.19	1519.09	1275.75	1296.99	1535.47	1463.66	1638.03	1353.72	1538.76	1603.42	1739.53	1767.34	1543.08	10.3677	0.0671532	-0.0530305	0.171135	0.0082533	21.4468	10.5451	0.0671532	-0.0530305	0.171135	0.00811443	21.4468	4	0.727078	2	1	0.0115072	0.0101874	13	13	TRUE	FALSE	TRUE	FALSE	bicw	0	2
rna-XM_060983915.1	N-acetylglucosamine-6-phosphate deacetylase	784.381	904.251	915.129	896.406	997.12	707.826	951.616	848.908	975.91	1221.41	645.621	824.662	861.034	760.129	871.935	934.35	897.588	892.418	1077.21	825.179	963.403	887.012	856.854	884.024	919.257	757.104	877.982	697.187	1046.87	829.979	947.023	847.977	661.153	915.904	739.757	724.524	793.784	782.348	758.442	901.888	979.812	926.524	1076.77	1168.05	813.355	900.236	1104.68	989.599	990.779	1064.64	826.15	852.293	672.23	1250.55	858.686	1067.8	1311.23	807.587	759.049	814.78	1012.99	678.696	1600.07	773.786	1105.8	960.624	901.739	910.777	750.396	990.966	828.505	853.102	1196.97	702.884	652.917	862.812	807.101	795.283	801.185	896.231	940.593	746.379	836.684	805.723	1411.87	785.097	936.517	925.638	1103.85	846.628	828.373	1005.94	737.66	952.07	865.647	803.414	702.722	1374.2	767.072	701.458	953.138	760.342	955.498	957.685	9.72589	NA	NA	NA	NA	NA	9.72589	NA	NA	NA	NA	NA	1	0.896566	1	0.889276	0.00894632	0.0165588	13	13	FALSE	FALSE	FALSE	FALSE	NA	1	1
rna-XM_060983916.1	ER membrane protein complex subunit 10	1551.15	1501.63	1657.38	1522.89	1718.11	1589.55	1494.98	1648.26	1638.73	1845.93	1691.74	1774.38	1553.78	1508.72	1593.2	1301.42	1367.38	1476.75	1550.44	1552.75	1353.88	1472.04	1498.34	1616.17	1515	1353.61	1329.36	1483.56	1479.7	1220.18	1490.03	1351.26	1518.39	1344.14	1501.45	1718.98	1407.26	1465.89	1701.46	1605.2	1891.62	1533.35	1561.51	1700	1663.22	1586.89	1619.97	1882.14	1462.48	1613.33	1995.25	1712.43	1719.04	1589.48	1656.38	1346.62	1748.3	1797.1	1799.08	1806.72	1589.58	1700.59	1582.79	1857.33	1641.56	1781.82	1667	1714.4	1628.14	1807.15	1362.76	1638.45	1364.97	1648.14	1583.35	1420.45	1710.57	1592.71	1637.24	1478.51	1499.72	1513.69	1498.91	1154.34	1441.83	1549.79	1384.75	1602.93	1540.58	1515.49	1475.24	1666.67	1620.79	1436.01	1474.07	1590.31	1352.77	1687.77	1348.68	1374.92	1425.14	1350.61	1329.68	1543.08	10.5446	NA	NA	NA	NA	NA	10.5446	NA	NA	NA	NA	NA	1	0.90711	1	0.91067	0.0181934	0.0167426	13	13	FALSE	FALSE	FALSE	FALSE	NA	1	1
rna-XM_060986813.1	uncharacterized LOC132923024	66.9307	22.504	61.0776	58.3621	33.4697	50.7604	39.5702	25.8551	51.4555	73.015	75.6132	40.5572	80.5284	48.4452	54.4959	82.9474	50.8486	61.9615	41.6535	24.4029	52.0044	44.4329	69.9473	42.8382	79.8925	61.1801	32.1101	74.3194	67.162	61.44	42.6253	84.7977	26.6038	67.9146	66.7974	36.7739	45.0764	56.7774	9.54682	45.9748	26.8442	56.2427	69.2486	49.2887	87.2176	32.6556	46.0283	54.5548	55.8037	45.5461	51.5778	53.9426	74.6922	25.7222	50.511	42.6145	42.5963	60.6412	37.2866	46.8517	26.449	98.9994	42.5267	67.339	50.877	51.0711	23.2511	76.3446	55.7798	81.2933	28.8477	46.654	30.3326	45.0123	39.7989	49.9377	45.9949	22.4777	24.7789	90.1662	40.9332	78.5111	77.141	60.2669	73.9642	16.5181	61.0357	49.2579	50.4356	57.5502	32.826	55.1315	19.3105	37.9563	67.2732	83.9092	52.6695	34.6437	42.3351	68.3345	34.2855	41.2686	77.9544	45.4837	5.57082	NA	NA	NA	NA	NA	5.57082	NA	NA	NA	NA	NA	1	0.961519	1	0.899418	0.0136753	0.0151547	13	13	FALSE	FALSE	FALSE	FALSE	NA	1	1
rna-XM_060981592.1	activating transcription factor of chaperone	14834	16860.6	18135.9	14442.8	16273.3	14929.2	14377.5	13398.3	14065.7	10405	13715.9	14100.4	16174.8	14795.4	17221.8	14438.6	15792.9	15612.6	17172.8	16193.6	14416.7	15804.1	14275.7	15688.9	14984.3	14463.6	15202.7	14667.8	14940.9	13676.3	14564	14377.1	13546.2	13964.9	15320.5	13975.6	13503.1	13745.3	15014	14796.1	16546.7	14968.4	15986.7	15963	15803.6	17353.4	18521.4	15622.3	16053.6	17706.7	17279.5	16560.4	13675.4	14232.7	14337.5	16572.2	12656.7	12148.5	14513.8	11977.9	14480.8	12283.6	12999.9	12531.2	13373.4	15007.6	13940.6	13645.6	14009.2	12906.1	13274.5	13757.4	13027.8	12581.5	13993.1	13111.4	13866.4	13775.6	14535.1	13271.8	12405.4	11746.3	15220.5	12835	13753.6	12785	13245.7	12879.9	12569.9	13198.2	13862.2	13864.3	18120.9	14733.4	13276.6	13151.9	12945.6	14137.3	13488.8	13201.7	13340.5	13188.4	12203.2	13298.9	13.9269	-0.115205	0.0106964	0.2314	0.0083077	11.6464	13.7623	NA	NA	NA	NA	NA	2	0.774914	2	1	0.0238435	0.0232424	13	13	TRUE	FALSE	TRUE	FALSE	bicw	0	2
rna-XM_060986961.1	zinc finger protein 12-like%2C transcript variant X2	35.2267	15.3436	0	10.9429	23.7077	29.1402	0	29.0869	26.1638	2.83553	14.1255	37.1774	71.2366	0	129.294	0	0	10.3269	15.0416	0	59.0558	44.4329	80.0712	56.079	0	0	0	47.4229	12.7928	0	0	18.7216	0	0	0	0	0	2.94948	45.6126	0	0	79.9238	0	40.919	0	17.6517	15.717	10.1497	66.3327	0	19.0024	24.5194	0	0	13.3425	0	0	21.1763	18.6433	0	7.93469	26.3998	27.9081	7.34607	4.15323	0	15.1638	0	0	0	15.0008	0	0	0	0	0	0	0	4.58869	32.5902	18.2893	34.5449	5.93393	0	0	13.6032	13.3516	0	5.73131	0	0	12.7227	0	0	33.6366	0	0	0	0	0	0	55.0248	0	26.111	3.46166	NA	NA	NA	NA	NA	3.46166	NA	NA	NA	NA	NA	1	0.944065	1	0.539239	0.192384	0.368358	6	2	FALSE	FALSE	FALSE	FALSE	NA	1	0
rna-XM_060986960.1	zinc finger protein 12-like%2C transcript variant X1	0	0	0	0	0	0	140.909	0	0	0	0	0	0	0	0	0	0	0	0	0	0	0	0	0	0	0	0	0	0	185.398	0	0	0	0	0	0	0	0	0	0	0	0	0	0	0	0	0	0	0	0	0	0	0	0	0	0	0	0	0	0	0	0	0	0	0	0	0	533.073	0	0	0	0	0	0	0	0	0	0	0	0	0	0	0	0	0	0	0	0	0	0	0	0	0	0	688.561	0	0	324.23	0	0	574.854	392.677	0	0	29.0113	NA	NA	NA	NA	NA	29.0113	NA	NA	NA	NA	NA	1	0.951424	1	0.87922	0.000948511	0.0405557	0	0	FALSE	FALSE	FALSE	FALSE	NA	1	1
rna-XM_060986963.1	zinc finger protein 12-like%2C transcript variant X4	1445.47	1227.49	1217.41	1696.15	1400.15	1177.83	1712.14	1524.37	1386.68	878.307	1960.13	1252.77	1476.35	1519.1	1270.5	1709.48	1610.57	1397.58	1661.51	1663.91	1489.62	1656.36	1433.92	1785.96	1475.55	1609.26	1999.08	1996.72	2125.73	1960.69	1623.47	1942.64	2130.27	1782.76	1834.44	1318.38	2309.89	2067.58	1452.18	1480.98	1068.4	1491.91	1798.51	1495.4	1711.9	1572.77	1617.73	1290.92	1669.9	1473.13	1396.22	1274.03	1490.5	1363.28	1393.34	1379.49	1391.79	1410.15	1334.33	1185.93	1262.94	1040.59	901.034	1307.6	1226.24	1160.04	1235.34	1070.16	1392.39	1355.16	1588.93	1468.49	1555.13	1386.15	1573.67	2114.72	1459.79	1249.12	1593.19	1489.37	1892.51	1582.78	1692.36	1948.01	1282.67	1449.71	1945.51	2079.09	1706.79	1643.38	1281.18	1436.81	1427.69	1567.8	1420.65	1787.86	1969.56	835.003	2252.83	2090.38	1188.56	1733.28	1800.75	2286.82	10.4646	NA	NA	NA	NA	NA	10.4646	NA	NA	NA	NA	NA	1	0.856078	1	0.821256	0.0485042	0.0373528	13	13	FALSE	FALSE	FALSE	FALSE	NA	1	0
rna-XM_060986964.1	wee1-like protein kinase	949.946	806.052	851.981	1084.26	750.28	797.126	1002.77	934.014	794.508	781.898	830.915	668.066	837.288	1179.99	878.346	1902.07	1333.12	1020.64	1160.51	1435.25	1685.29	1580.66	1141.24	1610.71	1969.7	1248.73	1811.01	1612.38	1179.07	1690.14	1425.17	1274.17	1246.44	1779.93	1284.11	1118.87	2094.4	1890.61	1320.64	960.58	843.802	1330.09	1423.01	1024.83	1568.9	1261.21	1179.9	1028.29	1384.56	1446.8	873.204	893.485	740.233	609.011	754.805	741.493	639.871	777.747	649.853	655.923	789.501	678.696	535.571	681.961	729.93	660.682	728.872	676.386	731.452	710.504	679.651	694.257	916.977	722.505	909.996	1287.28	666.926	708.583	762.64	814.755	1008.52	869.903	689.522	785.325	806.116	779.267	1127.25	929.743	913.572	1294.24	867.957	865.141	868.971	943.635	910.166	970.572	1451.18	819.902	1179.34	1961.94	1388.56	1409.38	1702.75	1421.79	10.1294	-0.17728	0.0219449	0.357265	0.0176351	11.5296	9.65937	-0.17728	0.0219449	0.357265	0.0184932	11.5296	4	0.36292	2	1	0.0237588	0.0391886	13	13	TRUE	FALSE	FALSE	FALSE	bicw	0	2
