## Supplemental Table 4 for "Host Plant and Light Regime Shape Limited, Whole-Body Transcriptional Rhythmicity in the Bird Cherry-Oat Aphid (*Rhopalosiphum padi*)" (part 29 of 37)

### Sheet: Diet dryR Results (continued)
id	product	DT1_1	DT1_2	DT1_3	DT1_4	DT2_1	DT2_2	DT2_3	DT2_4	DT3_1	DT3_2	DT3_3	DT3_4	DT4_1	DT4_2	DT4_3	DT4_4	DT5_1	DT5_2	DT5_3	DT5_4	DT6_1	DT6_2	DT6_3	DT6_4	DT7_1	DT7_2	DT7_3	DT7_4	DT8_1	DT8_2	DT8_3	DT8_4	DT9_1	DT9_2	DT9_3	DT9_4	DT10_1	DT10_2	DT10_3	DT10_4	DT11_1	DT11_2	DT11_3	DT11_4	DT12_1	DT12_2	DT12_3	DT12_4	DT13_1	DT13_2	DT13_3	DT13_4	DC1_1	DC1_2	DC1_3	DC1_4	DC2_1	DC2_2	DC2_3	DC2_4	DC3_1	DC3_2	DC3_3	DC3_4	DC4_1	DC4_2	DC4_3	DC4_4	DC5_1	DC5_2	DC5_3	DC5_4	DC6_1	DC6_2	DC6_3	DC6_4	DC7_1	DC7_2	DC7_3	DC7_4	DC8_1	DC8_2	DC8_3	DC8_4	DC9_1	DC9_2	DC9_3	DC9_4	DC10_1	DC10_2	DC10_3	DC10_4	DC11_1	DC11_2	DC11_3	DC11_4	DC12_1	DC12_2	DC12_3	DC12_4	DC13_1	DC13_2	DC13_3	DC13_4	mean_LD_diet	a_LD_diet	b_LD_diet	amp_LD_diet	relamp_LD_diet	phase_LD_diet	mean_DD_diet	a_DD_diet	b_DD_diet	amp_DD_diet	relamp_DD_diet	phase_DD_diet	chosen_model	chosen_model_BICW	chosen_model_mean	chosen_model_mean_BICW	max_cooks_LD_diet	max_cooks_DD_diet	n_tp_geX_LD_diet	n_tp_geX_DD_diet	fail_bicw	fail_presence	fail_amp	fail_cooks	model_0_reason	chosen_model_filt	chosen_model_mean_filt
rna-XM_060986962.1	zinc finger protein 12-like%2C transcript variant X3	1829.44	1525.16	1828.19	1637.79	1571.68	1855.57	1217.99	1642.87	1901.24	1687.14	1779.82	1889.29	1457.77	1514.49	1529.09	1697.08	1539.83	1737.5	1527.3	1583.48	1501.08	1505.78	1433	1437.8	1624.48	1773.13	1422.94	1581.23	1337.91	1706.31	1789.34	1700.36	1597.21	1770.5	1799.54	1590.67	1165.39	1465.89	1469.15	1488.8	1414.69	1312.33	1568.33	1356.84	1334.63	1413.9	1454.94	1560.52	1676.22	1549.99	1403.46	1590.82	1618.7	1817.2	1694.5	1967.57	1628.85	1836.56	1697.87	1588.56	1750.92	1555.39	1553.55	1543.9	1630.14	1709.67	1672.06	1514.84	1755.49	1668.14	1591.24	1780.63	1696.29	1814.34	1851.19	1729.79	1757.66	1933.08	2028.2	1646.89	1957.83	2042.34	1812.22	1965.63	1920.26	1817.97	1800.55	1672.72	1871.85	1923.46	1929.97	1672.61	1825.48	1866.18	1402.84	1824.2	1901.65	2049.31	1736.75	2049.21	1973.7	1675.75	1471.11	1757.02	10.6267	0.080574	-0.069258	0.212498	0.00999834	21.2879	10.7999	NA	NA	NA	NA	NA	2	0.866094	2	1	0.0184596	0.010718	13	13	FALSE	FALSE	TRUE	FALSE	amp	0	2
rna-XM_060986968.1	myoneurin-like	24.6587	19.4353	5.17607	17.3263	27.8915	11.2801	8.68615	15.0821	0.872127	24.102	4.15457	27.0381	22.7131	20.7622	17.0968	35.2765	11.054	22.375	6.94226	52.421	32.6129	22.2164	20.2479	33.4916	30.5761	36.0526	44.0367	21.9419	8.5285	21.5579	13.8996	15.4178	22.6625	48.1062	31.9033	22.6903	52.7724	41.2927	35.005	40.1057	19.6857	27.628	15.6053	14.8796	64.9061	27.3601	6.73585	27.2774	24.2167	15.6565	28.0511	26.4809	11.1481	25.7222	19.0607	24.3512	24.0762	27.9142	2.66333	26.3541	22.4816	24.1998	18.6054	28.16	8.30646	4.86392	10.1092	17.4119	3.15735	19.5104	18.4625	22.2162	20.9995	10.3874	20.4373	10.4037	30.6633	14.9851	12.8483	6.51804	31.3531	53.3876	17.8018	34.3058	36.514	26.2347	16.2126	3.07862	29.8028	23.0201	28.9641	11.8745	11.5863	16.8694	34.6259	5.28562	24.9487	11.5479	15.1197	42.812	17.1428	38.7675	21.159	16.8458	4.63668	NA	NA	NA	NA	NA	4.63668	NA	NA	NA	NA	NA	1	0.90198	1	0.726245	0.0155617	0.0197555	13	13	FALSE	FALSE	FALSE	FALSE	NA	1	0
rna-XM_060986965.1	uncharacterized LOC132923130%2C transcript variant X1	0	81.8327	41.4085	42.8597	44.6263	65.8005	0	135.739	104.655	80.8127	87.246	60.8357	111.501	0	0	63.879	108.33	151.461	65.9514	57.8439	72.2773	0	71.788	0	130.195	72.1052	106.422	136.606	61.8316	143.36	28.7258	147.57	92.6205	0	80.7551	98.5853	229.78	74.4742	108.197	93.906	13.4221	91.7643	161.905	0	0	0	156.047	223.294	131.612	76.859	74.1997	180.462	198.436	208.047	182.03	214.29	151.865	0	0	66.6172	0	65.9996	0	78.3581	109.022	77.012	158.714	97.7746	0	0	57.6953	0	0	146.578	203.297	108.892	112.797	0	55.0643	0	128.896	65.9494	128.173	212.325	79.5817	104.939	155.45	90.3061	0	0	49.239	116.2	36.0462	80.1299	0	61.4453	108.111	35.532	24.1915	108.677	0	31.2641	153.681	145.716	6.19945	NA	NA	NA	NA	NA	6.19945	NA	NA	NA	NA	NA	1	0.956392	1	0.910691	0.0263629	0.024509	10	8	FALSE	FALSE	FALSE	FALSE	NA	1	1
rna-XM_060986966.1	uncharacterized LOC132923130%2C transcript variant X2	185.527	141.161	149.071	196.972	161.77	118.441	214.258	58.1739	97.6782	204.158	141.255	113.785	117.695	194.934	229.738	135.385	75.1674	81.7547	142.316	89.4772	127.807	137.413	157.381	183.036	43.3984	132.193	107.339	110.417	133.258	97.0105	137.142	69.3799	78.826	216.949	111.661	130.665	31.8833	94.3832	150.628	78.255	152.117	150.967	68.2732	162.746	198.775	177.399	70.7265	107.841	58.9624	122.405	187.309	175.559	40.1331	51.4444	78.149	79.1413	93.5267	283.955	222.388	213.761	189.11	224.399	162.133	205.69	70.6049	86.7399	42.4586	38.842	174.707	143.889	165.009	212.165	191.329	101.566	33.345	101.956	129.224	213.003	140.414	237.908	56.6098	249.142	47.4714	43.5776	249.98	129.23	55.3136	148.8	259.055	193.113	113.925	150.127	128.736	131.793	143.45	190.282	166.325	249.612	228.811	215.706	230.856	236.356	149.227	106.129	7.11602	NA	NA	NA	NA	NA	7.11602	NA	NA	NA	NA	NA	1	0.970401	1	0.783177	0.0109391	0.00886685	13	13	FALSE	FALSE	FALSE	FALSE	NA	1	0
rna-XM_060986967.1	large ribosomal subunit protein bL34m	557.756	597.379	479.304	417.654	380.718	542.384	487.39	470.778	436.936	457.23	457.834	672.573	420.193	456.769	620.826	380.414	521.751	474.178	553.066	486.25	442.478	402.364	582.587	516.394	440.888	429.353	395.413	366.643	400.84	393.432	299.304	420.685	409.895	313.162	397.794	449.893	318.833	402.603	473.098	496.919	550.305	455.862	393.059	517.067	409.72	375.981	679.199	555.698	322.187	461.154	602.646	583.561	618.719	537.897	517.499	400.577	523.194	443.74	649.853	544.651	536.914	582.996	418.622	478.719	552.379	483.149	505.459	541.109	458.868	532.471	475.409	536.521	382.657	533.222	489.419	416.841	566.175	496.65	479.977	479.076	594.838	533.876	480.648	449.684	499.024	448.905	469.212	387.906	524.988	392.62	488.528	472.435	509.796	501.866	467.944	448.617	431.058	480.571	336.665	403.42	342.855	356.41	374.181	396.719	8.87617	NA	NA	NA	NA	NA	8.87617	NA	NA	NA	NA	NA	1	0.87644	1	0.854686	0.0716211	0.0206243	13	13	FALSE	FALSE	FALSE	FALSE	NA	1	1
rna-XM_060984456.1	17-beta-hydroxysteroid dehydrogenase 13-like	12.9164	8.18327	4.14085	5.47145	1.39457	5.64005	0	4.30918	8.72127	4.2533	5.8164	6.75953	6.19449	13.8415	5.34274	12.3944	0	6.88461	6.94226	10.8457	0	6.58265	3.68143	2.33663	1.97265	10.925	5.50459	4.95463	15.9909	9.70105	14.8262	11.0127	6.89727	10.3758	4.98488	2.34727	8.79539	5.89895	14.8506	15.651	14.3169	9.86713	1.95066	6.50983	19.269	13.2388	13.4717	9.51537	2.1058	6.40492	5.42925	9.80774	7.80366	3.02614	4.76518	6.08779	3.70403	3.85023	6.65833	3.66029	3.96734	13.1999	7.97376	1.22435	8.30646	6.48522	0	0	0	2.4388	1.15391	7.77567	18.6662	15.0041	4.30258	3.4679	7.66581	2.14073	11.0129	1.08634	0	17.7959	3.56036	6.49029	8.4263	8.74489	4.76842	5.13103	11.4626	7.67336	2.89641	12.7227	5.14946	2.10868	6.92518	7.26773	13.8604	2.6649	0	1.64661	18.2856	7.50338	0	6.73833	3.15204	NA	NA	NA	NA	NA	3.15204	NA	NA	NA	NA	NA	1	0.967059	1	0.757325	0.0362363	0.0369914	13	12	FALSE	FALSE	FALSE	FALSE	NA	1	0
rna-XM_060984455.1	uncharacterized LOC132921431	503.742	421.438	626.304	271.749	698.681	608.185	544.332	539.724	220.648	363.657	261.738	574.56	462.522	280.29	337.661	249.796	126.016	354.557	399.18	553.132	349.046	298.688	322.126	352.052	152.881	125.638	254.128	149.347	249.459	226.358	308.57	297.343	361.614	209.403	773.654	568.822	75.8603	209.413	1278.21	240.634	940.441	439.087	524.729	670.513	118.657	187.991	436.708	638.799	282.177	508.123	632.507	412.906	472.679	486.452	321.173	774.367	613.942	405.237	608.571	406.292	424.506	428.997	611.321	460.354	405.978	393.167	647.999	553.163	306.263	387.769	557.337	309.916	466.655	328.936	672.279	210.848	401.908	633.657	340.481	463.867	220.343	216.691	741.741	395.907	172.271	575.22	190.737	397.142	275.103	205.902	480.804	270.569	436.417	277.292	291.847	571.507	139.99	451.257	229.819	115.263	9.14281	187.584	133.636	123.817	8.92406	NA	NA	NA	NA	NA	8.92406	NA	NA	NA	NA	NA	1	0.953127	1	0.90385	0.0605634	0.0171638	13	13	FALSE	FALSE	FALSE	FALSE	NA	1	1
rna-XM_060982966.1	uncharacterized LOC132920514	826.653	726.265	968.96	445.011	942.731	741.666	822.289	664.69	620.082	798.203	611.553	638.775	715.464	394.483	527.862	663.579	341.57	508.601	671.085	790.834	793.287	622.883	529.206	570.137	493.164	365.988	586.238	390.708	464.803	594.998	588.415	504.381	681.845	674.43	962.082	760.515	516.729	572.198	1217.75	580.065	1063.92	565.387	906.084	892.777	611.537	599.275	449.057	1002.29	485.387	725.891	821.626	472.733	916.373	850.346	562.292	1243.13	844.518	500.53	826.964	538.794	735.281	628.096	990.075	843.574	698.781	851.186	889.608	628.168	547.274	548.73	556.183	690.924	733.815	572.464	922.904	477.876	574.936	864.857	566.244	685.481	318.757	394.649	935.187	396.835	474.682	696.677	416.76	736.816	560.523	455.286	826.442	474.979	687.453	524.007	625.245	713.558	400.565	710.641	560.436	596.074	347.427	646.541	443.226	417.777	9.50152	NA	NA	NA	NA	NA	9.50152	NA	NA	NA	NA	NA	1	0.959647	1	0.901744	0.0282123	0.0307394	13	13	FALSE	FALSE	FALSE	FALSE	NA	1	1
rna-XM_060982961.1	uncharacterized LOC132920513%2C transcript variant X1	312.343	220.948	177.021	415.83	259.391	389.163	293.399	528.951	450.018	521.738	410.472	352.622	302.498	197.241	332.318	479.57	389.102	240.961	68.2655	641.705	283.821	436.1	337.772	451.748	434.97	533.141	250.459	344.701	300.63	315.823	529.11	307.254	462.117	445.218	386.827	372.434	231.979	294.948	339.442	423.555	313.182	313.775	438.899	256.673	389.437	360.977	251.472	419.945	373.779	396.393	394.525	582.58	403.561	500.07	310.69	311.695	336.14	282.992	291.635	352.12	391.445	152.899	269.779	424.848	338.488	348.581	327.538	250.464	272.584	253.635	295.4	414.332	268.327	244.682	265.684	362.742	371.244	335.025	352.411	263.981	384.075	568.421	255.159	362.529	314.582	287.61	340.465	567.492	295.736	360.648	388.119	618.321	226.576	261.476	621.287	473.063	529.467	247.836	502.982	584.548	686.853	495.223	438.772	530.644	8.34414	NA	NA	NA	NA	NA	8.34414	NA	NA	NA	NA	NA	1	0.944501	1	0.907874	0.0312963	0.0214626	13	13	FALSE	FALSE	FALSE	FALSE	NA	1	1
rna-XM_060982964.1	uncharacterized LOC132920513%2C transcript variant X3	0	27.6185	62.1128	207.003	29.286	117.501	157.316	0	92.4455	154.537	217.7	134.064	0	104.965	242.56	0	61.9026	286.572	128.432	0	0	159.629	135.293	95.0228	0	0	314.679	142.976	178.032	129.347	122.316	27.5317	61.0901	148.092	44.8639	128.317	0	75.2116	0	146.728	64.426	63.1497	0	144.146	29.4106	0	162.783	197.92	160.041	0	204.502	0	244.143	177.786	212.527	0	92.6007	136.683	214.398	369.689	195.722	126.499	221.936	110.191	119.405	127.273	0	0	249.43	252.822	222.704	166.622	356.991	48.4747	164.574	312.804	178.504	241.903	160.604	204.232	161.991	166.444	59.3393	0	238.745	140.89	152.589	24.6289	0	113.822	71.4448	145.887	136.461	80.1299	0	128.176	0	177.66	0	0	0	0	265.045	166.774	6.14456	NA	NA	NA	NA	NA	6.14456	NA	NA	NA	NA	NA	1	0.967762	1	0.836687	0.042959	0.0148527	9	10	FALSE	FALSE	FALSE	FALSE	NA	1	0
rna-XM_060982963.1	uncharacterized LOC132920513%2C transcript variant X2	214.883	298.689	299.177	26.4453	207.791	95.8808	101.338	49.5555	0	99.9526	0	125.051	189.964	209.929	134.637	93.435	153.651	67.9855	396.866	40.6715	275.888	84.7516	80.0712	162.785	256.445	75.3827	52.2936	129.528	0	209.112	0	164.089	71.9287	0	144.562	241.769	402.389	126.827	108.197	41.0839	155.696	310.815	103.385	171.116	239.341	187.108	168.396	52.0174	69.4914	147.313	162.877	117.693	0	0	108.646	320.218	136.123	79.8924	101.207	0	0	340.998	39.8688	66.1147	117.329	105.385	184.998	214.301	0	186.975	11.5391	8.88648	16.3329	242.374	275.365	23.5817	83.2288	67.4331	90.8561	51.058	233.406	0	178.018	217.888	149.801	145.748	148.775	80.0441	233.838	148.352	98.4779	25.4453	102.989	231.955	123.664	27.0888	98.4088	276.262	65.5186	158.898	45.714	111.3	0	69.9102	7.49135	NA	NA	NA	NA	NA	7.49135	NA	NA	NA	NA	NA	1	0.946625	1	0.860822	0.0585037	0.0617134	11	12	FALSE	FALSE	FALSE	FALSE	NA	1	1
rna-XM_060982965.1	uncharacterized LOC132920513%2C transcript variant X4	108.028	101.268	112.838	27.3573	15.3403	74.2606	20.2677	62.4831	81.98	0	6.64732	0	347.924	74.9748	42.7419	63.879	93.9593	66.2644	78.6789	0	61.7001	30.4447	139.895	59.9734	0	22.9426	0	0	118.333	34.4926	0	62.7723	21.6771	113.191	0	0	0	53.0906	175.025	0	107.377	8.88042	62.4213	73.4681	0	150.039	124.613	64.0702	128.454	71.1657	32.5755	146.135	0	99.1061	7.62429	17.0458	72.2285	153.047	110.528	32.9426	9.25713	41.7997	77.0796	82.0312	8.30646	140.243	0	166.083	111.56	0	30.0016	52.2081	0	60.0164	32.2694	0	42.7095	0	0	71.6984	26.1276	0	159.029	152.985	0	59.2709	73.4336	14.3669	160.477	67.7814	111.995	24.5971	90.1155	46.391	0	100.427	0	0	33.2633	0	0	41.2686	113.591	0	6.06728	NA	NA	NA	NA	NA	6.06728	NA	NA	NA	NA	NA	1	0.931743	1	0.896113	0.149375	0.06131	9	9	FALSE	FALSE	FALSE	FALSE	NA	1	1
rna-XM_060983737.1	SUZ domain-containing protein 1-like	1466.6	1579.37	1485.53	1304.03	1361.1	1378.05	1489.19	1420.95	1516.63	1047.73	1386.8	1306.84	1389.63	1274.57	1486.35	1172.7	1409.39	1378.64	1309.77	1362.95	1369.74	1179.12	1353.85	1434.69	1319.71	1200.66	1164.22	1359.69	1239.83	1254.67	1291.73	1251.04	1192.24	1222.46	1307.04	1322.3	1303.92	1363.39	1469.15	1400.76	1539.96	1221.55	1311.82	1500.98	1211.92	1509.22	1375.24	1425.4	1290.86	1347.88	1571.77	1632.01	1285.37	1566.03	1310.43	1497.6	1359.38	1268.65	1392.92	1445.81	1465.27	1365.09	1332.95	1645.52	1377.83	1388.65	1364.74	1439.83	1321.88	1354.35	1397.38	1261.88	1515.46	1405.77	1420.93	1278.96	1392.99	1477.11	1327.05	1317.73	1356.89	1235.24	1332.76	1390.78	1231.18	1254.41	1141.56	1276.6	1299.86	1414.46	1387.38	1519.09	1347.87	1255.72	1394.93	1394.08	1153.18	1331.56	1209.57	1225.9	1137.14	1180.53	1286.25	1308.08	10.3806	NA	NA	NA	NA	NA	10.3806	NA	NA	NA	NA	NA	1	0.937402	1	0.905108	0.0175867	0.0145154	13	13	FALSE	FALSE	FALSE	FALSE	NA	1	1
rna-XM_060983738.1	uncharacterized LOC132920970	396.887	641.364	458.6	263.542	559.224	502.904	410.179	446	691.597	402.646	334.859	568.927	366.507	347.191	485.121	227.867	236.556	408.774	407.279	353.39	363.149	283.877	335.011	260.144	139.072	194.465	139.45	224.374	347.536	101.322	242.779	172.899	180.314	299.013	380.845	462.412	92.3516	160.746	346.868	404.969	781.165	302.921	258.463	528.227	337.715	331.852	472.632	498.605	254.802	272.565	701.278	562.964	588.619	372.215	350.718	535.725	758.399	505.343	584.601	534.402	790.824	597.296	867.81	563.199	669.708	646.09	692.479	570.575	533.592	624.333	386.559	502.086	660.317	453.585	579.773	287.835	560.7	615.461	411.147	373.701	272.598	240.767	475.901	259.611	485.917	529.552	221.255	342.753	393.168	226.364	579.282	647.159	534.256	387.997	438.265	362.726	135.832	541.863	208.652	93.857	253.713	257.616	170.386	305.752	8.68047	NA	NA	NA	NA	NA	9.01785	NA	NA	NA	NA	NA	1	0.786332	2	0.8172	0.0362916	0.0239386	13	13	TRUE	FALSE	FALSE	FALSE	bicw	0	0
rna-XM_060980392.1	zinc finger protein 771-like	0	0	2.07043	1.82382	1.39457	2.82002	0	0	0	0	0	0	0	5.76729	6.41128	1.90684	0	1.72115	0	0	14.9843	0	0	0	0	1.0925	0	0	0	0	0	0	0	0	0	0	9.89482	4.42421	5.30379	0.978187	5.36883	1.97343	0	0	3.04247	0	0	0	0	0.711657	0	5.88465	0	0	0	0	0	0	5.32666	0	1.32245	2.19999	1.32896	0	0	0	1.01092	0	0	0	4.61562	7.77567	2.33328	0	0	3.4679	0	0	0	0	6.09644	0	0	0	0	1.94331	0	0	0	0	0	0	0	0	9.89311	0	2.77208	2.6649	0	0.823307	0	0	13.3636	0	1.39193	NA	NA	NA	NA	NA	1.39193	NA	NA	NA	NA	NA	1	0.913405	1	0.90651	0.0147245	0.0435848	2	2	FALSE	FALSE	FALSE	FALSE	NA	1	1
rna-XM_060986757.1	G-protein coupled receptor dmsr-1-like%2C transcript variant X3	0	41.9392	0	0	0	0	0	0	0	0	0	46.1901	0	0	0	0	0	0	0	28.0181	0	0	0	69.3199	0	8.74002	0	0	0	0	73.2044	0	0	0	0	0	0	0	0	0	0	0	0	0	0	0	0	0	0	0	0	0	0	0	19.0607	9.74046	0	24.064	0	0	55.5428	0	14.6186	0	0	0	0	0	22.1014	0	0	0	0	0	29.0424	0	0	0	0	2.17268	22.6439	0	62.8996	0	0	0	0	0	0	0	0	0	0	0	74.1983	0	0	0	0	0	0	0	0	0	3.60303	NA	NA	NA	NA	NA	3.60303	NA	NA	NA	NA	NA	1	0.96812	1	0.910455	0.322535	0.132684	0	0	FALSE	FALSE	FALSE	FALSE	NA	1	1
rna-XM_060986755.1	G-protein coupled receptor dmsr-1-like%2C transcript variant X1	0	0	0	21.8858	0	0	12.5467	35.5507	0	0	0	0	0	0	0	0	0	0	3.47113	0	0	0	11.9647	4.67325	0	0	0	0	4.26425	0	0	0	2.95597	0	0	0	0	2.21211	4.24303	0	0	0	0	0	0	0	5.61321	39.9646	0	0	6.33412	0	0	0	0	34.0916	0	0	0	0	0	6.59996	15.9475	0	0	0	0	20.0907	0	0	0	0	0	0	0	0	0	0	0	0	0	0	0	0	0	30.1213	0	4.10482	135.259	0	0	0	33.4715	0	0	0	0	0	0	0	0	0	0	7.58062	1.89808	NA	NA	NA	NA	NA	1.89808	NA	NA	NA	NA	NA	1	0.947238	1	0.853983	0.136452	0.721924	0	0	FALSE	FALSE	FALSE	FALSE	NA	1	1
rna-XM_060986756.1	G-protein coupled receptor dmsr-1-like%2C transcript variant X2	117.422	31.7102	47.6198	78.4241	122.722	83.6607	102.304	70.0241	64.5374	92.1548	63.1495	29.2913	61.9449	101.504	88.6894	92.4816	84.0107	114.457	100.663	0	87.2616	96.2712	85.5933	0	37.4804	71.0127	88.9908	60.1633	132.192	95.9326	0	103.519	62.0754	62.255	63.8065	78.2423	75.8603	65.6258	13.7898	96.8405	66.2156	69.0699	25.3586	38.129	35.4955	37.9511	25.8208	4.44051	80.0204	76.1473	34.3852	55.9041	137.122	46.1487	73.3838	19.4809	112.047	82.78	81.2316	109.077	0	82.4995	57.1453	101.621	89.2944	81.8759	111.201	73.6658	82.091	101.617	110.775	105.527	115.497	57.708	27.9668	70.7451	104.036	90.9812	94.527	103.202	80.9955	100.494	0	133.514	86.1355	71.9025	86.7852	101.594	0	120.216	88.8232	48.3461	20.5978	93.8363	0	71.3558	83.1624	83.5003	119.95	60.9247	57.1425	100.045	63.4771	96.0212	6.15035	NA	NA	NA	NA	NA	6.15035	NA	NA	NA	NA	NA	1	0.953598	1	0.850217	0.0385405	0.0283478	13	13	FALSE	FALSE	FALSE	FALSE	NA	1	1
rna-XM_060980989.1	U5 small nuclear ribonucleoprotein 200 kDa helicase	4424.47	4311.56	4319.95	3857.37	4412.43	5411.62	4234.98	4932.93	5903.43	6007.08	5219.81	5230.75	5070.19	4601.14	4508.2	4247.48	4563.11	4417.34	4866.52	4482	4908.69	4977.3	5015.03	5188.09	4138.63	4201.76	4026.6	4512.25	4964.65	3995.76	4481.22	4082.4	5544.42	4464.44	5218.18	5156.17	4726.43	4769.3	5582.77	4849.85	7639.85	5536.45	5299.95	5915.58	4982.56	5639.72	5532.38	5493.54	5246.6	4765.26	6904.19	5733.61	4838.27	5077.86	4705.14	4213.97	4589.29	4699.21	5447.84	5738.6	5174.74	4559.47	5161.68	4432.13	4918.46	5227.9	5587.35	4721.31	4925.46	5116.6	4916.79	4535.44	5508.86	4788.61	6644.26	4060.91	4852.46	6068.98	4819.96	5438.22	4448.66	4048.03	5660.97	4024.9	4452.83	4352.04	4336.4	4959.65	4985.1	4309.87	5733.93	5189.15	5372.17	4834.15	5366.02	5501.01	3775.57	4727.54	4752.62	3857.19	4852.55	4959.73	3695.04	4969.52	12.2872	NA	NA	NA	NA	NA	12.2872	NA	NA	NA	NA	NA	1	0.817324	1	0.888525	0.0500914	0.0264467	13	13	TRUE	FALSE	FALSE	FALSE	bicw	0	1
rna-XM_060986350.1	signal transducer and activator of transcription 5B-like	152.649	144.23	148.036	227.977	125.512	156.041	192.06	165.903	161.344	197.07	206.898	197.153	224.034	168.405	165.625	208.799	165.811	170.394	152.73	229.568	168.353	202.416	197.877	159.669	158.799	178.078	140.367	237.114	151.381	162.762	217.76	166.292	214.801	144.319	194.41	306.71	255.066	204.251	162.296	162.379	217.438	140.113	190.19	178.555	242.384	189.756	123.491	164.299	181.099	183.608	215.36	294.232	131.547	178.542	152.486	178.981	159.273	145.346	162.463	169.837	162.661	170.499	139.541	177.53	196.24	143.486	150.627	129.92	201.018	187.788	169.624	134.408	158.663	192.745	165.649	212.235	216.833	198.018	202.82	164.037	206.408	182.146	226.676	127.024	237.809	180.728	168.802	142.643	162.769	161.141	141.924	173.028	178.944	193.999	169.172	175.747	153.85	172.33	153.213	158.075	188.57	128.808	136.977	172.67	7.52045	NA	NA	NA	NA	NA	7.39135	NA	NA	NA	NA	NA	1	0.96337	2	0.690225	0.0228732	0.010989	13	13	FALSE	FALSE	FALSE	FALSE	NA	1	0
rna-XM_060980746.1	modular serine protease-like%2C transcript variant X5	0	0	42.4438	38.3002	0	0	0	0	0	0	0	0	0	0	0	0	22.1081	0	0	0	0	0	0	35.8283	0	0	0	0	43.7086	0	0	0	0	0	0	0	0	0	0	44.9966	0	43.4154	0	0	0	0	189.727	0	0	0	0	0	71.3478	0	0	0	0	0	0	0	0	0	0	31.833	0	0	0	0	0	0	0	0	0	0	0	0	0	0	0	0	16.5475	0	0	156.694	0	0	0	93.3848	0	29.4146	0	0	33.4715	0	0	0	87.3205	0	0	0	0	0	0	5.05375	4.04875	NA	NA	NA	NA	NA	4.04875	NA	NA	NA	NA	NA	1	0.963756	1	0.910624	7.41481	6.49162	0	0	FALSE	FALSE	FALSE	FALSE	NA	1	1
rna-XM_060980749.1	modular serine protease-like%2C transcript variant X8	0	0	0	0	100.409	40.4203	0	0	0	0	0	23.6583	40.2642	0	0	0	66.3242	0	74.0507	45.1905	50.2415	0	39.5754	26.4818	0	50.2551	0	0	78.8886	0	0	0	0	0	6.97884	0	36.281	0	46.6733	0	0	0	33.1613	0	0	0	142.576	112.916	45.2747	0	0	0	0	133.15	0	0	15.7421	16.3635	0	49.0478	0	0	0	0	0	66.4735	58.6333	0	8.41959	138.199	6.92344	34.4351	74.6648	0	0	0	0	33.1814	0	0	0	0	9.49428	63.9757	18.7251	0	8.58315	0	0	0	14.482	84.8178	0	46.391	0	87.2127	34.651	0	0	86.4472	0	0	0	33.6917	2.65805	NA	NA	NA	NA	NA	2.65805	NA	NA	NA	NA	NA	1	0.956954	1	0.905154	0.293518	0.187597	2	2	FALSE	FALSE	FALSE	FALSE	NA	1	1
rna-XM_060980745.1	modular serine protease-like%2C transcript variant X4	17.6133	0	0	20.062	0	0	0	0	0	0	0	0	0	0	0	0	0	0	0	0	0	11.5196	46.0179	0	0	18.5725	0	40.3448	31.9819	37.7263	0	19.8228	15.7652	0	0	0	39.5793	0	0	0	29.5286	0	105.336	62.3084	0	31.773	0	115.453	0	59.7792	113.109	0	0	0	0	0	37.9663	0	0	0	0	0	0	0	14.5363	0	0	0	10.5245	0	0	6.66486	0	0	0	0	5.47558	7.49257	0	48.8853	0	0	0	0	30.8964	26.2347	0	0	0	0	0	0	0	67.4778	20.7755	21.8032	36.037	0	0	0	68.5711	0	0	0	3.19394	NA	NA	NA	NA	NA	3.19394	NA	NA	NA	NA	NA	1	0.93707	1	0.865909	0.0329702	0.028375	2	2	FALSE	FALSE	FALSE	FALSE	NA	1	1
rna-XM_060980748.1	modular serine protease-like%2C transcript variant X7	0	104.337	0	77.5122	59.9666	24.4402	19.3026	0	0	67.3439	27.4202	0	120.793	64.5936	70.5241	21.9286	82.9053	55.9375	0	0	43.1901	58.421	44.1772	157.333	0	63.3651	20.1835	53.0853	75.6905	36.6484	19.4594	18.7216	23.6478	77.3472	134.592	5.47696	0	0	262.007	67.4949	32.213	19.7343	0	0	0	81.1978	22.4528	0	0	27.7546	9.95362	0	0	74.1405	70.5247	30.4389	50.9304	58.7161	113.192	89.311	48.9306	51.6997	42.5267	0	0	0	80.8735	56.2539	135.766	39.0208	92.3125	187.727	39.6657	43.8581	145.212	153.975	97.4654	49.2369	123.895	87.9935	124.541	97.3538	148.348	111.262	80.518	83.5623	159.265	176.507	182.256	0	249.091	108.567	222.714	40.0649	57.3801	22.4639	31.8789	0	200.588	127.613	117.714	77.5349	0	105.286	5.21037	NA	NA	NA	NA	NA	6.27532	NA	NA	NA	NA	NA	1	0.957866	2	0.696975	0.0689788	0.0142788	6	12	FALSE	FALSE	FALSE	FALSE	NA	1	0
rna-XM_060980750.1	modular serine protease-like%2C transcript variant X9	0	0	0	0	0	0	0	0	0	19.8487	0	39.4306	0	91.1232	0	0	0	139.413	0	0	0	0	85.5933	0	0	0	94.4954	0	0	159.528	0	0	7.8826	62.255	6.97884	0	0	0	161.235	42.062	7.15845	0	0	0	197.761	27.3601	0	59.6297	0	0	35.2901	0	45.7072	0	0	28.0038	0	0	0	50.512	0	0	0	14.6921	0	0	0	14.7332	0	0	0	0	0	0	0	26.356	44.8998	34.2517	72.5013	6.51804	34.8368	0	0	0	67.4104	0	73.4336	0	0	0	0	0	0	45.3366	0	0	0	0	0	0	195.428	0	115.818	0	4.88739	NA	NA	NA	NA	NA	4.88739	NA	NA	NA	NA	NA	1	0.945333	1	0.90412	0.0708979	0.12427	2	1	FALSE	FALSE	FALSE	FALSE	NA	1	1
rna-XM_060980751.1	modular serine protease-like%2C transcript variant X10	0	0	0	0	0	0	0	49.5555	0	0	0	0	0	0	0	30.5094	0	0	0	0	0	0	0	0	0	0	0	0	0	0	0	0	0	0	0	0	0	0	0	0	0	0	0	0	0	0	0	0	0	0	0	0	0	0	0	0	0	0	0	0	0	0	0	0	0	0	0	0	0	10.5681	0	0	0	0	0	46.4698	0	0	0	0	0	117.243	0	0	0	0	0	0	0	0	0	0	0	0	0	0	0	0	0	0	0	0	0	0	-0.191811	NA	NA	NA	NA	NA	-0.191811	NA	NA	NA	NA	NA	1	0.958825	1	0.899997	3.9882	19.964	0	0	FALSE	FALSE	FALSE	FALSE	NA	1	1
rna-XM_060980742.1	modular serine protease-like%2C transcript variant X2	0	76.7181	0	107.605	62.7558	76.1406	29.919	82.9516	34.013	12.7599	0	78.8611	19.6159	49.5987	11.754	2.86026	0	48.1923	84.4641	0	48.4787	94.6255	4.60179	127.736	84.8241	127.823	84.4037	75.0272	83.1529	58.2063	0	24.2279	18.7212	26.4112	0	48.5102	0	13.2726	123.048	0	42.9507	27.628	0	110.667	34.4814	71.4893	40.4151	15.859	32.6399	53.3743	64.2461	193.213	0	40.8529	3.81215	3.65267	12.0381	46.2028	30.6283	142.019	17.1918	111.099	69.1059	39.1791	58.1452	81.8759	90.9827	62.9508	76.8288	158.522	20.7703	56.6513	34.9991	96.9495	57.0092	52.0184	27.3779	69.5739	30.2854	10.8634	55.7388	0	0	0	29.9602	54.4127	0	31.8124	87.116	30.6934	29.9296	85.6659	61.7935	64.3148	43.5297	101.087	0	0	54.4309	29.639	87.9995	58.7765	27.8408	75.8062	4.79622	NA	NA	NA	NA	NA	4.79622	NA	NA	NA	NA	NA	1	0.864252	1	0.910603	0.110941	0.038255	10	11	FALSE	FALSE	FALSE	FALSE	NA	1	1
rna-XM_060980744.1	modular serine protease-like%2C transcript variant X3	10.568	21.4811	0	66.5693	100.409	12.2201	0	4.30918	59.3046	18.431	12.4637	25.9115	9.29173	93.4301	132.5	62.9256	64.1134	20.6538	39.3395	53.3248	81.0916	38.673	71.788	46.7325	59.1796	87.4002	0	38.9292	105.54	132.581	40.772	45.152	26.6038	50.9359	52.8398	7.82423	30.7839	46.4542	41.3695	45.9748	8.05325	59.2028	42.9146	32.5492	4.05663	127.975	143.698	71.6825	0	66.8958	62.4363	45.1156	60.1997	0	32.4033	32.8741	28.7062	84.7052	23.97	17.5694	72.7346	6.59996	54.4873	15.9165	4.15323	32.4261	60.6551	0	23.1539	51.2148	41.5406	95.5297	0	0	67.7657	15.2587	44.8998	64.222	0	35.8492	66.1899	65.9494	0	67.6844	18.7251	3.88662	20.0274	64.651	56.1669	34.5301	0	89.0586	25.7473	0	0	52.1955	77.6182	0	0	23.0526	0	100.045	0	39.5877	5.21336	NA	NA	NA	NA	NA	5.21336	NA	NA	NA	NA	NA	1	0.968135	1	0.788978	0.0260931	0.0306099	13	9	FALSE	FALSE	FALSE	FALSE	NA	1	0
rna-XM_060980741.1	modular serine protease-like%2C transcript variant X1	1207.1	1535.39	1412.03	1971.55	1395.97	1288.75	1869.45	1219.5	1182.6	902.409	1057.75	1671.86	1212.06	1221.51	1008.71	1820.08	2408.67	1884.66	1586.31	2142.93	1542.5	1826.68	1979.69	1951.86	2377.05	2652.6	1841.28	1743.32	1916.78	2401.55	1510.42	2301.65	1996.27	1862.94	951.116	666.625	1787.66	1791.07	1832.99	962.536	1113.14	1467.24	1550.78	1028.55	1461.4	1536.58	2222.83	768.208	1916.28	1038.31	618.934	1475.08	784.826	725.517	1084.56	946.042	1357.53	2018.49	787.014	1234.25	1150.53	1428.89	1990.78	1256.18	1263.62	1814.24	1216.13	1367.51	1196.63	1247.04	2465.9	1763.97	1752.29	1511.95	1175.68	1597.31	1804.75	1268.38	1796.93	1868.5	2651.08	2138.64	1444.32	1882.18	1420.3	1470.11	2516.77	1664.51	1437.41	2018.09	1145.05	1122.99	668.142	1732.28	1510.68	1603.52	2277.26	2049.31	2065.35	2408.17	1973.7	2153.47	1668.22	2059.4	10.6578	NA	NA	NA	NA	NA	10.6578	NA	NA	NA	NA	NA	1	0.915764	1	0.909404	0.0169127	0.025942	13	13	FALSE	FALSE	FALSE	FALSE	NA	1	1
rna-XM_060980747.1	modular serine protease-like%2C transcript variant X6	8.21956	0	17.5986	276.308	146.43	46.0604	30.8841	54.942	113.377	12.051	94.7243	114.912	0	126.88	87.6209	246.935	92.8539	19.7933	8.0993	5.42286	71.3959	182.668	127.009	87.2341	91.7284	253.461	207.339	126.697	74.6244	191.865	143.629	157.481	15.7652	248.077	23.9274	91.5435	112.141	251.443	155.931	61.6258	50.1091	155.901	259.438	29.7592	219.058	199.464	41.5378	67.8763	150.565	54.086	101.346	0	239.684	90.0277	38.1215	0	77.7846	38.5023	63.9199	169.837	88.604	49.4997	54.4873	86.9285	16.6129	29.9942	83.9062	70.9871	29.4686	17.0716	115.391	86.6432	61.8318	126.958	7.52952	287.142	143.46	37.4628	33.0386	186.85	195.086	145.507	176.831	165.966	138.566	61.2143	102.044	163.167	149.014	239.153	0	39.0162	51.4946	44.2823	469.923	192.925	253.645	0	193.532	74.9209	98.2852	77.5349	6.6818	125.501	6.66278	NA	NA	NA	NA	NA	6.66278	NA	NA	NA	NA	NA	1	0.96961	1	0.910692	0.011265	0.0466858	13	13	FALSE	FALSE	FALSE	FALSE	NA	1	1
rna-XM_060980755.1	modular serine protease-like%2C transcript variant X2	10.568	36.8247	31.0564	43.7716	68.3341	0	48.2564	31.2415	3.48851	27.6465	23.2656	7.88611	22.7131	23.0692	36.3306	46.7175	32.0567	57.6586	28.9261	32.5372	31.7315	40.3187	100.319	61.5312	15.7812	46.9776	3.66972	23.3575	45.8407	14.0126	28.7258	31.9368	1.97065	25.468	3.98791	39.9036	18.6902	0	57.2809	33.2584	13.4221	73.0168	45.8406	33.4791	63.892	55.6028	44.9057	10.1497	42.116	0	26.2414	0	26.7554	4.53921	19.0607	13.3931	58.3384	55.8284	2.66333	37.3349	44.9632	32.9998	6.6448	31.833	2.07661	22.6983	8.08735	28.1269	0	31.7044	77.3117	23.327	85.1645	25.3915	20.4373	26.356	18.617	0	7.34191	40.1946	74.0282	5.23408	3.56036	51.9223	21.5339	54.4127	69.6189	26.6814	96.2861	14.0678	33.7914	30.5344	10.2989	20.0325	38.5831	40.3028	58.2137	114.591	38.3032	61.748	27.4284	15.0068	8.90907	76.6485	4.92923	NA	NA	NA	NA	NA	4.92923	NA	NA	NA	NA	NA	1	0.891952	1	0.906739	0.02658	0.0360062	12	13	FALSE	FALSE	FALSE	FALSE	NA	1	1
rna-XM_060980754.1	modular serine protease-like%2C transcript variant X1	246.587	195.376	207.043	338.318	238.472	219.022	272.166	194.99	176.17	233.223	262.569	300.799	313.854	291.825	234.012	263.144	355.94	322.716	276.533	364.236	206.255	320.081	286.232	282.732	331.406	347.416	270.642	301.525	217.477	427.924	318.763	294.039	318.26	424.466	181.45	186.217	166.013	221.211	253.521	195.637	260.388	213.13	316.983	273.413	239.341	303.609	330.057	272.14	340.087	298.896	247.936	301.098	158.303	186.864	252.555	220.378	207.426	272.404	141.157	295.751	121.665	201.299	146.186	160.389	185.857	133.758	190.053	214.301	286.266	249.571	400.405	294.365	214.661	215.828	278.592	417.535	270.494	215.144	302.854	313.952	377.108	382.088	213.621	407.034	323.008	248.744	335.697	380.722	152.453	337.628	218.196	230.704	117.15	235.118	415.511	331.673	340.966	253.166	389.08	390.247	469.712	303.887	386.431	422.83	8.00041	NA	NA	NA	NA	NA	8.00041	NA	NA	NA	NA	NA	1	0.425351	1	0.910556	0.0151963	0.0120063	13	13	TRUE	FALSE	FALSE	FALSE	bicw	0	1
rna-XM_060980752.1	modular serine protease-like%2C transcript variant X1	381.622	499.179	444.107	970.271	1061.27	667.405	667.869	552.652	792.764	601.842	768.596	629.762	794.959	535.205	612.278	420.458	839.001	685.879	624.803	432.021	364.912	511.801	644.251	616.869	557.275	695.924	558.716	698.603	727.055	600.387	673.665	687.192	341.908	1011.17	550.331	398.253	450.764	499.936	555.837	444.097	703.317	681.819	770.512	502.187	679.486	358.329	1367.38	510.658	498.022	446.209	304.943	502.156	404.676	419.121	538.466	495.546	575.976	1055.93	394.173	1038.79	534.269	403.697	463.807	553.404	504.617	418.297	662.152	1027.3	757.763	992.592	1133.14	793.119	585.652	476.668	549.655	577.058	755.63	622.954	840.648	713.725	1050.33	1090.78	719.192	997.65	1017.71	671.414	673.301	732.711	852.82	588.291	357.224	630.196	305.105	488.16	598.533	696.38	637.578	748.837	727.761	774.732	747.425	892.902	732.771	712.579	9.22593	NA	NA	NA	NA	NA	9.22593	NA	NA	NA	NA	NA	1	0.958715	1	0.641149	0.0336361	0.0136015	13	13	FALSE	FALSE	FALSE	FALSE	NA	1	0
rna-XM_060980753.1	modular serine protease-like%2C transcript variant X2	124.468	76.7181	0	0	11.1566	0	85.8964	45.2464	92.4455	195.652	0	190.393	0	141.875	0	51.4846	0	49.0528	61.3233	277.47	0	239.444	141.735	50.6269	67.0702	50.2551	0	0	0	0	0	155.279	364.57	0	0	87.6314	0	35.3937	363.84	58.6912	0	0	118.015	182.275	0	90.0236	0	0	43.1689	0	130.302	0	0	275.379	78.149	0	215.76	0	0	0	0	239.798	86.3824	0	0	149.971	63.6879	0	0	0	111.929	157.735	137.663	151.195	158.12	230.962	116.082	0	0	212.923	0	0	0	0	0	0	161.173	69.782	0	218.691	197.921	59.3724	0	20.0325	188.958	184.997	137.218	0	21.1676	0	141.714	0	0	26.111	6.40544	NA	NA	NA	NA	NA	6.40544	NA	NA	NA	NA	NA	1	0.957565	1	0.909629	0.0288752	0.0633688	5	3	FALSE	FALSE	FALSE	FALSE	NA	1	1
rna-XM_060984365.1	condensin-2 complex subunit G2-like%2C transcript variant X2	771.464	753.883	0	713.112	727.967	908.047	720.951	211.15	1001.2	1222.11	912.344	573.433	1165.6	327.582	736.229	0	0	731.49	755.549	809.814	772.133	761.118	656.216	816.262	0	674.074	0	688.693	906.153	0	711.657	614.508	873.983	739.515	949.122	1243.27	532.121	639.299	0	1011.45	1564.12	784.437	1014.35	1166.19	926.941	1010.56	497.331	1416.52	811.786	858.97	1583.53	1316.2	0	1050.07	875.841	790.195	706.543	888.442	1103.95	716.684	1137.31	903.094	955.522	1013.76	926.17	1025.48	867.368	1004.53	460.973	855.206	610.416	835.329	789.814	765.209	1429.53	280.9	974.654	1107.83	828.718	954.893	630.546	168.537	823.629	376.437	0	799.672	577.932	786.074	905.548	0	972.228	983.038	0	0	938.856	1057.12	428.286	0	577.572	607.601	0	0	0	633.403	9.12693	NA	NA	NA	NA	NA	9.12693	NA	NA	NA	NA	NA	1	0.968853	1	0.905651	0.0156257	0.0264892	12	11	FALSE	FALSE	FALSE	FALSE	NA	1	1
rna-XM_060984363.1	condensin-2 complex subunit G2-like%2C transcript variant X1	0	0	656.325	0	0	0	0	578.507	0	0	0	660.18	0	545.586	0	620.675	544.964	0	0	0	0	0	264.143	0	650.976	0	674.312	95.5536	0	458.105	0	0	0	0	0	0	159.417	0	1242.15	0	0	197.343	0	0	0	0	584.897	0	0	0	0	0	975.458	0	0	0	262.986	0	0	435.574	0	0	0	0	0	0	0	0	488.336	0	0	0	0	0	0	396.727	0	0	0	0	0	800.814	0	445.975	806.116	0	0	0	0	721.296	127.442	0	1045.34	972.102	0	0	0	923.833	0	0	733.71	661.548	621.408	0	9.65285	NA	NA	NA	NA	NA	9.65285	NA	NA	NA	NA	NA	1	0.969557	1	0.907549	0.124561	0.0981412	1	1	FALSE	FALSE	FALSE	FALSE	NA	1	1
rna-XM_060984246.1	potassium voltage-gated channel subfamily KQT member 1%2C transcript variant X1	645.822	606.585	598.353	606.419	581.537	584.685	643.74	709.937	460.483	337.428	501.872	466.407	390.253	880.088	510.766	683.601	747.253	650.596	581.992	593.803	598.491	830.236	492.392	644.909	538.535	608.524	828.44	765.844	705.734	860.16	360.462	258.798	758.7	479.175	687.914	400.601	805.878	648.147	402.027	611.367	385.661	626.563	364.774	685.393	564.886	421.875	515.293	507.487	424.319	557.939	382.762	366.81	688.952	299.588	679.515	674.527	663.947	538.07	541.988	580.521	515.755	614.896	510.32	453.008	581.452	496.93	661.141	679.065	739.872	593.441	715.422	578.732	704.649	648.638	429.183	766.405	509.229	405.669	606.625	610.523	203.795	600.872	607.634	482.136	649.762	660.725	867.852	582.885	0	610.032	587.006	528.415	525.245	653.691	310.644	489.58	885.679	616.481	730.785	770.615	559.997	446.451	397.567	686.468	9.14668	NA	NA	NA	NA	NA	9.14668	NA	NA	NA	NA	NA	1	0.96231	1	0.910648	0.012553	0.0439668	13	13	FALSE	FALSE	FALSE	FALSE	NA	1	1
rna-XM_060984247.1	potassium voltage-gated channel subfamily KQT member 1%2C transcript variant X2	0	0	193.585	181.47	0	47.9404	0	0	61.921	0	32.4057	0	206.483	0	0	104.876	0	0	0	0	171.879	13.1653	144.496	0	0	111.435	0	41.7604	0	0	0	449.318	0	158.467	0	0	0	109.868	45.6126	84.1241	77.8481	0	0	0	0	0	0	0	124.242	0	10.8585	0	0	270.083	20.0138	133.931	0	155.934	129.172	0	47.6081	0	70.4348	22.0382	11.4214	132.136	101.092	9.37565	24.2063	39.0208	0	76.6459	0	0	0	0	0	261.17	0	0	353.593	0	111.558	0	0	57.3276	0	83.1227	585.74	0	0	33.9271	0	59.0431	432.329	73.9987	0	0	77.6144	0	122.285	202.591	346.34	27.7956	6.20836	NA	NA	NA	NA	NA	6.20836	NA	NA	NA	NA	NA	1	0.967947	1	0.867897	0.0531402	0.0759714	2	6	FALSE	FALSE	FALSE	FALSE	NA	1	1
rna-XM_060984252.1	potassium voltage-gated channel subfamily KQT member 1%2C transcript variant X6	0	0	0	0	0	28.2002	0	0	0	0	0	104.773	0	0	0	0	0	0	0	0	0	0	0	0	0	0	0	77.8584	0	0	0	0	0	0	0	0	0	0	0	0	0	0	0	0	0	0	0	0	0	0	0	0	0	0	0	0	0	68.3417	0	0	0	0	0	0	0	0	0	0	0	0	0	0	86.3312	0	0	0	0	0	0	0	0	0	0	0	0	51.4977	0	0	0	0	0	0	0	0	0	0	134.446	0	0	0	0	0	0	32.8494	3.1131	NA	NA	NA	NA	NA	3.1131	NA	NA	NA	NA	NA	1	0.96369	1	0.908179	19.5442	10.6905	0	0	FALSE	FALSE	FALSE	FALSE	NA	1	1
rna-XM_060984253.1	potassium voltage-gated channel subfamily KQT member 1%2C transcript variant X7	0	87.9701	0	0	0	0	145.734	0	0	44.6597	0	0	103.241	245.687	0	105.829	0	0	0	246.74	0	0	0	86.4552	66.0839	0	0	0	0	0	105.637	0	0	234.871	245.256	0	0	0	100.772	0	0	0	34.1366	0	154.152	103.262	0	0	115.819	0	83.2485	81.4043	0	0	0	107.145	86.1186	0	0	165.445	0	144.099	172.765	0	147.44	0	122.321	0	0	0	0	0	0	105.029	31.1937	0	117.177	0	0	0	0	0	103.25	355.111	0	0	0	0	0	129.168	140.959	229.008	0	0	0	79.2843	0	0	0	0	0	0	0	0	6.18927	NA	NA	NA	NA	NA	6.18927	NA	NA	NA	NA	NA	1	0.952434	1	0.910584	0.149515	0.143664	2	1	FALSE	FALSE	FALSE	FALSE	NA	1	1
rna-XM_060984248.1	potassium voltage-gated channel subfamily KQT member 1%2C transcript variant X3	0	0	0	0	0	0	0	0	0	0	0	0	0	0	0	0	0	0	0	0	0	0	0	0	34.5214	0	0	0	0	0	0	0	0	0	0	0	0	0	0	0	0	0	0	0	0	0	0	0	0	72.5891	0	0	148.27	0	0	0	0	0	0	0	0	0	0	0	0	0	0	0	28.4161	75.6028	0	0	0	0	0	0	0	0	0	0	0	0	0	0	0	0	0	0	0	0	0	0	0	0	0	0	0	0	0	0	0	0	0	0	0.36277	NA	NA	NA	NA	NA	0.36277	NA	NA	NA	NA	NA	1	0.937264	1	0.89601	10.9786	16.7829	0	0	FALSE	FALSE	FALSE	FALSE	NA	1	1
rna-XM_060984249.1	potassium voltage-gated channel subfamily KQT member 1%2C transcript variant X4	99.8089	66.489	0	0	93.4364	62.0405	0	142.203	61.921	0	0	0	0	0	24.5766	38.1367	145.913	240.961	49.7528	0	89.9059	78.9918	33.1329	100.475	0	138.748	194.495	21.9419	44.7746	77.6084	33.3589	112.329	133.019	0	0	51.6399	0	0	0	43.0402	42.0559	92.7511	0	70.6782	0	122.679	113.387	35.5241	74.7559	103.902	132.112	7.84619	0	291.266	119.13	0	70.3765	7.70047	71.9099	0	125.633	0	108.975	0	45.6855	83.4973	0	0	82.091	18.6975	101.544	132.186	24.4994	9.23329	0	84.6167	16.4267	0	76.1723	85.8209	54.8679	0	43.9111	0	151.673	150.607	98.2294	56.4413	98.5786	83.1281	0	29.6862	118.438	40.0649	190.937	32.3744	0	143.016	78.6224	60.9247	0	165.074	0	0	6.05202	NA	NA	NA	NA	NA	6.05202	NA	NA	NA	NA	NA	1	0.94586	1	0.909433	0.028263	0.0572703	8	8	FALSE	FALSE	FALSE	FALSE	NA	1	1
rna-XM_060984251.1	potassium voltage-gated channel subfamily KQT member 1%2C transcript variant X5	0	0	0	0	0	0	0	0	21.8032	0	0	0	0	0	0	0	0	0	0	0	0	0	76.3898	0	0	0	0	0	0	0	0	0	0	0	0	0	0	0	0	0	0	0	0	0	0	0	0	0	0	0	0	0	0	0	0	0	0	0	0	22.6938	0	0	0	0	0	0	0	0	0	0	0	25.5486	0	34.6248	0	0	29.5681	0	0	0	0	0	0	0	0	0	0	0	0	0	0	0	0	0	0	0	0	0	0	0	0	0	0	9.26521	2.23898	NA	NA	NA	NA	NA	2.23898	NA	NA	NA	NA	NA	1	0.972775	1	0.908111	16.5763	9.40223	0	0	FALSE	FALSE	FALSE	FALSE	NA	1	1
rna-XM_060984254.1	potassium voltage-gated channel subfamily KQT member 1%2C transcript variant X8	117.422	0	44.5142	28.2692	92.0418	61.1005	0	12.9275	0	0	116.328	0	0	0	0	0	0	0	0	0	0	0	57.9826	0	0	0	0	67.9492	0	49.5832	0	0	0	0	0	0	27.4856	33.1816	25.4582	0	0	0	58.5199	0	0	67.959	0	0	0	0	0	0	0	0	35.2624	0	0	0	54.5983	0	0	0	0	0	0	0	42.4586	64.2902	14.7343	0	0	0	5.83319	0	0	17.3395	0	158.414	0	0	0	0	0	0	0	0	74.3873	49.2579	0	0	0	0	0	0	0	0	0	32.8671	0	0	0	70.0315	0	176.039	4.01596	NA	NA	NA	NA	NA	4.01596	NA	NA	NA	NA	NA	1	0.957959	1	0.910351	0.061203	0.133796	3	0	FALSE	FALSE	FALSE	FALSE	NA	1	1
rna-XM_060984255.1	potassium voltage-gated channel subfamily KQT member 1%2C transcript variant X9	95.112	112.52	0	250.775	124.117	140.061	221.014	178.831	187.507	73.015	206.898	161.102	111.501	8.07421	185.927	108.69	59.6918	71.4278	126.118	91.2848	92.5502	197.479	138.054	96.5806	235.732	53.5326	128.44	66.5336	279.308	0	192.741	214.747	122.18	76.4039	54.8337	247.246	225.382	157.06	70.01	185.856	142.274	175.635	273.093	65.0983	56.7929	0	88.6888	126.872	194.786	105.325	51.5778	92.1928	201.78	0	130.566	188.721	112.973	194.437	94.5482	166.177	141.502	80.2995	0	244.869	187.934	135.379	44.4804	199.567	218.909	148.767	183.471	205.5	83.9979	159.274	244.172	189.347	78.8484	0	311.113	141.224	238.632	337.074	0	250.34	4.68128	130.202	69.6189	189.848	147.868	86.9648	55.9973	129.771	216.277	87.5103	33.6366	144.694	191.273	91.495	196.556	76.5675	194.285	85.0383	103.568	16.0035	6.93339	NA	NA	NA	NA	NA	6.93339	NA	NA	NA	NA	NA	1	0.962745	1	0.905206	0.0214287	0.0222678	13	13	FALSE	FALSE	FALSE	FALSE	NA	1	1
rna-XM_060985450.1	uncharacterized LOC132922111	1028.62	1029.05	1217.41	899.142	1306.71	1213.55	1164.91	1136.55	934.048	1382.32	1379.32	1051.11	965.308	639.016	1205.32	701.716	598.023	834.759	785.632	703.164	701.619	740.548	796.11	587.272	670.702	769.122	625.688	659.673	858.181	1077.89	842.313	979.028	799.098	944.202	1337.94	1099.3	677.245	600.956	881.49	856.892	748.058	817.985	824.156	731.891	708.897	856.107	756.661	985.158	713.866	928.713	871.394	840.523	1153.83	1723.39	1156.03	1679.01	1101.95	958.708	1362.29	1173.49	1421.63	1052.69	1243.91	1412.89	1263.62	1370	1094.82	1166.6	1136.65	1105.59	902.355	1029.72	954.31	1135.69	957.325	802.471	1014.08	1211.66	1131.57	883.194	1080.81	907.589	1154.74	1035.66	995.24	1094.08	845.917	770.681	821.871	731.527	1236.77	1011.03	1319.55	937.309	879.498	765.093	781.726	1152.13	851.742	670.995	644.568	737.832	894.248	694.89	9.76497	0.259163	-0.156454	0.605453	0.0310013	21.9254	10.0135	NA	NA	NA	NA	NA	2	0.659259	2	0.9988	0.0160922	0.0461036	13	13	TRUE	FALSE	FALSE	FALSE	bicw	0	2
rna-XM_060981455.1	box A-binding factor-like%2C transcript variant X2	72.8018	50.1225	23.8099	28.2692	61.3612	97.7608	3.86051	54.942	46.2227	24.102	103.033	64.2155	47.4911	0	4.27419	94.3884	23.2135	20.6538	37.0254	52.421	42.3087	56.7753	26.6904	11.6831	0	44.7926	26.6055	0	57.5674	0	115.83	0	13.7945	45.2764	21.9335	32.8618	68.1643	28.7574	36.0658	14.6728	88.5858	74.0035	3.90133	43.7089	50.7079	81.1978	115.632	50.1143	10.529	2.84663	107.68	30.404	31.2147	38.5833	33.3563	12.1756	77.7846	39.4649	154.473	56.3684	43.6408	47.2997	46.5136	37.9547	71.6432	94.0357	59.6442	32.1451	59.9896	119.501	18.4625	25.5486	34.9991	27.6999	49.4797	55.4863	28.473	52.448	3.67095	35.8492	13.0638	4.18726	144.788	39.8689	48.6853	99.1088	18.12	32.8386	89.4085	26.8568	116.822	13.5708	115.863	15.8151	0	27.7495	0	39.9735	22.1755	7.40976	36.5712	20.009	48.9999	37.9031	6.0105	NA	NA	NA	NA	NA	6.0105	NA	NA	NA	NA	NA	1	0.927259	1	0.898348	0.00869292	0.0308112	11	13	FALSE	FALSE	FALSE	FALSE	NA	1	1
rna-XM_060981454.1	box A-binding factor-like%2C transcript variant X1	3290.17	3417.54	2839.59	2983.76	3010.88	4379.5	3512.1	2984.1	3280.94	1576.56	3446.63	3514.95	3085.89	3373.86	3176.79	3053.8	3598.09	3497.38	3527.82	3072.05	2999.51	3485.51	3654.74	3187.16	3103.97	2954.13	2857.8	3167.42	3591.57	3579.69	2592.73	3348.96	3129.39	3138.22	3674.86	2988.07	3420.31	3040.91	2340.03	2815.22	3687.49	3011.45	3028.41	3247.48	3076.96	3209.08	3032.26	2724.57	3038.67	3322.73	3082	2901.13	2975.43	2302.14	2866.73	2677.41	3065.08	3472.91	2903.03	3013.15	3188.42	3219.68	2865.24	2605.41	3461.72	2476.54	3799.03	3442.2	3433.09	2867.22	3639.42	3393.53	3086.92	3504.03	3639.98	2985.16	3219.64	3279.6	3268.07	3389.38	3189.31	3280.72	3781.1	3879.34	2970.74	3433.83	3296.88	3426.5	2553.87	3331.52	3364.66	3087.37	2989.26	3275.84	3595.16	3189.87	3250.26	3006.01	3382.78	3182.9	3271.98	3265.22	2745.11	3269.78	11.7656	NA	NA	NA	NA	NA	11.7656	NA	NA	NA	NA	NA	1	0.968368	1	0.908375	0.0779853	0.01551	13	13	FALSE	FALSE	FALSE	FALSE	NA	1	1
rna-XM_060983613.1	probable serine/threonine-protein kinase yakA%2C transcript variant X3	612.944	577.943	703.945	997.628	970.623	845.067	901.43	600.053	1093.65	281.427	795.185	702.991	781.538	602.105	799.273	677.881	953.963	619.615	912.907	441.963	787.117	822.008	553.136	998.518	204.17	577.934	921.101	767.967	783.556	521.701	881.232	649.749	720.272	764.039	907.249	999.937	695.936	724.834	648.123	871.565	612.942	1024.21	1028	762.581	289.035	1073.22	699.406	1133.6	836.003	872.492	753.76	917.024	1372.33	647.594	1057.87	758.538	620.424	899.992	745.733	626.641	839.754	732.595	611.321	715.018	983.277	425.593	640.922	952.298	843.012	595.067	681.958	700.921	949.643	807.912	742.195	853.796	696.494	650.783	925.998	703.948	856.985	1146.26	1056.24	685.189	906.296	719.025	869.759	1235.55	874.599	965.565	1078.43	692.113	699.039	874.048	731.101	917.715	790.042	1184.99	835.615	780.495	719.996	815.367	696.021	550.016	9.70545	NA	NA	NA	NA	NA	9.70545	NA	NA	NA	NA	NA	1	0.971039	1	0.825245	0.013172	0.00787919	13	13	FALSE	FALSE	FALSE	FALSE	NA	1	0
rna-XM_060983612.1	probable serine/threonine-protein kinase yakA%2C transcript variant X2	520.181	822.418	693.593	453.218	205.002	518.884	517.309	664.69	499.729	489.13	658.084	674.826	609.125	824.722	341.935	791.337	523.961	695.346	609.762	1119.82	405.458	686.241	375.506	510.942	1393.68	491.626	381.651	537.931	492.521	739.436	447.566	461.432	860.188	534.827	640.059	305.928	502.437	605.38	530.379	821.677	659.472	582.161	435.973	396.17	701.797	684.886	698.284	556.966	691.755	750.799	505.825	797.369	177.255	450.138	350.718	622.172	660.243	366.735	484.726	516.1	408.636	552.196	417.293	466.476	387.288	496.12	660.13	178.137	685.144	391.021	677.343	640.938	625.318	439.735	578.697	576.364	601.219	644.361	484.566	690.912	424.138	305.67	562.536	571.145	558.008	561.617	413.899	520.287	458.505	309.492	179.577	742.155	505.934	436.497	485.752	537.812	600.155	348.214	844.686	575.492	755.424	685.309	657.044	775.75	9.36278	NA	NA	NA	NA	NA	9.14989	NA	NA	NA	NA	NA	1	0.851298	2	0.623404	0.0349798	0.0188316	13	13	FALSE	FALSE	FALSE	FALSE	NA	1	0
rna-XM_060983615.1	probable serine/threonine-protein kinase yakA%2C transcript variant X4	228.973	45.008	0	0	0	0	37.64	0	0	0	0	121.671	0	0	11.754	0	42.0053	0	0	0	74.0402	16.4566	450.976	0	0	0	0	18.4029	0	267.318	80.6174	25.3292	0	0	0	118.146	14.2925	30.2321	9.54682	0	11.6325	0	0	0	256.582	0	0	13.9559	131.612	36.2945	101.346	0	41.2479	0	14.2956	18.2634	0	8.66303	0	0	0	0	63.7901	17.1408	0	98.089	16.1747	0	0	0	0	11.1081	0	196.207	91.4299	22.1945	118.273	43.885	0	0	0	0	0	140.932	0	0	22.8884	0	0	0	0	0	0	0	213.691	7.26773	0	0	0	77.3909	471.997	0	157.022	0	7.31457	NA	NA	NA	NA	NA	7.31457	NA	NA	NA	NA	NA	1	0.938489	1	0.910682	0.0482861	0.099736	4	2	FALSE	FALSE	FALSE	FALSE	NA	1	1
rna-XM_060983611.1	probable serine/threonine-protein kinase yakA%2C transcript variant X1	299.427	392.797	343.691	202.444	327.725	324.303	234.526	242.391	119.481	122.637	148.734	138.57	273.59	200.702	297.056	235.494	342.675	102.409	305.459	380.504	208.018	334.892	423.365	299.867	166.689	351.786	221.101	445.917	632.175	312.589	302.084	334.786	291.656	481.062	483.534	262.112	306.739	323.705	360.658	398.122	475.142	354.23	486.691	510.557	579.084	210.055	515.293	451.663	345.351	366.504	485.918	231.463	199.551	246.63	148.674	254.47	220.39	191.549	125.177	376.277	357.061	350.898	313.634	344.041	204.546	291.835	269.915	314.754	155.762	347.123	384.251	279.924	219.328	296.619	309.786	291.997	256.257	295.421	278.075	212.923	196.828	352.777	296.696	364.383	268.705	337.164	233.652	292.469	261.348	346.58	377.499	275.658	303.818	396.432	200.83	317.137	354.826	218.522	327.593	211.59	169.142	247.611	282.863	491.898	8.15335	NA	NA	NA	NA	NA	7.94246	NA	NA	NA	NA	NA	1	0.845423	2	0.559293	0.0560713	0.0302875	13	13	TRUE	FALSE	FALSE	FALSE	bicw	0	0
rna-XM_060983645.1	GATA-binding factor A-like%2C transcript variant X1	527.226	359.041	281.578	325.551	490.89	706.886	570.391	636.681	376.759	250.236	392.192	278.267	221.969	265.295	213.709	90.5748	255.348	388.12	251.078	379.6	584.388	732.319	468.463	401.9	442.861	275.311	151.376	331.252	231.336	400.977	347.489	376.634	299.539	343.346	376.857	192.476	348.518	291.261	186.693	513.548	566.412	432.18	390.133	390.59	399.578	406.871	596.123	246.765	411.684	478.234	421.672	315.809	225.191	340.441	318.314	354.309	358.365	359.997	411.485	204.244	441.698	445.497	426.596	323.227	584.567	463.693	503.437	441.995	583.057	338.18	506.565	403.224	386.157	383.181	258.155	174.088	415.049	397.106	386.368	466.04	163.733	482.582	538.8	679.626	232.191	548.985	312.808	272.971	239.569	386.226	272.262	208.652	605.061	421.736	647.01	278.816	318.789	594.273	364.888	139.139	426.283	352.659	417.613	389.981	9.0474	NA	NA	NA	NA	NA	9.0474	NA	NA	NA	NA	NA	1	0.632581	1	0.9076	0.0404899	0.0139162	13	13	TRUE	FALSE	FALSE	FALSE	bicw	0	1
rna-XM_060983648.1	GATA-binding factor A-like%2C transcript variant X3	197.269	421.438	330.233	177.822	334.697	79.9006	276.992	0	598.279	219.754	531.785	288.406	448.068	209.929	409.254	626.396	0	75.7307	362.154	0	0	0	144.496	241.451	161.758	360.526	459.633	91.3067	507.446	633.802	121.389	247.785	613.857	782.904	238.277	328.618	102.246	414.401	602.51	374.646	224.596	301.934	304.304	397.1	138.94	233.885	301.991	673.054	380.097	322.381	640.651	456.06	477.138	487.209	178.218	420.057	93.5267	147.271	396.836	432.646	271.102	386.098	317.621	572.994	0	114.302	248.686	0	0	233.312	0	238.824	155.163	273.536	633.555	267.028	0	345.729	253.296	170.555	366.657	427.101	0	76.9563	309.901	240.97	186.922	732.711	624.713	359.369	697.069	601.358	177.656	190.836	268.103	703.648	487.886	233.623	206.636	494.807	595.425	313.891	135.863	292.275	7.83107	NA	NA	NA	NA	NA	7.83107	NA	NA	NA	NA	NA	1	0.945884	1	0.909198	0.0287474	0.0207339	11	11	FALSE	FALSE	FALSE	FALSE	NA	1	1
rna-XM_060983647.1	GATA-binding factor A-like%2C transcript variant X2	97.4605	96.1534	154.247	50.155	164.56	342.163	96.5128	224.077	135.18	146.03	52.3476	390.926	111.501	152.256	61.9757	52.438	138.175	135.11	253.392	486.25	88.143	37.0274	160.142	124.62	0	0	18.3486	137.314	247.327	80.8421	280.771	279.722	119.224	82.0635	321.026	460.847	334.225	227.11	204.726	212.267	579.834	83.8706	0	208.315	242.384	261.245	206.566	274.043	174.781	78.2823	196.358	225.578	267.554	96.8365	352.624	7.30535	353.735	315.719	150.478	282.574	260.522	53.8997	138.212	19.5895	252.309	266.705	194.096	510.303	122.084	196.73	303.477	307.694	230.994	80.7912	344.207	224.72	502.658	145.57	169.782	335.679	168.958	80.6048	786.839	76.0291	429.741	252.63	325.206	182.665	0	116.379	138.062	234.097	281.933	248.824	58.3694	73.9987	69.302	214.969	461.654	279.924	174.856	487.72	103.568	253.53	7.96089	NA	NA	NA	NA	NA	7.96089	NA	NA	NA	NA	NA	1	0.950722	1	0.762256	0.0266157	0.029266	12	13	FALSE	FALSE	FALSE	FALSE	NA	1	0
rna-XM_060983649.1	GATA-binding factor A-like%2C transcript variant X4	92.7636	54.2141	26.9155	175.086	101.804	140.061	184.339	137.894	54.944	80.1038	91.4006	214.052	88.7877	107.272	170.968	27.6491	333.832	125.644	170.085	72.3048	73.1587	253.432	46.0179	203.287	157.812	6.55501	221.101	359.564	107.672	60.3621	201.08	127.747	116.268	101.872	313.051	0	191.3	78.1611	140.02	0	26.8442	199.316	65.3473	104.157	188.633	81.1978	111.142	104.669	77.9146	59.7792	142.065	26.4809	0	69.6012	58.1352	113.233	45.3743	171.335	45.2766	18.3014	25.1265	90.1994	74.4217	6.12173	98.6392	52.6924	70.7643	33.4845	196.808	56.0924	166.162	5.55405	199.495	313.932	26.8911	144.264	63.5167	147.711	135.825	48.8853	139.347	45.0131	47.4714	80.665	34.6415	36.9229	172.617	128.276	90.5548	25.5779	92.6851	21.2044	141.61	151.825	0	60.1239	146.92	41.7501	199.58	259.342	102.857	243.86	209.363	133.082	6.57892	NA	NA	NA	NA	NA	6.57892	NA	NA	NA	NA	NA	1	0.724607	1	0.803548	0.0159772	0.0198356	13	13	TRUE	FALSE	FALSE	FALSE	bicw	0	0
rna-XM_060984266.1	nuclear receptor subfamily 2 group E member 1	14.0907	15.3436	33.1268	14.5905	12.5512	15.0401	9.65128	32.3188	20.0589	19.1399	22.4347	10.1393	18.5835	18.4553	11.754	24.7889	28.7405	12.0481	17.3556	4.51905	29.9686	8.22831	11.9647	28.8184	28.6035	26.2201	29.3578	13.4483	13.8588	30.181	27.7991	19.8228	32.5157	31.1275	5.98186	20.343	21.9885	24.3332	23.3367	15.651	13.4221	8.88042	24.3833	28.8293	17.2407	5.29551	26.9434	37.4271	11.5819	14.9448	8.14387	23.5386	21.1814	22.6961	9.53037	25.5687	21.2982	4.81279	18.6433	13.177	9.25713	9.89994	1.32896	20.8139	13.498	20.2663	6.06551	0	6.3147	8.12933	11.5391	15.5513	10.4997	21.9291	11.8321	20.8074	14.2365	10.7037	10.0951	11.9497	14.8056	21.9831	13.0546	45.432	13.1076	21.3764	13.3516	20.5241	29.8028	43.4824	20.2749	10.1781	30.8968	23.1955	5.93587	18.4997	33.2649	0	2.01596	18.9361	39.9998	15.0068	22.2727	10.9498	4.06481	NA	NA	NA	NA	NA	4.06481	NA	NA	NA	NA	NA	1	0.965717	1	0.762706	0.0132708	0.0350194	13	13	FALSE	FALSE	FALSE	FALSE	NA	1	0
rna-XM_060986472.1	choline dehydrogenase%2C mitochondrial-like	223.102	345.743	245.346	207.003	185.478	238.762	311.736	210.072	303.5	99.2437	221.023	217.431	134.214	190.321	220.121	160.174	149.229	194.49	223.309	213.299	168.353	157.161	138.054	107.485	173.594	139.84	140.367	125.989	121.531	94.8547	121.389	174	108.386	95.2691	189.426	143.183	126.434	120.191	107.137	171.183	82.3221	119.392	177.51	156.236	77.076	119.149	113.387	71.6825	103.184	123.117	54.2925	95.1351	305.458	160.385	178.218	202.115	293.544	258.928	170.453	193.263	345.159	290.398	231.239	358.733	255.424	361.551	219.369	255.821	327.312	293.469	293.092	312.138	267.16	174.278	125.851	162.298	272.684	209.792	295.512	175.987	206.408	217.738	212.435	178.019	149.801	203.076	199.32	149.826	181.11	161.141	260.677	123.834	190.53	193.999	141.472	99.766	110.883	187.431	151.197	96.3269	126.856	110.05	100.227	122.975	7.4551	NA	NA	NA	NA	NA	7.84456	NA	NA	NA	NA	NA	1	0.650972	2	0.993327	0.0297515	0.0176675	13	13	TRUE	FALSE	FALSE	FALSE	bicw	0	2
rna-XM_060982512.1	neuroligin-4%2C Y-linked-like%2C transcript variant X1	2110.08	2397.7	2309.56	2215.94	2467	2123.48	2047.04	2087.8	2423.64	955.575	2478.62	1880.27	2195.95	1522.56	2173.43	1941.16	1796.28	1830.45	2205.32	1723.57	1849.24	2055.43	1669.53	1378.61	2277.43	1895.49	1895.41	1923.81	1510.61	1586.66	1587.33	2265.31	1717.42	1719.56	2314.98	1767.49	1873.42	1605.99	1473.39	2243.96	1678.66	1696.16	1787.78	1939	1209.89	1589.53	1769.28	1879.6	1922.6	1916.49	1678.54	1554.53	2332.18	1972.29	2117.65	2592.18	2042.77	2228.32	2223.88	1983.88	2595.96	2450.78	2053.24	1941.81	2522.05	2092.3	2417.11	2327.84	2518.51	1902.26	2567.44	2492.66	2019.45	2382.19	1796.33	1967.68	2155.19	1914.89	2366.85	2052.1	1937.8	2160.63	2404.43	2548.83	2211.44	2504.93	1678.48	1543.41	1872.99	1763.59	1864.32	2317.22	2443.42	1710.14	2663.23	1942.46	1988.97	2514.78	1898.02	1838.44	1431.99	1579.46	1964.45	1603.72	11.024	NA	NA	NA	NA	NA	11.1936	NA	NA	NA	NA	NA	1	0.925162	2	0.987733	0.0511709	0.013526	13	13	FALSE	FALSE	FALSE	FALSE	NA	1	2
rna-XM_060982513.1	neuroligin-4%2C Y-linked-like%2C transcript variant X2	553.059	470.538	212.219	360.204	165.954	304.562	597.414	270.401	0	67.3439	61.4877	482.179	415.031	965.444	318.427	296.513	559.334	543.024	391.08	330.795	394.881	266.597	602.835	498.48	0	315.733	300.917	292.323	468.002	391.276	117.683	72.6837	311.363	170.73	79.7581	172.133	0	460.118	351.111	406.926	321.235	476.583	352.095	146.006	599.367	571.032	431.095	194.748	13.6877	252.638	224.409	425.656	512.812	179.299	355.483	444.409	367.625	219.463	499.374	174.23	19.8367	233.199	463.807	389.342	306.301	340.474	126.365	259.839	241.011	428.416	181.163	275.481	272.993	94.6412	606.664	149.813	226.689	463.469	224.846	313.952	387.559	384.181	0	560.019	225.638	479.026	525.48	470.002	529.573	420.756	398.739	245.123	181.518	425.954	0	188.961	331.263	141.24	411.255	265.105	436.569	400.18	190.431	297.329	8.51248	NA	NA	NA	NA	NA	8.51248	NA	NA	NA	NA	NA	1	0.919216	1	0.907415	0.0415029	0.0141005	13	13	FALSE	FALSE	FALSE	FALSE	NA	1	1
rna-XM_060984517.1	kinesin-like protein KIF11-B	848.963	839.808	723.614	759.62	882.765	1023.67	861.859	956.637	1189.58	1165.4	900.711	1273.04	1145.98	943.529	890.1	686.461	763.834	808.081	1008.94	990.576	881.43	976.7	1085.1	938.545	805.829	777.862	778.899	894.664	876.304	741.591	804.321	679.483	711.404	823.464	843.442	1365.33	815.773	659.208	1276.09	748.313	1561.44	811.078	961.677	1202.46	958.38	983.199	1063.14	1523.09	747.559	982.087	1813.37	1566.3	934.21	1109.08	872.029	872.989	989.901	1070.37	1249.1	1133.22	1043.41	955.894	1056.52	1094.57	1006.12	1150.32	1120.1	965.692	1001.93	993.404	736.192	915.308	829.479	956.799	1529.57	670.691	1028.31	1220.22	930.587	1008.12	853.501	786.158	996.9	771.417	956.853	875.461	656.134	681.401	991.517	727.69	1224.22	1248.52	1122.58	916.222	938.856	1315.46	548.872	785.258	538.261	681.698	645.711	620.279	642.567	622.453	9.85365	NA	NA	NA	NA	NA	9.85365	NA	NA	NA	NA	NA	1	0.908793	1	0.884258	0.026954	0.0218157	13	13	FALSE	FALSE	FALSE	FALSE	NA	1	1
rna-XM_060985031.1	small G protein signaling modulator 3 homolog%2C transcript variant X1	439.159	503.271	263.979	696.698	418.372	440.864	230.666	233.773	585.197	618.146	489.409	405.572	567.828	416.398	519.314	384.228	528.383	493.11	209.425	59.6515	364.912	464.077	469.383	321.676	395.517	269.848	329.358	426.098	416.831	351.394	307.644	234.57	325.157	365.984	476.555	251.158	459.559	343.614	473.098	752.226	280.074	311.801	545.211	403.61	528.376	243.593	460.283	464.35	190.575	243.387	481.393	728.715	362.313	469.052	559.433	356.744	438.001	357.109	312.941	727.665	380.865	732.595	624.611	584.013	370.676	423.161	508.492	519.679	183.126	338.18	169.624	477.648	492.321	324.319	348.509	590.236	346.057	351.08	456.116	400.859	210.763	393.603	136.48	418.16	677.849	547.042	409.13	606.488	476.845	633.052	238.471	311.281	61.7935	345.824	308.665	560.276	97.0228	214.08	333.641	490.691	374.855	501.476	374.181	329.336	8.54878	NA	NA	NA	NA	NA	8.54878	NA	NA	NA	NA	NA	1	0.707948	1	0.91068	0.0264544	0.0239178	13	13	TRUE	FALSE	FALSE	FALSE	bicw	0	1
rna-XM_060985033.1	small G protein signaling modulator 3 homolog%2C transcript variant X2	400.41	191.284	481.374	178.734	281.704	295.162	403.424	409.372	169.193	362.239	388.868	250.102	371.669	362.186	318.427	467.175	203.394	273.663	455.875	687.8	345.521	278.117	443.613	430.718	358.037	595.414	542.202	486.261	399.774	547.57	618.994	429.495	350.776	588.593	238.277	555.521	274.856	438.734	355.354	328.671	518.092	542.692	445.727	362.691	445.215	519.842	282.906	582.975	663.327	518.087	449.723	326.598	380.15	463.756	496.532	477.283	338.918	533.257	408.821	179.354	232.751	129.799	184.725	312.208	453.74	388.303	183.987	65.6295	460.973	343.058	542.336	243.267	179.662	361.252	471.133	285.755	513.61	318.969	274.404	340.024	572.194	456.411	575.591	513.66	242.49	213.764	283.244	175.481	257.909	115.1	699	530.959	606.349	337.389	420.457	320.441	616.788	712.417	422.343	265.105	481.14	226.352	641.453	347.866	8.64142	NA	NA	NA	NA	NA	8.64142	NA	NA	NA	NA	NA	1	0.51159	1	0.853649	0.0190736	0.0622568	13	13	TRUE	FALSE	FALSE	FALSE	bicw	0	1
rna-XM_060984587.1	zinc finger protein 131-like%2C transcript variant X3	0	72.6265	629.41	63.8336	153.403	0	27.9887	109.884	136.052	93.5726	79.7678	117.165	60.9125	74.9748	30.9879	102.969	183.497	129.947	181.656	0	209.78	83.9287	49.6994	31.9339	0	62.2726	77.9816	102.632	81.0208	71.141	59.3048	85.899	32.5157	37.7303	0	183.087	0	19.909	0	5.86912	199.542	59.2028	52.6679	71.6082	0	120.914	220.038	69.7794	25.2696	119.558	28.956	89.2505	162.762	97.593	85.7733	9.74046	137.049	155.934	142.488	24.8899	162.661	190.299	132.896	99.172	78.9113	164.563	103.114	227.694	91.5631	128.443	113.083	113.303	170.329	72.7121	0	0	110.607	69.5739	0	192.282	148.927	0	30.8564	0	0	5.82993	38.1473	108.778	59.6057	95.917	0	160.306	222.714	206.651	177.087	31.053	34.651	0	142.125	0	0	125.056	122.5	26.9533	6.89545	NA	NA	NA	NA	NA	6.89545	NA	NA	NA	NA	NA	1	0.957761	1	0.909257	0.068562	0.00938448	12	10	FALSE	FALSE	FALSE	FALSE	NA	1	1
rna-XM_060984585.1	zinc finger protein 131-like%2C transcript variant X1	1230.59	1518	1103.54	1336.86	1739.03	1183.47	1713.1	1696.74	1661.4	1875.71	1382.64	1181.79	1380.34	1103.86	1204.25	714.11	1176.15	1113.59	1025.14	620.014	1125.59	1236.71	986.624	1338.11	962.655	1143.85	841.284	1074.45	1012.76	1293.47	1192.58	939.382	1105.53	1051.73	1092.69	1495.99	1085.13	802.257	1456.42	913.627	1211.57	1107.09	1254.28	1331.73	1404.61	789.913	1271.95	1242.71	828.632	1304.47	1534.67	972.928	1571.88	1728.68	1461.01	1888.43	1514.02	1203.2	1988.18	1764.26	1249.71	1407.99	2265.88	1716.53	1369.53	1948.81	1223.21	1285.8	1686.02	1230.78	1335.07	1850.61	1657.79	1463.48	1547.85	1437.79	1643.77	1256.61	1261.89	1413.33	833.47	1080.31	1097.78	670.354	1439.03	976.513	1397.15	1586.51	1427.1	1110.08	1610.4	1361.32	1418.68	1570.97	1503.75	1150.94	1150.41	1725.97	1207.56	1178.98	1111.99	871.642	998.93	1394.83	10.1675	NA	NA	NA	NA	NA	10.3999	NA	NA	NA	NA	NA	1	0.864171	2	0.987538	0.0240236	0.0354828	13	13	FALSE	FALSE	FALSE	FALSE	NA	1	2
rna-XM_060984586.1	zinc finger protein 131-like%2C transcript variant X2	845.44	724.219	786.762	662.046	946.915	971.968	475.808	178.831	409.028	656.426	885.755	1214.46	698.945	915.846	1112.36	1116.45	581.442	893.278	632.902	1327.7	535.028	877.96	753.774	570.916	889.667	517.846	779.816	659.673	747.31	652.126	734.823	835.863	474.926	882.89	885.315	393.559	735.515	850.186	571.748	1239.36	459.93	564.4	482.789	320.842	500.994	747.549	488.349	647.045	561.196	425.571	331.184	990.582	1080.25	1062.93	892.996	933.867	988.975	913.468	516.686	739.378	1285.42	686.396	976.785	1032.12	932.4	621.771	980.591	1091.59	737.767	930.809	1099.67	796.451	452.655	622.093	821.793	982.802	719.491	773.875	915.903	891.885	1134.81	1126.37	1132.19	1390.78	1041.12	1077.57	811.585	647.536	880.33	759.663	666.174	1070.4	821.339	727.495	454.094	891.287	801.131	649.348	808.399	917.987	926.852	806.613	890.907	924.836	9.54075	NA	NA	NA	NA	NA	9.84624	NA	NA	NA	NA	NA	1	0.766762	2	0.986099	0.0232362	0.00639982	13	13	TRUE	FALSE	FALSE	FALSE	bicw	0	2
rna-XM_060984307.1	eukaryotic translation initiation factor 2-alpha kinase	1460.73	1253.06	1429.63	1449.93	1281.61	1157.15	1368.55	1348.77	1395.4	1530.48	1340.27	1348.53	1314.26	1332.24	1227.76	1322.39	1338.64	1376.92	1158.2	1147.84	1238.41	1199.69	1444.04	1398.08	1186.55	1537.15	1328.44	1273.34	1165.21	1255.75	1657.75	1290.69	1232.64	1302.64	1140.54	1333.25	1193.97	1218.87	1372.62	1516.19	1231.25	1535.33	1496.16	1255.47	1167.3	1176.49	1340.44	1521.19	1476.17	1197.72	1330.17	1428.99	1260.85	1389.76	1466.72	1340.53	1281.59	1574.75	1483.48	1510.23	1202.1	1389.29	1322.31	1614.91	1283.35	1291.37	1154.47	1296.52	1329.24	1381.99	1255.45	1394.07	1350.97	1433.47	1305.83	1414.9	1318.52	1234.13	1301.35	1510.01	1521.5	1545.1	1328.01	1286.93	1591.63	1448.74	1363.77	1378.19	1405.32	1253.32	1359.38	1416.46	1250.03	1297.89	1475.06	1446.94	1327.83	1280.04	1288.2	1352.69	1362.28	1379.37	1458.86	1292.08	10.3768	NA	NA	NA	NA	NA	10.3768	NA	NA	NA	NA	NA	1	0.877524	1	0.642365	0.0140911	0.0079452	13	13	FALSE	FALSE	FALSE	FALSE	NA	1	0
rna-XM_060983585.1	small ribosomal subunit protein mS39	1142.52	1435.14	1222.59	1036.84	1270.46	1347.97	1001.8	1141.93	1329.99	1566.63	1376.83	1389.08	1437.12	1033.5	1478.87	956.279	981.598	1061.09	1231.09	1082.76	1160.84	1060.63	1419.19	1150.4	873.886	957.032	952.293	993.757	1091.65	631.646	1145.32	1014.27	1092.72	1055.51	990.995	1175.2	970.792	841.338	1662.21	1083.83	2053.58	1184.06	1251.35	1391.24	1128.76	1450.97	1407.79	1469.81	1202.41	1014.11	1890.28	1519.22	1426.96	1159.01	1227.51	1058.06	1371.42	1232.08	1596.67	1565.14	1225.91	1339.79	1440.59	1377.39	1415.21	1672.38	1603.32	1265.71	1483.95	1484.42	1250.83	1320.75	1108.31	1328.44	1696.29	977.947	1309.76	1679.41	1046.22	1349.23	1113.91	948.415	1432.45	932.747	1105.72	1257.32	935.564	1127.8	1161.16	896.504	1474.27	1290.08	1511.37	1155.56	1286.1	1458.83	745.689	1380.42	837.631	886.702	1046.85	1037.97	991.134	956.843	10.3055	NA	NA	NA	NA	NA	10.3055	NA	NA	NA	NA	NA	1	0.886447	1	0.875857	0.0397163	0.015985	13	13	FALSE	FALSE	FALSE	FALSE	NA	1	1
rna-XM_060983587.1	transmembrane protein 179%2C transcript variant X2	791.426	1025.98	1010.37	810.687	985.963	823.447	822.289	855.371	916.606	1078.92	987.957	841.561	757.793	738.213	846.29	730.319	553.807	716.86	689.597	770.95	824.137	710.926	780.464	816.262	708.183	747.272	700.917	715.59	768.631	658.594	832.12	729.04	683.815	712.16	802.566	813.72	655.257	650.359	835.877	877.434	731.056	738.062	790.019	757.001	561.844	733.428	780.236	802.463	730.713	774.995	797.194	898.389	939.784	950.965	904.432	1069.02	822.294	925.981	977.442	775.981	1028.86	886.594	976.785	877.856	957.319	1075.74	818.844	1076.86	837.75	795.862	700.421	1018.61	713.982	937.178	784.146	786.519	983.414	666.839	791.09	691.999	664.512	851.061	718.005	708.368	749.941	732.628	780.113	761.445	883.769	607.474	780.1	942.325	718.349	742.256	635.138	785.575	616.788	872.311	530.197	684.168	333.712	637.787	829.657	652.776	9.62302	NA	NA	NA	NA	NA	9.62302	NA	NA	NA	NA	NA	1	0.624133	1	0.877795	0.0173991	0.0323895	13	13	TRUE	FALSE	FALSE	FALSE	bicw	0	1
rna-XM_060983586.1	transmembrane protein 179%2C transcript variant X1	24.6587	0	0	4.55954	0	0	0	0	0	0	5.8164	23.6583	0	0	0	0	0	31.8413	0	0	0	45.2557	0	0	0	0	3.66972	12.0327	6.39638	0	29.6524	0	0	96.2123	0	0	0	0	53.0379	0	20.5805	0	0	0	155.166	0	0	0	0	0	9.95362	4.90387	0	0	6.67126	0	0	3.85023	0	14.6411	0	0	74.4217	53.8712	0	0	61.666	8.03627	0	0	0	0	0	0	0	0	0	68.5035	0	15.2088	0	0	0	0	81.4543	0	0	0	0	0	0	0	7.72419	0	28.69	0	0	0	122.973	30.4624	230.856	0	0	0	4.61569	NA	NA	NA	NA	NA	4.61569	NA	NA	NA	NA	NA	1	0.969819	1	0.901274	0.822194	0.237816	0	0	FALSE	FALSE	FALSE	FALSE	NA	1	1
rna-XM_060982546.1	GPI mannosyltransferase 4%2C transcript variant X1	1367.97	1038.25	1163.58	1476.38	1002.7	991.708	946.791	1013.73	963.7	1363.89	1390.12	1238.12	1402.02	1151.15	1176.47	1229.91	862.215	1261.6	786.789	1085.48	1149.39	1017.84	1353.85	969.7	1080.03	1315.37	1322.94	1487.1	986.108	1285.93	1276.91	1146.42	907.484	1454.5	1004.95	1323.86	1180.78	925.398	1368.38	1416.41	1127.46	1167.28	1343.03	1083.42	1488.78	1059.1	1246.13	1472.35	1326.65	1034.04	1457.75	1548.64	1255.28	1536.52	1496.27	1479.33	1343.64	1535.28	1432.87	1563.67	1147.88	1344.19	1185.43	1622.26	1394.45	1250.84	1078.65	1204.1	1098.76	1119.41	1021.21	1266.32	884.311	1375.76	1186.44	1294.91	1217.77	1044.68	1130.65	1250.38	1064.26	1615.24	1114.39	1418.59	1644.07	1254.41	980.387	1136.01	1628.84	1161.24	1388.35	1347.75	1141.89	1054.34	1257.41	1273.17	1304.26	992.232	1053.34	1272.83	1019.42	1231.8	1351.95	1042.76	10.278	NA	NA	NA	NA	NA	10.278	NA	NA	NA	NA	NA	1	0.758953	1	0.713108	0.0243493	0.0164878	13	13	TRUE	FALSE	FALSE	FALSE	bicw	0	0
rna-XM_060982545.1	histone deacetylase 6-like%2C transcript variant X7	0	0	20.7043	126.755	12.5512	22.5602	0	43.0918	18.3147	0	49.024	0	190.997	123.42	50.2217	45.7641	23.2135	63.6826	72.8937	0	130.452	18.9251	0	105.927	55.2343	22.9426	0	96.2614	34.114	25.8695	110.27	52.8609	72.914	156.581	14.9546	0	58.2695	78.8985	99.7112	134.99	0	94.7245	0	93.9276	15.2124	156.217	105.528	255.646	152.67	96.7854	157.448	59.8272	156.073	36.3137	61.9474	181.416	68.5245	135.721	94.5482	0	52.8979	212.299	30.5661	94.2746	0	80.2546	0	0	53.6749	81.2933	0	134.408	0	0	0	25.6624	43.8047	80.2775	89.0206	91.2526	121.929	185.286	107.997	237.359	140.438	18.4614	0	82.0965	4.58505	0	46.3426	53.4352	151.909	0	0	49.5527	119.199	159.006	64.5107	40.342	0	171.327	91.318	61.4873	5.82912	NA	NA	NA	NA	NA	5.82912	NA	NA	NA	NA	NA	1	0.926771	1	0.902281	0.0255137	0.0490475	10	10	FALSE	FALSE	FALSE	FALSE	NA	1	1
rna-XM_060982540.1	histone deacetylase 6-like%2C transcript variant X3	0	0	0	0	0	0	0	0	0	0	0	0	0	56.5194	27.7822	0	29.8459	0	0	0	0	7.40548	0	0	0	0	184.404	21.9419	0	0	113.05	0	0	0	0	0	0	0	0	0	50.1091	0	0	0	27.3823	0	0	7.6123	0	41.2761	0	0	0	0	0	0	0	8.66303	0	0	0	0	0	0	0	0	0	0	0	0	0	0	0	30.0082	0	0	0	0	0	0	0	0	0	0	0	0	0	0	77.9459	0	0	0	0	0	0	0	0	0	0	0	0	0	0	0	3.89213	NA	NA	NA	NA	NA	3.89213	NA	NA	NA	NA	NA	1	0.964994	1	0.802408	5.82802	8.24027	0	0	FALSE	FALSE	FALSE	FALSE	NA	1	0
rna-XM_060982543.1	histone deacetylase 6-like%2C transcript variant X6	179.656	93.0847	145.965	124.02	154.798	102.461	124.502	89.4154	28.7802	104.915	44.0385	209.545	201.321	113.039	138.911	106.783	137.07	84.3365	123.804	165.397	108.416	83.9287	96.6377	59.9734	75.9472	117.99	87.1559	209.51	63.9638	103.478	202.934	78.1901	37.4423	217.893	53.8367	143.183	102.246	174.756	56.2202	173.139	87.691	89.7909	60.4706	153.446	5.07079	81.1978	127.981	176.986	129.507	130.945	171.021	124.558	163.877	137.689	97.2098	171.676	85.1926	133.796	70.5783	158.856	264.49	125.399	148.843	156.716	114.214	107.006	93.0045	320.111	127.346	119.501	75.0039	135.519	69.9983	66.9413	65.6144	105.424	127.033	128.444	118.388	221.613	93.1884	94.2134	202.94	206.762	235	144.777	100.137	119.04	116.919	88.2437	205.645	173.028	153.196	129.684	154.333	167.158	112.269	135.91	158.253	111.97	76.571	83.7877	110.25	69.0679	6.8661	NA	NA	NA	NA	NA	6.8661	NA	NA	NA	NA	NA	1	0.877283	1	0.72434	0.024583	0.0374582	13	13	FALSE	FALSE	FALSE	FALSE	NA	1	0
rna-XM_060982539.1	histone deacetylase 6-like%2C transcript variant X2	0	185.146	0	134.051	0	0	0	0	205.822	0	0	188.14	0	0	0	0	128.227	271.082	0	0	0	176.909	0	0	152.881	0	0	168.457	0	125.036	0	0	86.7086	0	0	0	0	0	186.693	0	42.9507	165.768	165.806	78.118	297.148	117.384	177.378	0	142.141	0	48.8632	358.963	0	0	0	0	0	0	0	0	0	0	0	0	0	110.249	0	0	0	0	190.394	0	0	0	0	160.91	0	0	0	0	0	0	0	0	0	147.692	0	0	0	0	0	0	0	235.118	0	107.694	0	0	0	0	0	0	0	0	6.34127	NA	NA	NA	NA	NA	6.34127	NA	NA	NA	NA	NA	1	0.866336	1	0.780139	0.0147419	0.352788	3	0	FALSE	FALSE	FALSE	FALSE	NA	1	0
rna-XM_060982538.1	histone deacetylase 6-like%2C transcript variant X1	10.568	0	0	0	12.5512	0	0	0	0	0	0	0	0	0	9.61693	0	0	0	0	0	0	0	0	0	0	0	0	0	0	0	0	69.3799	0	0	0	0	0	0	0	36.1929	0	0	0	0	0	30.0079	0	62.1671	0	0	0	0	0	0	0	0	0	74.117	0	0	13.2245	12.0999	0	0	0	0	30.3276	0	0	0	0	19.9946	0	0	26.8911	0	0	29.9703	0	0	0	45.0131	0	0	0	40.8095	0	0	112.334	0	0	0	0	0	0	0	0	0	0	0	0	0	0	0	4.23773	NA	NA	NA	NA	NA	4.23773	NA	NA	NA	NA	NA	1	0.96604	1	0.909466	0.191418	0.0523992	0	0	FALSE	FALSE	FALSE	FALSE	NA	1	1
rna-XM_060982541.1	histone deacetylase 6-like%2C transcript variant X4	0	0	0	0	0	0	0	0	0	0	0	0	0	0	0	0	0	0	0	0	0	0	0	0	0	0	0	0	0	0	0	0	0	0	0	0	0	45.7169	0	0	0	0	0	0	0	0	15.717	0	0	0	0	0	0	0	0	0	0	0	0	0	0	0	0	0	0	0	0	0	0	0	0	0	0	0	0	0	0	0	0	0	0	0	0	0	0	0	0	0	0	0	108.133	94.1477	0	0	0	0	0	0	0	0	0	0	0	0	-1.09229	NA	NA	NA	NA	NA	-1.09229	NA	NA	NA	NA	NA	1	0.934975	1	0.884677	11.0104	12.1616	0	0	FALSE	FALSE	FALSE	FALSE	NA	1	1
rna-XM_060982542.1	histone deacetylase 6-like%2C transcript variant X5	158.52	0	269.155	0	165.954	146.641	167.932	146.512	0	194.943	221.023	0	0	0	129.294	104.876	0	0	109.919	202.454	38.7829	0	271.506	72.4354	0	258.923	66.055	0	248.393	0	0	63.8736	0	0	228.308	190.129	71.4626	0	0	0	204.016	0	118.991	0	0	0	0	48.2112	0	98.2087	111.3	0	0	133.907	160.11	0	155.569	108.769	187.765	125.182	72.7346	45.0997	160.804	116.313	222.198	0	120.299	125.902	193.651	100.804	0	0	200.662	258.532	216.205	0	130.319	54.5887	116.553	84.7345	131.509	115.15	0	0	49.6216	0	219.347	40.022	0	235.316	0	0	0	0	202.809	0	124.744	159.894	66.5266	170.425	170.285	83.7877	213.818	165.931	6.49936	NA	NA	NA	NA	NA	6.49936	NA	NA	NA	NA	NA	1	0.964608	1	0.897318	0.0555591	0.0239362	2	8	FALSE	FALSE	FALSE	FALSE	NA	1	1
rna-XM_060986759.1	proteasome activator complex subunit 3-like	288.859	394.843	355.078	358.38	249.629	262.262	470.982	356.584	218.904	238.894	265.062	256.862	281.849	399.096	332.318	410.923	385.786	405.331	329.757	377.793	262.666	328.309	401.276	259.366	456.669	380.191	270.642	271.089	328.347	230.669	340.076	348.001	229.581	199.971	357.915	318.446	432.074	352.462	237.61	352.147	166.434	356.204	245.784	188.785	231.228	263.893	261.576	191.576	271.648	376.467	121.253	250.097	341.132	382.05	263.991	327.523	320.398	364.81	179.775	311.124	230.106	304.698	233.897	288.946	274.113	227.793	227.457	312.075	362.043	319.483	321.94	311.027	353.491	273.536	223.734	353.725	314.298	296.492	323.044	265.067	328.337	368.479	145.975	335.641	340.797	259.432	352.863	253.473	301.467	305.656	279.021	254.453	202.116	221.412	234.467	201.514	261.961	275.373	297.354	294.744	270.856	195.088	417.613	251.845	8.22972	NA	NA	NA	NA	NA	8.22972	NA	NA	NA	NA	NA	1	0.958119	1	0.815007	0.020818	0.01702	13	13	FALSE	FALSE	FALSE	FALSE	NA	1	0
rna-XM_060982232.1	GATA-binding factor C%2C transcript variant X1	1154.26	1106.79	1077.66	724.055	896.71	1196.63	1169.74	1029.89	859.917	521.738	911.513	964.359	947.757	731.292	785.382	744.62	881.007	728.047	974.23	846.87	957.233	908.405	1051.05	1033.57	426.093	715.589	779.816	1014.28	944.532	950.703	517.064	827.053	950.838	798.94	1022.9	1128.25	974.09	845.025	1098.94	807.004	1172.2	868.308	781.241	1214.55	833.638	733.428	945.265	978.815	1176.09	1056.81	1118.42	866.024	1069.1	676.343	649.971	1195.64	834.332	873.041	1110.61	877.005	1043.41	874.494	789.402	1147.21	926.17	1084.65	1170.64	830.415	942.995	816.998	888.508	888.648	963.643	820.608	1171.38	794.842	965.893	970.823	1026.03	959.238	729.831	1123.23	1135.75	802.941	775.22	933.76	608.45	924.612	904.401	867.09	781.065	853.267	1019.59	866.668	1002.17	1037.3	778.954	885.636	729.777	940.217	690.282	1016.71	537.885	626.665	9.88453	NA	NA	NA	NA	NA	9.88453	NA	NA	NA	NA	NA	1	0.96477	1	0.901646	0.0212996	0.0133334	13	13	FALSE	FALSE	FALSE	FALSE	NA	1	1
rna-XM_060982233.1	GATA-binding factor C%2C transcript variant X2	355.789	213.788	321.951	415.83	312.384	313.963	222.945	200.377	423.854	194.943	288.327	235.457	245.715	456.769	285.302	293.653	329.41	314.11	406.122	178.051	256.496	276.471	310.161	129.293	325.488	443.556	380.734	244.192	220.675	217.735	491.118	256.596	175.388	283.921	321.026	78.2423	269.359	316.331	180.329	323.78	276.495	191.422	322.835	199.945	251.511	353.034	333.425	170.008	101.078	153.718	204.502	194.193	318.835	354.058	411.712	273.95	346.327	395.612	263.67	205.708	302.841	334.398	534.242	124.883	278.266	190.503	343.712	332.166	336.784	226.808	411.944	485.424	251.994	258.532	395.838	273.964	349.342	396.036	251.46	281.362	355.335	177.959	155.469	268.883	373.566	343.966	433.926	227.818	184.548	250.663	418.048	367.261	355.313	338.443	277.996	319.78	321.561	169.665	410.247	170.425	394.284	237.607	355.249	325.125	8.4476	NA	NA	NA	NA	NA	8.4476	NA	NA	NA	NA	NA	1	0.970166	1	0.595264	0.0295616	0.022222	13	13	FALSE	FALSE	FALSE	FALSE	NA	1	0
rna-XM_060987087.1	uncharacterized LOC132923234	0	0	0	0	0	0	1.93026	0	0	0	0	0	0	0	0	0	0	0	0	0	0	0	0	0	0	0	0	0	3.19819	0	0	0	0	0	0	0	0	0	0	0	0	0	0	0	0	2.64775	0	0	0	1.42331	0	0	4.45924	0	0	0	0	0	0	0	0	0	0	0	0	0	0	0	0	0.812933	0	0	0	0	3.22694	0	1.09512	0	0	0	0	0	0	0	0	0	0	0	0	0	0	0	0	0	0	0	0	0	0	0	0	0	0	0	-1.78614	NA	NA	NA	NA	NA	-1.78614	NA	NA	NA	NA	NA	1	0.968545	1	0.910703	0.33556	0.32527	0	0	FALSE	FALSE	FALSE	FALSE	NA	1	1
rna-XM_060985812.1	uncharacterized LOC132922339	879.493	765.135	732.931	1090.64	967.834	1271.83	762.451	1069.75	1016.9	1761.58	1135.86	1184.04	1028.29	1183.45	1065.34	1003.95	1248	1086.05	1338.7	980.634	786.236	973.409	799.792	1182.33	1111.59	832.487	834.862	1045.43	1160.94	921.6	1187.02	1019.77	1341.03	1106.44	1066.76	1003.85	947.704	1246.15	788.143	1256.97	1498.8	1244.25	1338.16	1155.96	1182.51	886.997	910.463	1049.86	1182.41	898.823	1054.18	1058.26	978.802	1056.12	1238.95	664.787	1104.73	1316.78	776.361	1595.88	1183.59	1137.39	874.455	940.297	1160.83	881.18	1023.05	1246.96	1154.54	1307.2	936.972	1058.6	1189.97	1086.07	1362.84	1068.81	1012.98	1224.5	1117.81	1018.99	737.669	985.053	1085.91	973.543	838.885	1236.92	1079.57	1130.88	814.993	1076.83	953.884	1070.4	872.833	1061.72	1168.38	902.519	839.94	1216.08	1079.55	826.6	1012.57	1140.51	930.998	1037.7	9.95482	0.0882293	0.119898	0.297725	0.0149538	3.57679	9.95482	NA	NA	NA	NA	NA	2	0.614507	1	0.895745	0.0798027	0.0668682	13	13	TRUE	FALSE	FALSE	FALSE	bicw	0	1
rna-XM_060986160.1	uncharacterized LOC132922580	0	0	0	0	0	0	2.89538	2.15459	0	0	1.66183	0	0	0	0	0	0	1.72115	0	0	3.52572	0	0	0	9.86327	0	3.66972	0	0	0	0	0	0	0	0	0	0	0	0	5.86912	0	0	0	0.929976	0	6.17809	0	0	0	0	0	0	0	0	0	0	0	1.92512	3.995	4.39234	0	0	0	3.67304	0	4.05326	0	0	0	0	0	0	0	0	0	0	0	0	0	0	0	0	0	9.27184	0.936256	0	0	0	0	0	0	0	3.86209	3.16302	0	0	0	0	4.03192	0	0	0	0	0	0.179722	NA	NA	NA	NA	NA	0.179722	NA	NA	NA	NA	NA	1	0.961791	1	0.90994	0.0239392	0.0174252	0	1	FALSE	FALSE	FALSE	FALSE	NA	1	1
rna-XM_060983917.1	mucin-2-like	3335.97	3860.46	2621.16	1931.42	3791.84	5061.94	2853.88	3415.02	3822.53	2067.1	2740.36	4324.97	3129.25	2859.42	3105.2	2076.55	2220.76	2487.93	2754.92	2230.6	2119.84	3606.47	3283.84	2608.45	1361.13	1673.71	1488.07	1529.56	3480.69	1570.49	1856.98	2315.97	2553.96	1982.73	4487.39	3561.59	2059.22	2101.5	2357	3385.51	7847.45	2442.12	2399.32	3957.98	2871.08	2788.97	3510.5	3513.71	2341.65	3153.35	6296.12	3744.6	3714.54	2550.28	2841	3580.84	4178.14	3010.88	3831.2	3885.03	6108.39	3664.08	4883.93	3758.74	5084.59	5236.82	6373.84	4361.02	3728.83	4019.14	3018.62	3248.01	4400.56	4157.29	5984.89	1519.63	3391.58	5471.72	3225.85	3451.3	2111.11	2380.46	4578.62	2476.51	2606.54	4196.58	2128.62	2503.94	2803.76	2465.71	3849.33	4091.61	4987.25	3654.34	3278.58	3265.85	1358.32	3905.86	2143.97	1448.2	1329.14	2094.69	1288.47	1425.16	11.9225	NA	NA	NA	NA	NA	11.9225	NA	NA	NA	NA	NA	1	0.651918	1	0.579809	0.0804059	0.0252219	13	13	TRUE	FALSE	FALSE	FALSE	bicw	0	0
rna-XM_060985880.1	platelet glycoprotein Ib alpha chain-like%2C transcript variant X1	0	0	0	0	0	0	2.89538	2.15459	33.1408	38.9886	27.4202	18.0254	0	3.46037	37.3992	0	0	0	0	0	0	0	2.76108	12.462	0	0	0	0	0	50.661	0	3.30381	0	0	0	0	0	25.8079	0	0	0	0	0	0	0	0	3.36793	0	0	0	0	5.88465	0	14.3742	8.57733	0	17.5941	0	0	19.0335	51.5755	9.89994	49.1715	0	28.0343	20.2663	0	0	0	0	0	0	0	0	0	0	0	10.7037	6.42417	0	0	9.42134	0	0	0	0	24.7958	13.3407	0	33.2512	0	0	0	17.9238	17.8076	0	0	0	0	0	0	0	0	12.6344	0.772045	1.95052	0.139077	3.91094	2.53284	0.271895	0.772045	1.95052	0.139077	3.91094	2.53284	0.271895	4	0.461278	1	0.870718	0.372948	0.1676	1	1	TRUE	TRUE	FALSE	FALSE	bicw	0	1
rna-XM_060985881.1	platelet glycoprotein Ib alpha chain-like%2C transcript variant X2	252.458	214.811	269.155	204.267	232.894	460.604	244.177	214.382	431.703	225.425	390.53	287.28	299.4	201.855	214.778	134.432	113.857	152.322	267.277	263.009	176.286	197.479	147.257	232.105	141.045	108.158	146.789	117.495	270.78	120.724	174.208	200.431	256.184	190.538	464.591	262.894	200.095	154.847	228.063	268.023	374.924	245.692	211.647	214.825	221.086	254.184	206.566	251.84	222.162	197.129	311.277	273.636	390.183	331.362	212.527	256.905	287.988	275.292	231.71	343.335	318.71	345.398	190.041	235.074	312.53	278.054	362.92	250.464	291.528	320.296	226.166	325.467	309.159	244.682	361.417	208.074	286.92	383.191	290.005	291.139	182.022	145.507	262.28	167.82	311.773	215.707	231.745	287.338	197.157	180.324	367.844	290.077	288.37	314.193	201.819	147.997	135.832	375.751	187.484	153.958	172.57	173.828	161.477	197.939	8.11485	NA	NA	NA	NA	NA	8.11485	NA	NA	NA	NA	NA	1	0.738061	1	0.650306	0.0421314	0.019375	13	13	TRUE	FALSE	FALSE	FALSE	bicw	0	0
rna-XM_060980394.1	uncharacterized LOC132919042	0	0	0	0	4.18372	0	0	0	0	0	0	0	0	0	0	0	0	0	0	0	0	0	0	0	0	0	0	0	0	0	0	0	0	0	0	0	0	0	0	0	0	0	0	0	0	0	0	0	0	0	0	0	0	0	1.90607	0	0	0	0	0	0	0	0	0	0	2.43196	0	0	0	0	0	0	0	0	0	0	0	0	0	0	0	0	0	0	0	0	0	0	0	0	0	0	0	0	0	0	0	0	0	0	0	0	0	0	-2.04508	NA	NA	NA	NA	NA	-2.04508	NA	NA	NA	NA	NA	1	0.971265	1	0.910648	0.409044	0.380229	0	0	FALSE	FALSE	FALSE	FALSE	NA	1	1
rna-XM_060980396.1	radial spoke head 1 homolog	0	0	0	0	0	0	0	0	0	0	0	0	0	0	0	0	0	0	0	0	0	0	0	0	0	0	0	0	0	0	0	0	0	0	0	0	0	1.47474	0	0	0	0	0	0	0	0	0	0	0	0	0	9.80774	0	0	0	0	0	0	0	0	0	0	0	0	0	0	0	0	0	0	0	0	0	0	0	0	0	0	0	0	0	0	0	0	0	0	0	0	0	0	0	0	0	0	0	0	4.15812	0	0	0	0	0	0	0	-1.34224	NA	NA	NA	NA	NA	-1.34224	NA	NA	NA	NA	NA	1	0.970313	1	0.908056	1.4969	0.36571	0	0	FALSE	FALSE	FALSE	FALSE	NA	1	1
rna-XM_060980398.1	uncharacterized LOC132919046	0	0	0	0	0	0	0	0	0	0	0	0	0	0	0	0	0	0	0	0	0	0	0	0	0	0	0	0	0	0	0	0	0	0	0	0	0	0	0	0	0	0	0	0	0	0	0	0	0	0	0	0	0	0	0	0	5.55604	0	0	0	0	0	0	0	0	0	0	0	0	1.62587	0	0	0	0	0	0	0	0	0	0	0	0	0	0	0	0	0	0	0	0	0	3.39271	0	0	0	0	0	0	0	0	0	0	0	0	-2.30401	NA	NA	NA	NA	NA	-2.30401	NA	NA	NA	NA	NA	1	0.971257	1	0.902465	0.00433543	0.805417	0	0	FALSE	FALSE	FALSE	FALSE	NA	1	1
rna-XM_060982390.1	uncharacterized LOC132920202	0	0	0	0	0	0.940008	0	0	0	0	3.32366	0	0	0	0	0	0	0	0	0	0	4.93698	0	0	0	2.185	0	0	0	0	0	0	0	0	0	0	0	0	0	0	0	0	0	0	0	0	0	0	0	0	0	0	0	0	0	0	0	0	0	0	0	0	0	0	0	0	0	0	0	0	0	0	0	0	0	0	0	0	0	0	0	0	0	0	0	0	0	0	0	0	0	0	0	0	0	0	0	0	0	0	0	0	0	0	-1.1203	NA	NA	NA	NA	NA	-1.1203	NA	NA	NA	NA	NA	1	0.971728	1	0.904359	0.656888	0.00295542	0	0	FALSE	FALSE	FALSE	FALSE	NA	1	1
rna-XM_060981581.1	uncharacterized LOC132919759	0	0	0	0	0	0	0	0	0	0	0	0	0	0	0	0	0	0	0	0	0	4.11415	0	0	0	0	0	0	0	0	0	0	0	0	0	0	0	0	0	0	0	0	0	0	0	0	0	0	0	0	0	0	0	0	0.953037	0	0	0	0	0	1.32245	0	0	0	0	0	0	0	0	0	0	0	0	0	0	0	0	0	0	0	0	0	0	0	0	0	0	0	0	0	0	0	0	0	0	0	0	0	0	0	0	0	0	0	-1.56419	NA	NA	NA	NA	NA	-1.56419	NA	NA	NA	NA	NA	1	0.971263	1	0.910571	0.502733	0.0388896	0	0	FALSE	FALSE	FALSE	FALSE	NA	1	1
rna-XM_060980399.1	uncharacterized LOC132919048	72.8018	66.489	5.17607	72.0408	54.3883	64.8605	97.4779	102.343	13.954	17.7221	34.8984	64.2155	38.1994	108.425	66.2499	97.2487	76.2729	57.6586	102.977	56.0362	14.9843	50.1927	85.5933	61.5312	56.2206	96.1402	39.4495	70.0726	58.6335	121.802	19.4594	145.367	40.3983	12.2624	53.8367	0	53.8718	44.9795	11.6683	26.4111	3.57922	14.8007	28.2846	22.3194	32.4531	18.5343	21.3302	1.90307	37.9044	22.773	0	55.9041	39.0183	16.6438	29.5441	9.74046	83.3406	25.9891	57.2616	16.1053	58.1877	82.4995	27.9081	34.2817	66.4516	21.077	52.5678	65.6295	74.7239	36.582	58.8492	42.2108	36.1658	33.4707	20.4373	56.1799	49.2802	20.337	27.5321	35.8492	53.1261	63.8557	14.2414	44.5048	38.3865	61.2143	40.0547	42.0745	11.4626	46.0402	16.413	16.1154	28.322	61.1518	67.2732	42.9456	54.0555	8.88301	65.5186	61.748	41.1426	53.7742	61.2499	79.1754	5.64904	NA	NA	NA	NA	NA	5.64904	NA	NA	NA	NA	NA	1	0.954145	1	0.859882	0.0298919	0.00952405	13	13	FALSE	FALSE	FALSE	FALSE	NA	1	1
rna-XM_060986979.1	elongation of very long chain fatty acids protein AAEL008004-like	3401.72	4444.54	3943.13	3062.19	5251.96	3248.67	3327.76	3771.61	3339.37	2225.18	4149.59	2538.2	4366.08	2799.44	7601.65	2958.46	3623.51	3518.9	3488.48	2694.26	2672.5	3018.14	2854.03	2113.09	2670.97	2818.66	2082.57	2739.2	3148.08	2211.84	2279.53	2559.35	1150.86	2087.43	2692.83	2595.3	2506.69	1731.34	1971.95	2702.73	1907.73	2149.06	1212.34	2345.4	2037.44	2130.56	2426.03	1667.09	1618.31	3014.58	2822.3	3907.4	3557.36	3813.69	4699.42	4588.98	3734.59	3159.12	4527.66	3174.93	4528.06	3000.78	3406.12	4293.78	4940.26	4036.24	3062.07	2978.78	4576.05	4263.84	2490.13	3474.61	2644.77	3124.31	2281.44	2630.05	3011.57	3110.49	3594.78	2033.63	2583.15	2062.23	3022.74	3331.37	2692.67	3320.14	2791.43	1411.03	2121.73	3027.14	2462.91	3184.91	6812.73	3895.79	2228.92	1932.55	2012.53	3086.84	1964.55	1817.04	1970.28	1803.31	2840.88	1831.98	11.5285	NA	NA	NA	NA	NA	11.5285	NA	NA	NA	NA	NA	1	0.934734	1	0.809862	0.0640438	0.022171	13	13	FALSE	FALSE	FALSE	FALSE	NA	1	0
rna-XM_060986978.1	medium-chain acyl-CoA ligase ACSF2%2C mitochondrial-like	1147.22	1353.31	891.319	762.355	1388.99	1440.09	1036.55	967.41	1323.02	950.613	860.828	1420.63	1569.27	910.078	905.06	432.852	676.507	1011.18	1204.48	1334.02	564.115	1184.88	1173.46	1054.6	540.507	650.039	279.816	986.679	1051.14	344.926	868.259	796.217	719.287	881.947	1250.21	1005.41	259.464	352.462	1715.24	704.295	3260.67	1068.61	753.932	2047.81	1108.47	1794.29	2351.94	2583.11	1379.3	1598.38	2815.06	2363.67	1127.07	1140.1	646.159	820.634	1065.83	1142.56	1079.98	997.794	993.158	1121.99	1021.97	1016.21	926.17	1049.8	1218.16	1253.66	1030.35	1059.25	1134.29	976.402	778.147	955.645	1847.96	378.001	1271.43	1118.53	914.067	1171.07	715.896	935.853	1819.34	738.038	703.128	810.36	570.303	460.767	720.999	552.482	1425.03	958.441	1078.81	1387.51	1316.77	1598.24	256.417	940.71	489.878	203.357	527.997	437.697	413.158	439.676	10.3081	NA	NA	NA	NA	NA	9.98048	NA	NA	NA	NA	NA	1	0.782805	2	0.68453	0.0399553	0.0185094	13	13	TRUE	FALSE	FALSE	FALSE	bicw	0	0
rna-XM_060986980.1	ATP-binding cassette sub-family G member 1-like	5214.72	5428.57	5124.31	5949.29	8396.72	4804.38	5752.16	5129	5866.8	3292.05	6248.48	4635.91	6600.23	5474.31	6492.49	6442.25	6538.46	6192.71	5504.05	6099.82	6304.87	5461.95	6479.32	6304.22	5970.24	5944.31	6183.49	6568.42	6014.73	6651.69	5905.46	5918.22	4819.22	6192.49	4864.25	4667.94	5542.2	5629.81	5311.21	5993.35	3972.04	6206.43	4888.36	5382.7	6605.21	5501.15	4867.78	3794.1	5799.37	5728.13	4289.11	4804.81	5273.05	4362.94	5641.03	7294.39	4923.58	4489.37	4686.13	5081.21	4994.89	5169.97	5072.64	4614.56	5240.33	4776.37	4137.69	4967.75	5296.98	5258.05	5123.34	5147.5	4365.56	5145.25	3888.46	5772.66	5138.29	3243.21	6061.66	4732.1	4891.95	3745.5	4195.29	5411.04	4561.44	5411.15	5723.05	4514.28	4390.19	5597.72	5855.57	4766.76	5981.1	5193.68	4443.99	4155.16	5774.24	4810.15	5830.15	6863.09	5291.4	5976.44	5289.76	5605.45	12.4533	NA	NA	NA	NA	NA	12.3001	NA	NA	NA	NA	NA	1	0.940942	2	0.979964	0.0456043	0.0235612	13	13	FALSE	FALSE	FALSE	FALSE	NA	1	2
rna-XM_060986038.1	uncharacterized LOC132922484	621.164	521.683	422.367	657.486	486.706	558.365	663.043	578.507	473.565	555.056	513.505	508.091	568.861	565.194	492.6	675.974	714.091	700.509	512.57	808.006	645.207	578.45	612.959	578.705	969.56	721.052	637.615	595.971	622.581	560.505	673.665	637.635	640.461	500.87	590.21	585.253	691.538	586.208	470.976	616.258	479.616	571.307	524.729	411.98	595.311	608.983	501.821	484.015	709.655	708.099	445.198	629.657	556.29	515.201	453.646	423.71	552.826	508.231	428.796	519.761	351.771	509.297	411.977	574.218	532.651	358.309	459.968	593.345	695.669	557.672	639.264	510.973	614.818	529.76	509.856	620.753	558.509	586.561	524.946	546.429	650.577	599.825	498.45	823.339	532.73	500.402	560.766	363.277	720.999	629.216	510.734	487.702	500.785	528.225	545.111	463.813	650.052	490.342	548.341	624.067	573.711	476.465	672.635	491.898	9.28687	NA	NA	NA	NA	NA	9.1554	NA	NA	NA	NA	NA	1	0.885201	2	0.829237	0.0455797	0.0509699	13	13	FALSE	FALSE	FALSE	FALSE	NA	1	0
rna-XM_060982748.1	large ribosomal subunit protein eL27	23222.6	25121.6	22842	21523.8	21964.5	25013.6	24760.4	23568	21863.4	25178.8	23361.2	21422.1	22688.4	23567.5	24148.1	28917.2	30007.3	24954.1	27415	27955.8	26378.6	27657	23559.3	28534.1	37333.5	24137.7	25960.5	22765.1	29344.4	24789.4	26245.1	22798.5	28009.8	24194.6	24982.2	26234.7	34387.8	30920.1	27791.8	21361.6	27285.3	21878.4	23896.6	24735.5	23674.5	26912.7	29495.2	25879.9	24562	26317.1	21977.6	24078	22418.8	24556.4	27009.1	23904.3	22478.8	22852.1	21310.6	24446.3	22537.2	24276.8	17300.4	22421.4	21894.8	20270.4	25261.8	22702.5	26182.8	24021.4	26872.2	23077.1	25359.2	26559.5	25147.5	28239.8	26176.6	28801.4	23634.5	25404.1	30848.8	28929.8	28073.4	27149.8	24607.6	24227.2	32175.4	28357.2	27434.7	29258.5	24912	19343.5	24990.3	27185.1	26475	25147	30764.5	24379.4	27842.4	36743.4	31178.1	24155.9	31607.2	27931.2	14.6183	NA	NA	NA	NA	NA	14.6183	NA	NA	NA	NA	NA	1	0.631108	1	0.905759	0.0159986	0.0130146	13	13	TRUE	FALSE	FALSE	FALSE	bicw	0	1
rna-XM_060982747.1	ATP-binding cassette subfamily G member 4-like%2C transcript variant X2	1904.59	1108.83	1605.62	2687.39	1683.25	1233.29	2155.13	1619.17	1041.32	1546.07	1661.83	857.333	1770.59	2573.36	1164.72	3185.37	2661.81	2765.03	1543.49	2089.61	3863.31	2225.76	2199.66	2247.06	4154.41	3854.35	5125.69	3687.66	2677.95	4119.71	3163.54	3562.6	2408.13	3048.61	1473.53	1279.26	3701.76	3283.5	2073.78	1991.59	510.039	2231.95	2087.21	1169.91	3125.64	2025.53	1424.63	950.903	2401.66	2376.94	507.635	1384.85	1596.41	1635.63	1953.73	1396.54	1816.83	2024.26	1045.36	1490.47	1157.14	1666.49	1291.75	1409.22	1341.49	1406.48	1087.75	1516.18	1515.53	1160.06	1555.47	1818.4	1999.62	1880.13	1197.19	2609.94	1641.58	725.709	1797.85	1981.48	2671.11	3491.13	1026.57	2992.95	1877.19	1887.93	2547.29	2130.4	2977.99	2880.07	2248.58	1319.76	1392.93	1889.38	1229.71	1834.77	3806.06	1068.63	2951.36	4498.55	3597.69	3246.46	3649.38	3617.64	11.0337	NA	NA	NA	NA	NA	11.0337	NA	NA	NA	NA	NA	1	0.806554	1	0.806827	0.0236955	0.0388487	13	13	TRUE	FALSE	FALSE	FALSE	bicw	0	0
rna-XM_060982746.1	ATP-binding cassette subfamily G member 4-like%2C transcript variant X1	1533.53	1386.04	1600.44	2176.73	1388.99	1027.43	1666.78	1426.34	1388.43	1753.78	1145.83	1227.98	1382.4	1844.38	1528.02	3328.38	2214.12	1499.98	1892.92	1622.34	2222.97	1595.47	1610.63	1993.92	2806.1	2593.6	3336.7	3079.66	2207.82	3483.76	2383.31	1810.49	2024.84	3077.85	1687.88	1428.71	3636.9	3004.78	1616.59	2094.3	327.499	2061.24	1969.2	783.97	1754.49	1165.89	1449.33	1263.64	2055.26	1944.25	456.962	844.447	1200.65	1366.3	1213.22	1672.92	1195.47	1344.69	1195.84	1161.04	1002.42	1088.99	1281.12	1336.99	981.2	1002.78	1218.16	1098.29	1199.79	1542.13	1710.09	1422.95	1359.13	1720.85	1045.53	2947.71	1432.41	1117.46	1280.24	1697.95	1856.8	1802.62	1356.5	1761.65	2376.22	1457.48	2510.1	2062.67	1817.97	2811.01	1128.63	1599.66	1264.19	1511.92	2897.69	2165.78	3021.57	2115.04	2195.38	3186.2	1795.42	2143.47	3414.4	2233.76	10.5917	NA	NA	NA	NA	NA	10.5917	NA	NA	NA	NA	NA	1	0.913538	1	0.825955	0.0324677	0.025197	13	13	FALSE	FALSE	FALSE	FALSE	NA	1	0
rna-XM_060983566.1	protein kintoun	2552.76	2464.19	2363.39	2756.7	2532.54	2290.8	2389.66	2570.42	2047.75	1439.03	1818.87	1802.54	1939.91	2721.01	2186.25	2810.68	2942.58	2749.54	2500.37	2645.45	3503.69	2572.99	2635.91	2983.09	3461.02	3202.12	3634.86	2802.9	2852.78	3466.51	2578.83	3139.72	2554.95	2589.24	2447.58	1978.75	3738.04	3344.7	2097.12	2614.69	1955.15	2775.62	2781.65	2222.64	2914.69	2587.74	2376.63	2004.57	2664.89	2879.37	1639.63	2232.24	2034.53	1580.4	1897.5	1524.38	2113.15	1733.57	1760.46	1980.21	1884.49	1810.59	1814.03	1632.05	1923.98	1758.31	2284.68	2129.61	2016.49	2285.97	2277.81	1987.24	2609.77	2402.96	2162.05	2960.89	2269.08	1892.41	2066.75	2470.34	2663.27	2575.17	2056.7	2015.7	2355.62	2103.63	2752.33	2540.89	2157.27	2941.46	2041	2108.57	2058.5	2284.76	2622.66	2465.74	2766.53	2282.93	2770.93	3153.27	2519.99	2724.98	2690.54	2968.24	11.3068	-0.116599	-0.00331824	0.233293	0.0103165	12.1087	11.1007	-0.116599	-0.00331824	0.233293	0.010508	12.1087	4	0.494902	2	0.996458	0.032481	0.0180449	13	13	TRUE	FALSE	TRUE	FALSE	bicw	0	2
rna-XM_060985335.1	ATP-binding cassette subfamily G member 4-like%2C transcript variant X3	581.24	558.508	531.064	463.249	654.055	517.944	441.063	485.86	686.364	617.437	575.824	647.788	430.517	486.759	552.439	590.166	531.699	369.187	435.048	338.929	406.339	371.097	420.604	367.629	453.71	522.216	318.349	372.305	374.188	493.676	402.161	545.128	357.673	478.232	475.558	646.282	452.963	508.047	526.136	579.087	408.926	450.928	370.626	448.249	394.508	403.341	717.369	507.487	589.624	501.718	413.528	591.407	735.774	581.019	619.474	563.729	417.629	466.841	761.713	305.268	704.865	566.496	559.492	613.397	519.153	537.463	595.431	657.635	443.081	472.314	350.787	442.103	606.652	483.593	375.4	485.505	387.671	527.691	550.643	593.142	472.038	568.421	477.088	496.043	446.594	515.949	546.461	580.833	682.026	454.007	361.086	660.73	695.177	565.127	689.55	519.312	453.235	524.097	426.375	530.21	465.14	445.2	807.385	547.489	8.99724	NA	NA	NA	NA	NA	9.13245	NA	NA	NA	NA	NA	1	0.581047	2	0.651133	0.0342237	0.0249495	13	13	TRUE	FALSE	FALSE	FALSE	bicw	0	0
rna-XM_060985333.1	ATP-binding cassette subfamily G member 4-like%2C transcript variant X1	205.489	174.917	282.613	367.499	245.445	280.122	403.424	261.782	271.232	374.29	370.588	208.419	369.605	228.385	199.818	255.516	312.829	253.87	225.623	359.716	309.382	330.778	321.205	426.045	237.705	297.161	414.679	354.61	273.978	381.575	384.554	288.532	464.088	424.466	229.305	262.894	399.091	246.281	301.255	288.565	340.026	289.107	298.452	237.144	424.932	237.415	208.811	310.835	254.802	372.908	475.964	245.194	178.369	307.91	346.905	262.992	358.365	308.019	222.388	386.526	100.506	270.598	306.99	315.881	288.649	296.699	240.599	282.609	284.161	364.194	240.012	323.246	207.662	354.327	563.638	378.694	396.432	221.566	245.036	357.406	503.391	298.342	195.82	317.097	441.913	245.829	184.061	287.338	276.249	329.955	348.535	251.061	207.266	301.541	184.012	338.28	367.3	302.022	349.769	328.499	349.712	317.643	187.091	310.806	8.13334	NA	NA	NA	NA	NA	8.13334	NA	NA	NA	NA	NA	1	0.943497	1	0.902334	0.00616552	0.0129594	13	13	FALSE	FALSE	FALSE	FALSE	NA	1	1
rna-XM_060985334.1	ATP-binding cassette subfamily G member 4-like%2C transcript variant X2	0	0	0	0	0	0	0	0	0	0	0	0	0	0	0	0	0	0	0	0	0	0	0	0	0	0	0	0	0	0	0	0	0	0	0	0	0	0	0	0	0	0	0	0	0	0	0	0	0	0	0	0	0	0	0	0	0	0	0	0	0	0	0	0	0	0	0	0	0	0	0	0	0	36.9331	0	0	0	0	0	0	0	0	0	0	0	0	0	0	0	0	0	0	0	0	0	0	0	0	0	0	0	35.0158	0	0	2.44377	NA	NA	NA	NA	NA	2.44377	NA	NA	NA	NA	NA	1	0.963077	1	0.85097	0.00290637	3.22262	0	0	FALSE	FALSE	FALSE	FALSE	NA	1	1
rna-XM_060984460.1	ATP-binding cassette sub-family G member 1-like%2C transcript variant X1	1549.97	1215.22	1789.88	2016.23	1299.74	1138.35	1359.87	1196.87	1387.55	1528.35	1690.91	1445.41	1876.93	1432.59	1676.55	2013.62	1675.79	1697.92	1472.92	751.97	1766.39	1500.02	1842.56	1560.09	2059.45	2154.41	2271.56	2452.54	1498.88	2105.13	2243.39	1561.6	1407.04	2185.53	1137.55	1974.05	1500.71	1788.86	2017.56	2040.5	996.814	1908.3	2002.36	1274.07	1844.75	1584.24	1802.96	1797.14	1767.82	1692.32	1725.6	1843.86	1700.08	2106.95	1860.33	2516.69	1554.77	1788.43	1853.68	1734.24	1569.75	1814.99	1713.03	2143.83	1335.26	1981.24	1154.47	1426.44	1298.72	1156.8	1537	1871.72	1152.64	1675.84	1170.3	2109.87	1425.84	1206.3	1304.11	1706.64	1646.91	2316.6	1234.26	2169.61	2191.77	1693.59	1534.48	1682.98	2145.8	1832.65	1600.75	1483.46	1423.83	1496.11	1627.42	1756.81	1994.51	1836.12	1483.75	2249.27	1269.71	1974.64	2355.34	1537.18	10.675	NA	NA	NA	NA	NA	10.675	NA	NA	NA	NA	NA	1	0.899114	1	0.908376	0.0322727	0.017702	13	13	FALSE	FALSE	FALSE	FALSE	NA	1	1
rna-XM_060984461.1	ATP-binding cassette sub-family G member 1-like%2C transcript variant X2	19.9618	240.383	137.683	16.4144	64.1504	0	0	0	0	0	92.2315	0	86.7229	47.2918	0	100.109	0	57.6586	0	711.299	199.203	0	127.009	11.6831	0	0	85.3211	216.588	0	0	87.1039	79.2914	0	0	204.38	0	831.165	0	126.23	0	76.0585	0	0	69.7482	201.817	15.0039	0	0	196.892	0	0	0	0	0	62.9004	98.6222	0	0	0	0	0	125.399	263.134	20.8139	0	0	0	0	0	0	0	0	0	0	224.81	0	0	0	0	0	0	112.009	0	0	45.8765	40.8095	76.2947	0	116.919	0	0	0	30.8968	18.9781	0	160.551	209.292	0	56.4468	0	0	22.5101	0	103.602	7.42625	NA	NA	NA	NA	NA	7.42625	NA	NA	NA	NA	NA	1	0.964792	1	0.852186	0.0594591	0.0516881	3	3	FALSE	FALSE	FALSE	FALSE	NA	1	1
rna-XM_060983119.1	T-complex protein 1 subunit gamma-like	6026.11	6277.59	5953.51	5479.66	7310.35	7554.84	6245.34	7381.62	8159.62	8710.05	6742.04	7346.48	6388.58	6859.61	6938.08	5822.53	6006.76	6021.45	7060.27	6613.18	5871.21	6486.37	5924.35	6566.7	5500.75	5512.77	5092.66	5498.22	6559.48	5140.48	6734.8	5995.31	7154.44	6255.69	7512.22	7367.3	5992.96	6544.15	6279.68	6417.89	9286.29	5995.27	6124.11	7561.64	6028.16	6163.09	6052.17	6383.55	5782.53	5875.44	7392.83	6945.84	7228.42	7241.56	7240.22	6082.92	7898.84	7511.81	7433.36	8060.68	7219.24	6951.96	7654.81	7360.77	7592.1	8137.33	8183.38	7334.44	7576.58	8422.8	7770.4	7293.58	7980.97	7075.01	9173.11	6267.18	7873.89	8480.52	7423.58	7484.88	6929.04	6094.56	8837.99	6595.99	6682.06	6902.64	6983.82	6965.89	6859.24	6536.43	7560.59	7078.89	7502.76	7021.91	6747.1	7521.43	5375.06	6939.4	6536.74	5322.68	6737.11	6874.35	6783.14	6937.11	12.6516	0.101422	0.052197	0.228131	0.00901586	1.81551	12.7976	NA	NA	NA	NA	NA	2	0.754238	2	0.999778	0.0495586	0.0250351	13	13	TRUE	FALSE	TRUE	FALSE	bicw	0	2
rna-XM_060983118.1	E3 ubiquitin-protein ligase RFWD3-like%2C transcript variant X2	2269.77	2066.27	2482.44	2613.53	2475.37	2541.78	2657.96	2775.11	2727.14	2244.32	2860.84	2291.48	2441.66	2819.05	2408.51	3395.12	2865.21	2309.79	2780.37	2914.79	3343.27	2609.2	2409.5	3001.79	2990.54	3211.96	3837.61	3097.35	3249.36	3247.7	3112.57	3138.62	3371.78	3316.5	2382.77	2640.68	3731.45	3432.45	2830.1	2760.44	2346.18	2501.32	2992.32	2480.25	2670.28	2910.76	2729.14	2232.31	2896.53	2872.25	2133.69	1807.57	1992.16	2029.78	2218.67	2088.11	2268.72	2641.26	2317.1	2113.45	2188.65	1999.79	2071.85	1909.98	2472.21	1968.27	2549.54	2405.52	2732.16	2462.37	2548.98	2480.44	2440.61	2387.96	2249.18	2786.8	2558.19	2557.11	2227.35	2550.73	2990.74	2685.08	2572.95	1736.62	2390.26	2842.09	3059.42	2595.28	2692.57	3071.9	2465.81	2660.73	1945.21	2653.78	2760.18	2783.54	3447.08	2285.6	2928.18	2787.72	1949.7	3077.64	2689.43	2606.89	11.4165	NA	NA	NA	NA	NA	11.2544	NA	NA	NA	NA	NA	1	0.933554	2	0.992241	0.0183507	0.0146815	13	13	FALSE	FALSE	FALSE	FALSE	NA	1	2
rna-XM_060983117.1	E3 ubiquitin-protein ligase RFWD3-like%2C transcript variant X1	304.124	379.499	0	122.196	0	0	0	0	0	352.315	0	0	0	245.687	0	0	234.346	422.543	0	0	185.982	143.173	393.913	0	499.081	0	0	141.561	0	264.084	0	0	0	0	342.96	185.434	0	309.695	0	0	0	374.951	0	0	296.134	0	0	464.35	350.616	0	84.1533	579.638	476.023	459.973	0	336.046	231.502	0	0	170.569	0	313.498	114.291	372.201	0	321.019	0	0	0	0	0	0	360.491	237.757	314.089	260.786	0	116.67	504.756	169.469	154.153	0	0	1108.91	0	0	275.615	230.896	0	423.314	394.877	0	414.531	0	0	168.479	92.8646	355.32	0	839.773	1231.99	0	403.135	560.966	6.95497	NA	NA	NA	NA	NA	6.95497	NA	NA	NA	NA	NA	1	0.949887	1	0.875082	0.0537666	0.0335406	3	6	FALSE	FALSE	FALSE	FALSE	NA	1	1
rna-XM_060983121.1	transmembrane protein 19	1612.21	1543.57	1481.39	1529.27	1488.01	1391.21	1522.01	1281.98	1564.6	1421.31	1574.58	1374.44	1504.23	1567.55	1575.04	2056.52	1918.98	1824.42	1674.24	1809.43	1792.83	1801.18	1720.15	1695.61	2101.86	1671.53	1897.25	1631.49	1650.27	1912.18	1838.45	1688.25	1735.16	1739.37	1641.02	1893.46	1778.87	1936.33	1879.66	1864.42	1504.17	1988.23	1667.82	1650.71	1893.43	1769.58	1901.76	1504.06	1840.47	1809.74	1501.19	1947.82	1376.79	1546.36	1462.91	1547.52	1551.99	1358.17	1198.5	1291.35	1319.8	1476.19	1403.38	1420.24	1350.84	1459.18	1410.23	1537.61	1328.19	1447.83	1593.54	1590.68	1412.8	1513.1	1368.22	1882.37	1466.36	1260.89	1507.84	1602.35	1760.13	1673.86	1502.47	1591.05	1605.68	1418.62	1791.02	1677.85	1719.39	1941.36	1602.68	1421.55	1649.11	1721.74	1690.73	1437.69	1808.78	1273.82	1873.83	1996.52	1818.28	1854.59	2021.25	1954.12	10.7584	NA	NA	NA	NA	NA	10.6387	NA	NA	NA	NA	NA	1	0.724481	2	0.980444	0.0144123	0.0204801	13	13	TRUE	FALSE	FALSE	FALSE	bicw	0	2
rna-XM_060983120.1	integrin-linked protein kinase	6368.98	7031.47	6722.68	6267.55	6891.98	6067.75	6217.35	6253.69	5662.72	5680.28	6136.3	5880.79	6161.45	6624.31	6851.53	6349.77	6373.76	6766.71	6301.25	5844.04	6011.36	5836.34	5563.57	5675.67	6434.8	6009.86	6193.58	5589.53	5577.64	5500.5	5301.29	5954.56	5766.12	5369.03	6136.39	5628.75	5964.38	6128.27	5096.94	5898.47	4678.94	5584.8	5912.46	5407.81	5000.81	5457.02	5180.99	4839.52	5406.64	5716.03	4810.31	4954.87	6643.15	6444.17	6425.37	7255.43	6766.33	6401.01	6433.27	5338.16	6425.77	6232.56	6165.04	6213.55	6596.36	6816.78	6145.37	6540.19	6849.34	6295.36	6345.33	6610.43	5756.19	6459.84	5203.97	5925.25	6552.08	5578.75	6260.81	5952.06	6091.21	5658.04	5440.22	6428.16	5806.66	6184.58	6031.09	5384.5	5430.99	6384.24	5635.45	5880.41	6716.18	6026.61	5984.34	5290.9	6123.52	5741.98	5734.39	5656.12	5669.68	5571.26	5363.26	5551.54	12.5745	NA	NA	NA	NA	NA	12.5745	NA	NA	NA	NA	NA	1	0.938164	1	0.527401	0.0108022	0.00856891	13	13	FALSE	FALSE	FALSE	FALSE	NA	1	0
rna-XM_060983125.1	amiloride-sensitive sodium channel subunit alpha-like	3.52267	0	0	10.031	5.57829	3.76003	16.4072	1.07729	1.74425	6.37995	5.8164	0	10.3241	6.92075	4.27419	5.72051	3.31621	6.02403	5.78521	0	11.4586	6.58265	1.84072	5.45213	1.97265	3.27751	22.0183	4.95463	3.19819	25.8695	15.7528	3.30381	8.86792	6.60281	3.98791	8.60666	7.69597	0	1.06076	12.7164	11.6325	6.90699	17.556	9.29976	0	0	2.24528	6.34358	6.3174	0	5.42925	8.82697	0	6.05228	3.81215	2.43512	0	13.4758	0	8.78469	1.32245	4.39997	2.65792	13.4678	0	5.67457	3.03276	13.3938	5.26225	1.62587	0	0	0	8.07912	13.9834	12.4844	4.38047	11.774	4.58869	13.0361	4.3546	11.515	0	0	7.49005	8.74489	12.3979	15.3931	10.3164	5.11557	4.82735	10.1781	0	8.43472	6.92518	5.94632	1.38604	11.5479	0	4.11653	0	3.75169	15.5909	13.4767	2.54794	NA	NA	NA	NA	NA	2.54794	NA	NA	NA	NA	NA	1	0.96309	1	0.909454	0.0388783	0.013121	11	10	FALSE	FALSE	FALSE	FALSE	NA	1	1
rna-XM_060983124.1	pickpocket protein 28-like	9.39378	23.5269	7.24649	20.062	19.524	9.40008	14.4769	2.15459	16.5704	8.5066	2.49274	11.2659	3.09724	23.0692	38.4677	6.67393	16.5811	18.0721	18.5127	28.9219	2.64429	5.75982	5.52215	14.0198	29.5898	27.3126	21.1009	32.559	13.8588	32.3368	18.5327	13.2152	7.8826	16.0354	1.99395	29.7321	12.0937	3.68684	24.3974	19.5637	8.05325	5.92028	10.7287	13.0197	9.12742	16.7691	12.3491	15.2246	16.8464	9.25155	11.7634	5.88465	7.80366	12.8611	11.4364	10.958	11.1121	11.5507	7.98999	10.2488	17.1918	17.5999	5.31584	15.9165	4.15323	12.1598	5.05459	13.3938	5.26225	5.69053	16.1547	3.33243	1.16664	16.1582	20.4373	12.4844	3.28535	5.35184	10.0951	7.60438	11.322	25.1236	11.8679	15.7621	20.5976	5.82993	5.7221	5.13103	10.3164	8.95226	13.5166	6.78542	6.43682	10.5434	6.92518	17.839	18.0185	8.88301	10.0798	27.1691	2.2857	8.75394	35.6363	15.1612	3.4991	NA	NA	NA	NA	NA	3.4991	NA	NA	NA	NA	NA	1	0.95418	1	0.523095	0.0868781	0.0691768	13	13	FALSE	FALSE	FALSE	FALSE	NA	1	0
rna-XM_060983199.1	uncharacterized LOC132920650	0	0	0	0	0	0	0	0	0	0	0	0	0	0	0	0	0	0	0	0	0	0	0	3.89438	0	1.0925	0	0	0	0	0	0	0	0	0	0	0	0	0	0	0	0.986713	0	0	0	0	0	0	0	0	0	0	0	0	0	0	0	0	0	0	0	0	0	0	0	0	0	0	0	0	0	2.22162	0	0	0	0	0	0	0	0	0	0	0	0	0	0	0	0	0	0	0	0	0	0	0	0	0	0	0	2.46992	0	0	0	0	-2.67392	NA	NA	NA	NA	NA	-2.67392	NA	NA	NA	NA	NA	1	0.969988	1	0.91069	0.521566	0.19538	0	0	FALSE	FALSE	FALSE	FALSE	NA	1	1
rna-XM_060983123.1	uncharacterized LOC132920618	227.799	250.613	222.571	272.661	221.737	177.661	254.794	204.686	204.95	132.561	268.385	149.836	221.969	223.771	272.48	211.659	255.348	234.077	216.367	176.243	281.176	173.617	220.886	229.768	187.402	255.646	266.972	262.595	223.873	229.592	236.293	233.469	201.992	224.495	174.471	188.564	169.311	249.968	167.6	188.79	123.483	203.263	224.326	146.006	180.52	175.634	185.236	159.224	202.157	160.835	168.307	138.289	175.025	191.403	219.198	305.607	259.282	248.34	215.73	234.99	214.237	265.098	159.475	263.234	230.504	214.012	238.577	286.627	198.913	199.982	282.707	231.049	255.494	245.836	222.659	246.221	215.738	244.044	253.296	180.332	208.15	315.091	211.248	233.65	169.462	282.752	205.996	227.818	275.103	341.465	212.403	160.306	249.749	165.531	225.563	180.372	243.943	263.825	292.314	287.334	191.999	278.876	266.159	209.731	7.76117	NA	NA	NA	NA	NA	7.93073	NA	NA	NA	NA	NA	1	0.957239	2	0.926842	0.0141497	0.0133738	13	13	FALSE	FALSE	FALSE	FALSE	NA	1	2
rna-XM_060980400.1	KRAB-A domain-containing protein 2-like	0	0	0	0	0	0	0	0	0	0	0	0	0	0	0	0	1.1054	0	0	0	0	0	0	0	0	0	0	0	0	0	0	0	0	0	0	0	0	0	0	0	0	0	0	0	0	0	0	0	0	0	0	0	0	0	0	0	0	0	0	0	0	0	0	0	1.03831	0	0	0	0	0	0	0	0	0	0	0	0	0	0	0	0	0	0	0	0	0	0	0	0	0	0	0	0	0	0	0	0	0	3.02394	0	0	0	0	0	-1.71216	NA	NA	NA	NA	NA	-1.71216	NA	NA	NA	NA	NA	1	0.97153	1	0.909824	0.0364609	0.253026	0	0	FALSE	FALSE	FALSE	FALSE	NA	1	1
rna-XM_060980401.1	52 kDa repressor of the inhibitor of the protein kinase-like	0	0	0	0	0	0	1.93026	0	0	0	0	0	0	0	0	0	0	0	0	0	0	0.822831	0	0	0	0	0	0	0	0	0	0	0	0.943258	0	0	0	0	0	0.978187	0	3.94685	0	0	0	0	0	0	0	0	0	0	0	0	0	0	0	0	0	0	0	0	0	0	0	0	0	0	0	0	0	0	0	0	0	0	0	0	0	0	0	0	0	0	0.936256	1.94331	0	0	0	0	0	0	0	0	0	0	0	0	3.02394	0	0	0	0	0	-1.15729	NA	NA	NA	NA	NA	-1.15729	NA	NA	NA	NA	NA	1	0.971479	1	0.910468	0.0131928	0.0126051	0	0	FALSE	FALSE	FALSE	FALSE	NA	1	1
rna-XM_060984052.1	serine/threonine-protein kinase grp%2C transcript variant X1	382.797	487.927	315.74	380.266	396.059	500.084	405.354	365.203	439.552	500.472	446.201	586.952	487.3	440.621	441.31	486.243	490.799	417.379	420.007	187.089	396.644	339.006	550.374	406.573	425.107	480.701	427.523	419.728	368.858	431.158	440.153	389.849	362.599	451.821	384.833	577.428	354.015	357.624	619.482	375.624	454.561	455.862	481.814	544.966	357.998	277.132	432.217	551.892	364.303	387.142	521.208	508.041	356.739	473.591	474.612	462.672	470.411	647.802	545.983	442.163	515.755	502.697	409.319	505.655	540.958	498.552	476.143	478.158	354.675	578.808	460.408	520.97	416.49	521.681	608.815	476.489	465.424	484.876	387.286	535.566	553.034	456.411	428.429	633.266	541.156	516.92	346.187	414.587	511.233	479.585	640.107	413.911	493.061	373.237	481.795	502.134	360.37	429.938	286.266	546.676	215.999	383.923	599.135	434.622	8.76109	NA	NA	NA	NA	NA	8.89498	NA	NA	NA	NA	NA	1	0.904927	2	0.654171	0.0375091	0.0250943	13	13	FALSE	FALSE	FALSE	FALSE	NA	1	0
rna-XM_060984053.1	serine/threonine-protein kinase grp%2C transcript variant X2	39.9236	0	52.7959	60.186	12.5512	0	3.86051	34.4734	66.2817	4.96218	102.202	12.3925	40.2642	38.0641	0	19.0684	0	45.6105	34.7113	119.303	0	89.6886	26.6904	40.5015	132.168	14.2025	33.0275	79.9819	151.381	44.1937	88.0305	56.1647	17.7358	31.1275	68.7914	0	148.422	74.4742	15.9114	89.9932	121.694	5.92028	62.4213	16.7396	114.6	117.384	40.4151	203.629	170.57	70.4541	28.0511	111.808	110.366	0	17.1547	0	97.2307	0	0	172.033	13.2245	0	54.4873	6.12173	0	0	13.1419	36.1632	108.402	0	0	0	0	0	15.059	14.5652	94.18	68.5035	76.1723	0	61.8353	126.665	0	0	0	0	108.72	72.8606	0	78.0125	13.5166	22.9008	0	66.4235	0	70.0344	79.0042	0	127.005	55.9849	210.285	70.0315	0	21.0573	5.31116	NA	NA	NA	NA	NA	5.31116	NA	NA	NA	NA	NA	1	0.938322	1	0.852669	0.0187871	0.0392874	13	5	FALSE	FALSE	FALSE	FALSE	NA	1	1
rna-XM_060984054.1	docking protein 1	1057.97	1041.32	1048.67	949.297	1140.76	1072.55	1094.46	1047.13	1202.66	1375.94	1125.06	1208.83	954.984	961.984	1113.43	1000.14	937.382	1038.72	936.048	1039.38	945.775	1064.74	890.907	999.297	1049.45	777.862	844.954	797.695	1151.35	823.511	1019.3	951.496	1146.92	1142.29	1242.23	1148.6	938.908	1062.55	1225.17	1202.19	1268.83	1030.13	985.085	1061.1	1182.51	1135.89	1102.43	1164.68	939.187	1021.23	1126.57	1268.14	1239.67	1147.66	1093.13	1135.98	1142.69	1004.91	1073.32	1142.01	1374.02	1179.19	1193.41	1250.06	1168.1	1172.2	1266.68	1226.87	1255.57	1327.52	1040.82	1064.16	986.975	1181.86	1175.68	881.539	1077.59	1045.75	1117.81	1009.21	971.946	930.619	1369.55	1034.74	1072.95	1066.88	1173.98	1059.04	1123.34	978.354	1398	1071.25	1356.88	1107.06	1012.07	1104.03	948.051	1097.05	998.907	894.935	1099.42	951.679	1022.32	1153.1	10.0565	0.070826	0.0418886	0.164572	0.00818235	2.04009	10.1304	0.070826	0.0418886	0.164572	0.00812272	2.04009	4	0.865746	2	0.610077	0.0210043	0.0130161	13	13	FALSE	FALSE	TRUE	FALSE	amp	0	0
rna-XM_060983341.1	ribosomal RNA processing protein 1 homolog	1790.69	2048.89	1814.73	1876.71	2129.51	2606.64	2064.41	2315.1	2716.68	3233.22	2604.92	2600.16	2067.93	2028.93	2129.61	1914.46	2263.87	1980.19	2214.58	2274.89	2100.45	2249.62	2174.81	2011.84	2096.93	1911.88	1737.61	1684.57	2212.08	1801.16	2475.97	2216.85	2670.23	2078	2538.3	2436.47	1933.89	2131.73	2021.8	1976.92	3156.87	1890.54	2332.02	2513.73	2263.6	2126.15	2070.15	2354.1	2044.73	1876.64	2818.68	2563.74	2185.03	2272.63	2102.4	1922.52	2352.06	2376.56	2355.72	2636.14	2413.47	2192.29	2381.5	2126.69	2310.23	2117.43	2332.19	2357.31	2418.53	2424.98	2440.51	2268.27	2606.27	2297.93	2945.12	1949.65	2343.55	2787.24	2310.86	2445.35	2505.64	2358.47	2335.59	2457.96	2228.29	2228	2322.22	2731.76	2277.62	2238.06	2768	2162	2203.97	2253.13	2415.9	2255.64	2081.83	2365.54	2073.41	2220.46	2241.13	2222.25	2246.2	2340.73	11.1458	NA	NA	NA	NA	NA	11.2195	NA	NA	NA	NA	NA	1	0.584278	2	0.532064	0.0314707	0.00935431	13	13	TRUE	FALSE	FALSE	FALSE	bicw	0	0
rna-XM_060986073.1	spermatogenesis-associated protein 22-like%2C transcript variant X1	10.568	3.06873	0	1.82382	2.78915	20.6802	0	19.3913	0	23.3932	9.14006	10.1393	9.29173	20.7622	14.9597	4.76709	22.1081	10.3269	23.1409	12.6533	9.69573	16.4566	5.52215	26.4818	0	6.55501	9.17431	29.7278	9.59456	15.0905	37.9921	31.9368	1.97065	0	2.99093	27.3848	5.49712	2.21211	30.762	25.4329	25.0546	1.97343	41.9393	12.0897	6.08495	32.6556	13.4717	22.8369	0	20.6381	3.6195	13.7308	0	6.05228	3.81215	14.6107	12.9641	0	18.6433	13.9091	0	10.9999	15.9475	12.2435	1.03831	22.6983	12.131	52.2358	2.1049	0	11.5391	19.9946	9.3331	2.30832	3.22694	4.16147	7.66581	18.1962	16.5193	3.25902	7.83828	0	3.56036	12.0534	15.9163	11.6599	0	38.9958	6.87758	34.5301	23.1713	16.1154	2.57473	3.16302	8.9038	19.8211	2.77208	0	17.1356	28.8157	0	16.2573	0	19.3727	3.26946	NA	NA	NA	NA	NA	3.26946	NA	NA	NA	NA	NA	1	0.858707	1	0.871843	0.0183492	0.0167106	13	12	FALSE	FALSE	FALSE	FALSE	NA	1	1
rna-XM_060986074.1	spermatogenesis-associated protein 22-like%2C transcript variant X2	35.2267	68.5349	81.7819	47.4192	41.8372	57.3405	50.1867	11.8502	48.8391	46.0774	93.8934	55.2028	78.4635	29.9899	30.9879	61.9722	35.3729	35.2836	57.8521	42.4791	60.8187	39.4959	73.6287	23.3663	65.0976	36.0526	35.7798	48.1307	53.3031	25.8695	57.4515	37.4431	50.2516	58.482	35.8912	75.8951	74.7609	58.2521	51.9771	22.4983	57.2676	39.4685	55.5939	41.8489	126.77	36.186	80.8303	55.8235	56.8566	48.3927	72.39	21.577	40.1331	25.7222	38.1215	57.2252	35.1883	57.7535	74.5733	60.0287	59.5101	39.5997	73.0928	73.4607	71.6432	41.3433	38.4149	61.6114	72.619	65.0347	57.6953	38.8784	39.6657	31.1623	66.69	69.3579	47.09	52.448	39.4627	49.9716	30.4822	59.6685	60.526	65.83	60.8566	43.7245	68.6652	26.6814	76.7996	20.4623	89.7887	61.917	86.2534	66.4235	36.6045	36.3386	67.9159	31.9788	40.3192	47.7518	25.1427	71.2821	53.4544	32.0071	5.92845	NA	NA	NA	NA	NA	5.92845	NA	NA	NA	NA	NA	1	0.924726	1	0.907952	0.010978	0.003311	13	13	FALSE	FALSE	FALSE	FALSE	NA	1	1
rna-XM_060986066.1	asparagine synthetase domain-containing protein 1%2C transcript variant X1	561.278	638.295	547.628	821.63	684.735	647.665	596.449	549.42	630.548	757.087	850.026	708.624	965.308	635.555	550.302	646.418	614.604	774.519	610.919	875.792	623.171	584.21	760.216	661.265	888.681	598.691	628.44	582.523	496.785	621.945	755.209	624.419	487.736	608.402	557.31	688.533	458.46	594.319	490.07	618.214	654.103	499.277	738.326	512.417	669.344	757.258	762.274	706.675	707.549	684.614	826.15	744.408	749.152	944.913	809.128	638	899.153	897.105	800.331	893.11	637.42	788.695	636.572	604.827	722.662	654.197	756.167	874.614	670.41	570.679	693.498	686.481	649.817	691.342	694.867	593.704	677.877	701.09	744.286	803.892	939.722	920.151	663.413	841.883	880.08	636.434	789.65	819.939	803.53	757.105	883.405	585.242	848.373	560.909	785.513	580.097	759.55	460.14	730.785	738.506	804.567	650.293	696.021	751.324	9.45412	NA	NA	NA	NA	NA	9.61193	0.10408	-0.0990879	0.28741	0.0149507	21.0938	3	0.56181	2	0.984451	0.0606336	0.0292838	13	13	TRUE	FALSE	FALSE	FALSE	bicw	0	2
rna-XM_060986067.1	asparagine synthetase domain-containing protein 1%2C transcript variant X2	170.262	39.8934	86.9579	224.329	97.6201	166.381	167.932	117.425	227.625	185.727	116.328	93.5068	144.538	153.41	204.093	343.231	134.859	134.25	171.242	79.5353	116.349	157.161	238.373	172.131	176.553	440.278	280.734	436.715	215.345	247.916	274.285	145.367	118.239	341.46	138.58	318.446	465.057	229.322	282.162	224.983	63.5312	211.157	108.262	108.807	109.529	44.1292	188.604	208.069	220.056	182.184	111.3	179.482	219.617	223.934	129.613	319	97.2307	220.426	54.5983	132.502	121.665	175.999	94.3561	310.984	113.175	120.787	97.0482	30.8057	106.297	158.522	39.2328	232.159	138.83	283.924	125.851	348.87	171.933	72.785	68.8304	95.5979	207.279	137.133	134.107	344.912	224.701	273.035	151.636	153.931	413.801	253.221	53.1008	277.354	39.9083	164.477	273.05	341.583	281.366	314.458	178.412	487.398	93.7138	352.659	394.226	247.634	7.16332	NA	NA	NA	NA	NA	7.16332	NA	NA	NA	NA	NA	1	0.938287	1	0.908488	0.017028	0.0178007	13	13	FALSE	FALSE	FALSE	FALSE	NA	1	1
rna-XM_060986072.1	THAP domain-containing protein 2-like	407.455	278.231	376.818	451.395	306.806	218.082	334.899	393.212	353.211	272.92	354.801	273.761	429.485	342.577	337.661	465.268	428.897	385.538	359.84	402.196	434.545	413.884	464.781	392.553	434.97	487.256	512.844	508.911	425.359	593.92	441.079	364.52	336.981	494.267	337.975	374.781	372.705	357.624	344.746	468.552	369.555	508.157	398.911	377.57	527.362	481.891	443.444	456.738	500.127	443.363	426.196	510.003	300.998	422.147	382.168	501.634	337.066	340.746	428.796	390.919	342.514	370.698	316.292	377.098	339.526	251.302	324.505	286.627	323.102	366.633	380.789	378.786	309.159	387.798	299.029	403.663	363.579	373.558	354.247	379.133	424.138	504.565	422.496	402.398	339.861	416.84	453	424.849	365.658	452.728	611.142	399.492	332.14	422.791	380.885	508.741	497.588	448.592	409.24	596.898	316.57	518.984	517.84	449.784	8.59474	-0.169452	-0.0386943	0.347628	0.0202233	12.8575	8.59474	NA	NA	NA	NA	NA	2	0.477043	1	0.902513	0.0285562	0.0427505	13	13	TRUE	FALSE	FALSE	FALSE	bicw	0	1
rna-XM_060986068.1	UDP-glucosyltransferase 2-like%2C transcript variant X1	372.229	287.437	195.655	353.82	195.24	286.702	223.91	283.328	456.122	195.652	273.371	200.533	347.924	276.83	163.488	388.041	270.824	389.841	332.071	350.678	327.892	329.132	278.869	302.983	196.279	309.178	213.761	293.739	367.792	507.688	272.431	287.431	207.903	267.885	212.356	268.371	414.483	421.038	326.713	265.089	181.646	426.26	277.97	307.822	471.584	272.719	392.925	129.409	321.134	250.503	177.355	167.712	289.85	329.849	374.543	317.783	297.248	241.602	328.921	261.344	199.69	208.999	192.699	322.003	202.47	212.391	194.096	198.228	345.203	241.441	222.704	288.811	373.324	319.703	104.338	319.74	344.962	203.37	338.645	235.736	369.27	428.147	303.817	417.233	381.992	226.396	382.427	263.735	471.114	454.007	215.3	223.071	231.726	353.204	216.659	459.188	561.346	296.692	435.447	362.255	617.14	511.48	409.817	320.071	8.28768	NA	NA	NA	NA	NA	8.28768	NA	NA	NA	NA	NA	1	0.730598	1	0.834011	0.0208577	0.0171849	13	13	TRUE	FALSE	FALSE	FALSE	bicw	0	0
rna-XM_060986069.1	UDP-glucosyltransferase 2-like%2C transcript variant X2	692.791	497.133	927.551	749.589	811.641	566.825	908.185	716.401	516.299	418.95	700.461	570.053	393.35	757.822	714.858	832.334	794.785	605.846	978.858	723.952	572.048	695.292	694.871	581.041	860.077	670.796	673.394	639.855	940.267	454.872	573.589	854.585	931.132	699.898	684.923	725.306	808.077	712.298	717.072	1011.45	930.598	766.676	741.252	953.226	519.249	693.711	877.906	553.16	612.788	818.406	592.693	562.964	964.31	779.988	715.731	760.974	852.852	744.058	502.038	776.713	745.861	769.995	827.942	459.13	666.593	592.587	683.381	1007.21	658.833	642.217	1013.13	887.538	759.481	773.288	775.541	992.512	735.918	645.431	704.823	821.273	780.344	756.847	760.729	742.674	834.204	782.182	1026.16	919.481	669.418	929.756	671.967	678.542	668.142	969.993	916.102	819.932	949.437	918.503	888.03	969.032	779.424	757.841	747.248	955.159	9.45824	NA	NA	NA	NA	NA	9.6122	NA	NA	NA	NA	NA	1	0.910088	2	0.833396	0.0249488	0.0213967	13	13	FALSE	FALSE	FALSE	FALSE	NA	1	0
rna-XM_060982339.1	UDP-glucosyltransferase 2-like%2C transcript variant X1	185.527	172.872	201.867	147.729	154.798	250.042	159.246	162.671	220.648	77.9772	128.792	179.127	175.511	163.791	138.911	100.109	159.178	88.6394	111.076	206.069	71.3959	133.299	170.266	136.303	36.4941	124.545	20.1835	92.7223	199.354	24.7916	67.6445	96.9117	132.033	118.851	181.45	158.05	128.633	103.232	156.992	147.706	230.86	158.861	105.336	240.864	147.053	56.4854	278.415	242.325	112.66	165.816	260.604	220.674	96.9884	139.959	181.077	168.023	181.497	108.769	165.126	199.852	174.563	200.199	196.686	184.876	180.665	153.213	179.943	203.586	121.032	159.335	183.471	178.84	103.831	215.828	206.524	104.037	151.126	120.951	144.085	165.124	99.2848	132.946	199.38	107.553	157.291	107.854	85.8315	137.512	167.354	150.909	139.993	120.441	189.243	143.39	200.83	122.891	91.4786	148.346	132.045	53.515	106.285	137.562	25.6136	90.1252	7.35261	NA	NA	NA	NA	NA	7.35261	NA	NA	NA	NA	NA	1	0.935024	1	0.909294	0.00860165	0.0071129	13	13	FALSE	FALSE	FALSE	FALSE	NA	1	1
rna-XM_060982340.1	UDP-glucosyltransferase 2-like%2C transcript variant X2	0	0	0	5.47145	0	0	0	0	0	0	0	0	0	0	0	0	0	24.0961	0	0	0	0	0	3.1155	68.0566	0	47.7064	0	0	43.1158	0	0	0	0	0	0	0	0	0	0	0	0	0	0	0	51.1899	4.49057	0	4.2116	0	0	0	65.7737	0	12.3895	17.0458	0	86.6303	0	0	0	0	17.2765	0	0	0	0	0	0	0	0	0	0	0	7.52952	0	0	44.9554	0	0	0	0	0	0	0	41.7812	0	5.13103	0	0	0	0	0	0	0	66.7309	0	0	0	34.5789	0	0	62.3635	32.8494	3.44712	NA	NA	NA	NA	NA	3.44712	NA	NA	NA	NA	NA	1	0.876168	1	0.872649	0.14288	0.141796	0	1	FALSE	FALSE	FALSE	FALSE	NA	1	1
rna-XM_060980403.1	uncharacterized LOC132919051	428.591	601.47	608.705	242.568	568.986	506.664	435.273	421.222	543.335	272.92	408.81	399.939	507.948	378.334	606.935	298.42	328.305	433.73	542.653	353.39	334.062	345.589	398.515	399.563	252.5	276.403	300	359.564	336.876	308.278	217.76	302.849	299.539	342.403	552.325	455.37	369.407	287.574	570.688	396.166	785.639	504.211	294.55	657.493	419.861	558.676	641.029	653.389	426.424	538.725	910.304	756.177	479.368	487.965	593.742	572.252	581.532	396.574	632.541	415.076	573.942	439.997	639.229	503.206	506.694	561.782	488.274	454.049	446.238	458.494	377.327	485.424	376.824	429.348	442.09	341.935	496.088	492.369	435.008	449.745	322.24	273.219	535.24	466.373	365.14	401.293	263.217	354.041	354.195	336.349	515.561	438.508	701.614	501.866	360.109	428.796	264.734	504.555	335.657	295.567	311.998	260.117	275.068	256.057	8.90767	NA	NA	NA	NA	NA	8.90767	NA	NA	NA	NA	NA	1	0.917003	1	0.90489	0.0171239	0.00777325	13	13	FALSE	FALSE	FALSE	FALSE	NA	1	1
rna-XM_060984907.1	UDP-glucosyltransferase 2-like%2C transcript variant X5	88.0667	81.8327	41.4085	67.4812	13.9457	0	27.9887	0	0	26.2287	0	0	34.0697	0	0	118.224	112.751	138.553	130.746	0	65.2258	203.239	6.44251	140.198	54.248	90.6777	142.202	219.419	249.459	128.269	0	59.4685	222.683	91.4961	158.519	32.0794	138.527	123.141	0	0	42.0559	0	145.324	0	70.9911	15.8865	67.3585	3.80615	155.829	72.5891	19.0024	76.5004	21.1814	0	93.3976	66.9657	0	0	43.945	26.3541	0	0	11.9606	9.79477	0	5.67457	0	0	0	32.5173	26.5398	74.4243	0	101.566	0	126.925	0	0	117.47	101.03	169.829	100.494	0	178.019	88.008	0	48.6379	0	9.1701	218.691	88.8232	14.419	126.162	93.8363	225.563	64.0881	27.7208	197.203	36.2872	49.3984	294.856	31.2641	12.25	77.4908	5.73328	NA	NA	NA	NA	NA	5.73328	NA	NA	NA	NA	NA	1	0.949937	1	0.898024	0.029666	0.0711795	8	7	FALSE	FALSE	FALSE	FALSE	NA	1	1
rna-XM_060984904.1	UDP-glucosyltransferase 2-like%2C transcript variant X2	103.332	0	97.3101	133.139	124.117	31.9603	212.328	297.333	372.398	90.0282	127.961	137.444	49.5559	73.8213	247.903	211.659	244.294	176.418	370.254	148.225	85.4987	186.783	191.435	221.98	437.929	230.518	189.908	211.633	82.0868	400.977	80.6174	175.102	260.126	209.403	98.7007	187.782	127.533	290.523	144.263	148.684	124.378	207.21	115.089	138.566	196.747	153.57	46.0283	68.5107	97.9197	230.577	80.5338	0	0	88.5146	77.196	0	152.791	76.0421	63.9199	22.6938	56.8653	201.299	112.962	69.7877	129.788	97.2784	78.8516	115.187	190.493	165.025	151.162	65.5378	310.326	281.615	233.415	311.417	123.748	274.014	76.1723	257.463	242.116	211.457	131.733	181.728	164.781	132.145	288.966	172.403	347.318	258.337	92.6851	242.579	43.7704	127.575	104.867	190.943	442.147	0	460.646	365.548	333.712	281.377	419.84	496.952	7.09	NA	NA	NA	NA	NA	7.09	NA	NA	NA	NA	NA	1	0.934455	1	0.894944	0.0227384	0.0147066	13	12	FALSE	FALSE	FALSE	FALSE	NA	1	1
rna-XM_060984903.1	UDP-glucosyltransferase 2-like%2C transcript variant X1	127.99	134.001	257.768	414.918	213.37	485.984	387.981	224.077	260.766	148.157	397.177	239.963	411.934	434.854	316.29	157.314	391.313	357.139	345.956	120.207	291.753	175.263	332.249	87.2341	171.621	164.968	105.505	144.392	281.441	127.192	120.463	447.115	246.331	289.58	251.238	158.832	185.803	206.463	41.3695	609.411	195.962	291.08	330.638	142.286	267.738	279.779	148.189	149.709	281.124	119.558	133.921	165.751	149.384	251.17	437.444	147.324	303.73	430.264	127.84	485.354	322.677	356.398	61.1321	265.683	268.921	61.6096	268.904	448.692	356.78	268.268	649.649	359.903	390.824	158.12	230.188	570.122	447.903	255.818	546.054	340.024	673.221	487.816	431.99	437.631	763.049	300.241	464.444	628.038	410.362	374.716	209.507	408.822	292.232	229.846	169.172	291.37	453.235	664.449	595.716	308.74	375.998	427.693	263.931	314.175	8.01708	NA	NA	NA	NA	NA	8.58817	NA	NA	NA	NA	NA	1	0.898151	2	0.998326	0.0344594	0.025941	13	13	FALSE	FALSE	FALSE	FALSE	NA	1	2
rna-XM_060984905.1	UDP-glucosyltransferase 2-like%2C transcript variant X3	54.0142	0	41.4085	0	136.668	0	0	0	9.5934	48.2041	0	84.4941	0	38.0641	9.61693	59.1119	0	12.9086	76.3648	0	7.05144	19.7479	0	83.3397	129.209	107.065	0	0	74.6244	17.2463	0	63.8736	0	16.0354	32.9002	0	90.1528	29.4948	0	0	0	73.0168	0	117.177	57.807	0	0	33.621	16.8464	133.792	22.6219	114.751	0	0	0	157.065	17.5941	65.454	0	16.1053	0	0	0	0	0	12.9704	0	0	0	8.94227	100.39	81.0892	0	72.7121	70.9926	13.8716	6.5707	62.0813	0	38.0219	67.9317	102.588	0	0	94.5618	0	42.9158	244.237	0	10.2311	13.5166	0	0	5.2717	318.558	158.569	0	0	0	66.6879	0	76.2843	192.659	0	5.17058	NA	NA	NA	NA	NA	5.17058	NA	NA	NA	NA	NA	1	0.967251	1	0.905658	0.00950006	0.0358809	5	6	FALSE	FALSE	FALSE	FALSE	NA	1	1
rna-XM_060984906.1	UDP-glucosyltransferase 2-like%2C transcript variant X4	55.1885	257.773	0	124.931	0	49.8204	0	0	0	43.2419	118.821	0	90.8525	0	0	36.2299	70.7458	27.5384	0	509.749	0	0	0	5.45213	0	17.48	89.9082	0	0	72.2189	233.513	0	11.8239	0	0	0	0	64.1511	163.357	0	25.0546	61.1762	0	0	0	0	92.0567	196.017	0	0	97.7265	46.0964	140.466	0	0	0	12.9641	0	0	131.038	0	0	0	13.4678	0	0	0	46.8782	0	0	35.7711	43.3216	101.497	0	83.9004	0	0	0	0	11.9497	0	0	0	0	0	345.909	0	0	0	0	0	0	0	74.8582	163.236	37.66	33.2649	0	0	0	0	45.0203	0	0	6.20934	NA	NA	NA	NA	NA	6.20934	NA	NA	NA	NA	NA	1	0.969118	1	0.857924	0.0463206	0.118777	2	1	FALSE	FALSE	FALSE	FALSE	NA	1	1
rna-XM_060982856.1	receptor-type tyrosine-protein phosphatase kappa%2C transcript variant X3	319.389	253.681	208.078	285.427	283.098	222.782	246.108	301.642	182.275	197.778	289.158	111.532	195.126	317.201	122.883	174.476	165.811	259.033	208.268	159.974	115.467	229.57	336.851	289.742	149.922	367.081	267.89	315.681	155.645	216.657	96.3703	268.71	167.505	255.623	91.7218	266.024	61.5678	217.524	225.941	187.812	246.072	135.18	172.634	161.816	186.605	149.157	187.481	172.545	260.066	180.049	104.965	191.251	399.102	230.743	292.582	568.599	208.352	246.415	242.363	219.617	170.596	215.599	434.57	183.652	283.458	201.042	207.238	180.816	175.759	208.924	261.937	292.143	237.994	138.499	208.675	185.879	176.314	164.837	284.499	202.059	205.537	70.1366	94.9428	203.053	191.932	252.63	136.377	199.084	276.249	133.005	183.439	184.055	256.186	179.238	260.189	138.747	264.734	85.2769	142.125	272.515	181.713	203.842	181.522	193.727	7.76206	NA	NA	NA	NA	NA	7.76206	NA	NA	NA	NA	NA	1	0.882104	1	0.900997	0.0108372	0.0367075	13	13	FALSE	FALSE	FALSE	FALSE	NA	1	1
rna-XM_060982855.1	receptor-type tyrosine-protein phosphatase kappa%2C transcript variant X2	327.608	422.461	495.867	359.292	387.691	339.343	401.493	260.705	587.814	143.903	432.907	608.357	447.036	347.191	372.923	445.246	502.959	338.206	520.669	341.64	404.577	398.25	269.665	293.636	415.244	332.121	411.927	327.005	351.801	351.394	277.065	294.039	348.805	298.07	414.742	305.928	557.408	369.422	392.48	560.501	126.168	324.629	436.949	537.526	400.592	320.378	370.472	197.285	282.177	438.381	259.699	253.04	422.513	348.763	409.806	488.241	391.701	418.713	464.751	463.392	425.828	465.297	427.925	488.514	424.668	426.403	332.592	376.365	340.994	259.326	566.568	530.967	403.657	399.34	377.552	493.135	413.954	358.573	386.368	511.666	371.883	543.297	442.671	626.776	384.801	540.24	325.206	386.88	296.882	419.477	448.943	363.02	350.163	433.334	430.35	419.546	411.654	538.31	442.503	243.699	331.427	395.178	384.204	350.393	8.75047	NA	NA	NA	NA	NA	8.91203	NA	NA	NA	NA	NA	1	0.825473	2	0.642407	0.0352357	0.0103978	13	13	TRUE	FALSE	FALSE	FALSE	bicw	0	0
rna-XM_060985355.1	protein PRRC1-like%2C transcript variant X1	2226.33	2312.8	2088.03	2277.95	2073.73	1962.74	2193.74	2008.08	1990.19	1969.28	2006.66	1923.08	1977.07	2102.75	2145.64	2111.82	2041.68	2041.29	1854.74	2169.14	2362.23	2023.34	2171.13	2201.1	2225.15	2265.85	2551.38	2090.85	1978.61	2001.65	1984.86	2121.04	1721.36	2034.61	1903.23	1866.86	2437.42	2036.61	1933.76	2114.84	1893.41	2192.48	2152.56	1871.11	1914.73	1901.97	2100.46	1974.76	1919.44	2170.56	1926.48	2089.05	2001.08	1837.62	1890.83	1834.86	2019.62	2171.53	1700.54	1922.38	1781.34	2008.59	1901.74	1944.26	2122.3	1838.56	1954.11	2335.88	1873.36	2074.61	1992.8	1955.03	1997.28	1934.37	1776.97	1977.39	2082.91	1838.89	1826.3	2022.77	2103.27	2252.75	1662.69	2141.79	2046.66	2216.34	1948.38	1928.24	2010.55	1943.92	2021.69	2034.78	2146.04	2049.64	2108.22	1971.54	2162.22	1796.14	2045.19	1971	1773.7	2072.18	2209.45	2024.03	11.0436	NA	NA	NA	NA	NA	10.9842	NA	NA	NA	NA	NA	1	0.784652	2	0.867133	0.0113518	0.00599023	13	13	TRUE	FALSE	FALSE	FALSE	bicw	0	2
rna-XM_060985356.1	protein PRRC1-like%2C transcript variant X2	167.914	181.055	147	130.403	175.716	155.101	116.78	136.816	184.019	155.954	173.661	191.52	142.473	244.533	212.641	125.851	315.04	238.38	108.762	80.4391	71.3959	90.5114	175.788	112.937	104.551	187.91	100	135.898	157.777	119.646	233.513	117.836	317.275	89.6095	95.7098	125.97	128.633	128.302	199.422	135.968	144.959	136.166	150.201	185.995	172.407	247.124	99.9152	174.448	337.981	79.7056	287.75	161.828	83.6107	232.256	144.862	141.237	81.4886	111.657	163.795	192.531	165.306	125.399	119.606	236.299	141.21	132.947	154.671	96.4352	144.186	174.781	193.856	189.949	165.663	160.428	185.011	194.896	86.5142	214.073	301.018	232.477	168.087	137.133	142.414	177.092	120.777	165.181	258.448	118.014	155.892	305.656	136.131	126.378	163.495	158.151	170.162	101.748	187.115	324.23	61.4867	257.695	191.999	138.813	69.0453	208.888	7.27196	NA	NA	NA	NA	NA	7.27196	NA	NA	NA	NA	NA	1	0.959804	1	0.906382	0.00944155	0.00774691	13	13	FALSE	FALSE	FALSE	FALSE	NA	1	1
rna-XM_060985361.1	cell division cycle protein 23 homolog%2C transcript variant X1	244.238	91.0388	462.74	438.628	273.336	380.703	378.33	242.391	56.6883	355.151	268.385	256.862	282.882	344.884	334.455	269.817	192.34	358.86	248.764	212.395	285.583	351.349	232.851	344.263	409.326	301.531	336.697	300.817	230.27	204.8	299.304	210.342	126.122	174.503	183.444	164.309	360.611	280.938	383.994	123.252	514.513	384.818	243.833	311.542	498.966	419.228	331.18	388.227	349.563	222.037	323.04	439.387	424.742	344.98	202.044	248.382	296.322	352.296	178.443	230.598	310.775	134.199	241.871	325.676	240.887	272.379	365.952	267.876	230.486	323.547	181.163	219.94	347.658	200.824	381.854	222.639	389.861	203.37	104.622	268.326	285.662	291.015	445.044	222.524	244.363	234.169	162.126	333.517	256.763	326.118	344.673	222.223	181.518	167.64	315.59	136.105	194.046	407.73	208.652	309.563	185.142	256.365	259.477	437.149	8.14691	-0.326858	8.11845742308062e-05	0.653716	0.0401205	11.9991	8.14691	NA	NA	NA	NA	NA	2	0.59705	1	0.827351	0.0143275	0.0119928	13	13	TRUE	FALSE	FALSE	FALSE	bicw	0	0
rna-XM_060985362.1	cell division cycle protein 23 homolog%2C transcript variant X2	320.563	458.263	48.655	55.6264	158.981	166.381	114.85	224.077	498.857	403.355	307.438	253.482	178.608	198.395	244.697	352.765	271.929	161.788	283.475	313.622	321.722	164.566	427.967	176.805	125.264	216.315	267.89	307.895	297.432	203.722	299.304	285.229	438.469	329.197	286.132	509.358	259.464	291.998	206.848	462.682	232.649	243.718	322.835	408.26	201.817	286.84	252.595	290.536	322.187	386.43	383.667	228.52	74.6922	285.97	237.306	234.989	248.17	196.362	296.961	316.249	260.522	284.898	252.502	228.953	283.458	252.113	191.064	262.518	271.532	299.972	366.942	288.811	164.496	322.011	339.904	312.804	166.458	307.195	449.692	312.866	165.475	276.359	119.865	395.907	242.49	325.504	329.975	260.656	200.596	111.264	355.293	380.832	326.991	308.922	111.792	390.475	250.873	129.692	281.226	223.116	275.427	280.126	409.817	166.774	7.94281	NA	NA	NA	NA	NA	7.94281	NA	NA	NA	NA	NA	1	0.930917	1	0.894235	0.0266156	0.0167586	13	13	FALSE	FALSE	FALSE	FALSE	NA	1	1
rna-XM_060986523.1	superoxide dismutase [Mn]%2C mitochondrial-like%2C transcript variant X2	15.2649	7.16036	10.3521	18.2382	13.9457	19.7402	14.4769	21.5459	21.8032	20.5576	24.9274	21.4052	28.9076	17.3019	19.2339	16.2081	19.8973	18.0721	19.6697	22.5953	25.5615	5.75982	13.8054	16.3564	29.5898	17.48	8.25688	10.6171	33.0479	6.46737	25.9458	17.6203	23.6478	9.43258	16.9486	20.343	46.1758	8.84843	18.0329	12.7164	5.36883	0	17.556	17.6696	4.05663	21.182	26.9434	17.1277	12.6348	13.5215	8.14387	9.80774	27.8702	16.6438	7.62429	17.0458	23.1502	18.2886	27.965	46.8517	13.2245	15.3999	22.5923	19.5895	23.8811	17.8344	14.1529	0	13.6818	16.2587	11.5391	24.4378	8.16646	10.3874	7.52952	18.7266	22.9974	25.6888	15.6015	10.8634	31.3531	39.779	20.1753	19.4709	33.7052	13.6032	23.8421	20.5241	16.0477	12.7889	14.482	22.0526	2.57473	20.0325	11.8717	36.3386	45.7393	25.7607	11.0878	36.2255	13.7142	7.50338	26.7272	6.73833	3.90502	NA	NA	NA	NA	NA	3.90502	NA	NA	NA	NA	NA	1	0.830153	1	0.827108	0.0151149	0.0198176	13	13	TRUE	FALSE	FALSE	FALSE	bicw	0	0
rna-XM_060980404.1	uncharacterized LOC132919052	0	0	5.17607	3.64763	2.78915	0	0	2.15459	0	1.41777	0	0	0	0	0	0	0	0	0	0	0	0	0	0	14.7949	0	0	2.12341	0	2.15579	14.8262	0	1.97065	2.82977	0	0	0	0	3.18227	0	0	0	0	0	25.354	4.41292	0	0	0	2.13497	5.42925	5.88465	0	3.02614	0	0	5.55604	3.85023	1.33167	0	3.96734	0	2.65792	3.67304	0	0.810653	1.01092	2.67876	0	0	0	0	0	5.7708	0	0	1.09512	3.2111	3.67095	0	0	3.14045	0	13.9078	0	0	0	0	0	0	0	0	5.14946	2.10868	0	0	0	0	0	0	0	5.00225	0	0	1.86144	NA	NA	NA	NA	NA	1.86144	NA	NA	NA	NA	NA	1	0.550174	1	0.88698	0.0918054	0.0352976	1	4	TRUE	FALSE	FALSE	FALSE	bicw	0	1
rna-XM_060985658.1	uncharacterized LOC132922247%2C transcript variant X1	467.341	475.652	495.867	556.264	479.733	513.244	558.809	480.473	547.696	645.084	622.355	504.711	448.068	497.14	474.435	521.52	479.745	508.601	475.545	631.763	564.115	494.521	523.684	575.589	587.851	502.551	636.697	506.788	627.911	662.905	758.916	575.964	636.52	546.147	631.086	642.37	545.314	664.369	542.047	607.454	502.881	492.37	516.926	413.839	720.052	502.191	538.868	653.389	573.83	604.909	561.927	600.234	412.479	571.184	425.054	473.63	490.784	450.477	491.384	609.804	593.779	380.598	451.846	555.853	472.43	457.208	442.782	519.679	500.966	553.608	503.103	490.978	573.986	527.451	562.563	534.75	530.036	458.117	514.851	486.68	523.423	492.003	535.24	520.15	496.216	503.317	547.414	530.549	464.237	517.952	522.319	444.445	540.693	420.682	546.1	511.384	449.077	603.156	589.668	559.025	604.568	461.458	644.794	589.604	9.06329	NA	NA	NA	NA	NA	8.94536	NA	NA	NA	NA	NA	1	0.788546	2	0.976959	0.0293781	0.0124932	13	13	TRUE	FALSE	FALSE	FALSE	bicw	0	2
rna-XM_060985660.1	uncharacterized LOC132922247%2C transcript variant X2	31.704	42.9622	0	20.9739	40.4426	29.1402	7.72102	0	31.3966	27.6465	35.7293	3.37976	59.8801	0	0	0	35.3729	0	0	0	29.0872	19.7479	0	58.4157	16.7676	0	2.75229	7.07804	0	0	12.9729	0	25.6184	18.8652	0	27.3848	0	0	9.54682	30.3238	18.7909	55.2559	0	30.6892	27.3823	33.5382	0	0	0	0	29.8609	0	0	0	9.53037	12.1756	29.6322	39.4649	23.97	38.799	14.5469	109.999	14.6186	17.1408	20.7661	12.9704	0	0	2.1049	14.6328	3.46172	0	25.666	4.61664	23.6642	11.0973	17.5219	78.1368	12.8483	0	0	0	41.5375	12.9806	10.2988	0	0	0	38.9729	0	86.8923	20.3563	0	3.16302	0	20.4818	30.4929	0	0	0	11.4285	0	0	16.0035	4.50933	NA	NA	NA	NA	NA	4.50933	NA	NA	NA	NA	NA	1	0.958179	1	0.910665	0.0125374	0.0131603	7	6	FALSE	FALSE	FALSE	FALSE	NA	1	1
rna-XM_060984140.1	maternal protein pumilio%2C transcript variant X2	194.921	215.834	160.458	382.09	150.614	370.363	327.178	253.164	372.398	311.2	481.1	255.735	433.614	358.725	313.084	507.219	312.829	277.966	385.295	453.713	493.601	357.109	309.24	355.167	257.431	577.934	634.862	450.163	292.101	483.975	363.242	292.937	408.91	362.211	425.709	309.84	318.833	654.783	524.014	440.184	287.233	572.294	633.966	456.618	702.812	226.824	373.84	271.505	741.242	315.976	365.569	342.29	575.241	440.304	365.013	294.649	133.345	374.435	347.565	396.043	148.114	420.197	187.383	188.549	280.343	278.865	313.385	282.609	238.906	177.219	336.941	352.127	342.991	252.761	407.67	392.566	231.07	239.762	242.283	285.707	152.411	150.741	367.903	117.752	323.008	325.504	397.686	472.055	182.256	386.226	588.937	112.808	308.968	391.16	516.42	487.598	381.161	437.932	277.194	463.522	249.142	507.729	325.181	449.784	8.66286	NA	NA	NA	NA	NA	8.41179	NA	NA	NA	NA	NA	1	0.800838	2	0.66185	0.0137028	0.0121345	13	13	TRUE	FALSE	FALSE	FALSE	bicw	0	0
rna-XM_060984141.1	maternal protein pumilio%2C transcript variant X3	37.5751	0	0	72.9527	0	8.46007	18.3374	24.7778	0	12.051	22.4347	0	9.29173	26.5295	9.61693	33.3696	3.31621	27.5384	15.0416	0	7.05144	2.46849	8.28323	22.5874	0	57.9026	56.8807	0	0	0	62.0847	3.30381	0	42.4466	53.8367	22.6903	0	9.58579	9.54682	0	3.57922	39.4685	0	22.3194	4.05663	13.2388	55.0095	2.53743	63.174	0	9.04875	0	0	0	23.8259	24.3512	0	25.9891	11.985	0	0	0	3.98688	0	0	6.48522	0	0	0	0	0	0	34.9991	17.3124	0	20.8074	0	9.6333	0	33.6765	0	0	0	0	42.1315	59.2709	19.0737	0	0	60.108	0	3.39271	0	17.9238	0	29.0709	0	0	0	0	0	8.75394	40.0908	10.9498	3.92593	NA	NA	NA	NA	NA	3.92593	NA	NA	NA	NA	NA	1	0.967414	1	0.803875	0.017873	0.0539977	7	3	FALSE	FALSE	FALSE	FALSE	NA	1	0
rna-XM_060984143.1	maternal protein pumilio%2C transcript variant X5	89.2409	134.001	202.902	140.434	61.3612	64.8605	88.7918	11.8502	115.121	21.2665	187.787	23.6583	237.455	179.939	129.294	80.0872	170.232	147.159	118.018	134.668	65.2258	205.708	125.169	128.514	139.072	204.298	184.404	156.425	178.032	71.141	76.9109	68.2787	49.2662	202.801	131.601	137.707	94.5505	160.746	58.3417	234.765	93.9546	105.578	92.6566	110.667	141.982	180.93	95.4246	128.775	155.829	209.939	62.4363	103.962	36.7887	57.4967	41.9336	58.4428	134.271	134.758	135.83	155.196	169.273	58.2996	158.146	104.069	166.129	111.059	109.179	308.057	247.326	76.4157	47.3101	123.3	123.664	154.658	128.002	160.91	164.267	65.2924	274.404	106.461	94.0593	188.427	161.403	136.296	158.227	114.655	152.589	180.612	93.9936	76.7336	129.373	107.719	77.2419	95.945	115.749	67.3916	133.06	72.8407	184.46	117.733	94.8566	26.2618	3.3409	99.3904	6.88346	NA	NA	NA	NA	NA	6.88346	NA	NA	NA	NA	NA	1	0.923927	1	0.906834	0.0148458	0.0376666	13	13	FALSE	FALSE	FALSE	FALSE	NA	1	1
rna-XM_060984144.1	maternal protein pumilio%2C transcript variant X6	442.682	239.361	386.135	207.003	90.6472	154.161	87.8266	148.667	79.3636	111.295	187.787	66.4687	352.053	141.875	291.713	250.749	357.045	266.779	278.847	396.773	326.129	310.207	348.816	292.078	324.502	266.571	268.807	280.998	186.561	196.177	252.045	127.747	229.581	207.517	92.7188	129.1	323.231	244.806	211.091	191.725	262.178	216.09	136.546	347.811	272.809	467.77	374.963	255.012	386.414	341.596	306.752	390.348	101.448	81.7058	95.3037	197.244	121.307	117.432	154.473	106.88	67.4448	181.499	158.146	74.6851	80.9879	198.61	80.8735	46.8782	158.92	99.9908	86.543	113.303	101.497	125.804	175.33	122.764	59.1363	181.962	218.422	91.2526	162.862	194.708	72.3939	192.854	114.223	119.514	89.6463	125.197	241.861	121.495	90.7542	171.332	172.507	129.684	33.6366	190.943	225.924	127.027	248.971	136.669	113.142	75.0338	52.3408	147.401	7.82024	-0.63927	0.11622	1.2995	0.0830855	11.3131	6.94066	NA	NA	NA	NA	NA	2	0.984788	2	1	0.00984366	0.0160254	13	13	FALSE	FALSE	FALSE	FALSE	NA	2	2
rna-XM_060984142.1	maternal protein pumilio%2C transcript variant X4	924.113	754.906	959.643	1198.25	1083.58	1036.83	887.918	1052.52	1023.01	686.908	995.436	716.51	1036.54	1101.55	1032.22	1146.01	1109.83	986.22	1148.94	1069.21	1121.18	1019.49	1116.39	1403.53	995.204	1298.99	1110.09	1344.83	1077.79	1349.52	951.657	1169.55	1451.38	1371.5	1062.78	913.088	1171.99	1085.41	1203.96	852.001	1224.09	1240.3	1369.37	1202.46	1069.94	1286.81	952.001	1428.57	1071.85	1374.21	1043.32	938.601	839.451	946.426	1080.74	669.657	871.372	1000.1	940.156	1222.54	923.069	1008.69	726.941	607.275	861.795	970.352	964.416	846.487	874.585	1060.88	901.201	1138.58	1100.14	942.949	923.98	1230.41	826.813	738.553	1083.85	1066.79	1107.81	996.568	980.285	993.941	921.276	1204.85	1186.38	1244.79	986.932	1207.28	1201.04	1296.02	749.246	1120.76	1118.91	1452.88	1076.95	1133.47	1102.73	1137.81	1237.71	1009.2	737.226	1371.25	9.88526	NA	NA	NA	NA	NA	9.77231	NA	NA	NA	NA	NA	1	0.857498	2	0.650898	0.0471361	0.0572379	13	13	FALSE	FALSE	FALSE	FALSE	NA	1	0
rna-XM_060984145.1	maternal protein pumilio%2C transcript variant X7	1180.09	1089.4	1271.24	1365.13	1542.4	1367.71	1584.74	1429.57	1427.67	1195.18	1559.63	1709.03	1495.97	1106.17	1159.37	1488.29	1173.94	1205.67	1115.39	1559.07	1301.87	1361.78	1201.07	1322.53	1353.24	1467.23	1311.01	1327.84	1548.99	1717.09	1495.59	1499.93	1756.83	1500.72	1643.02	1279.26	1682.12	1399.53	1330.19	1188.5	1288.52	1268.91	1579.06	1166.19	1509.07	1082.05	1105.8	1101.25	1414.04	1402.68	1611.58	1021.97	1272	1736.25	1174.14	1380.71	1304.74	1341.81	1499.46	1223.27	1220.62	1308.99	1247.89	1234.14	1348.76	1184.36	1515.37	1363.49	1066.13	1181.19	1404.3	1245.22	1522.46	1637.75	1324.12	1403.8	1522.21	1744.7	1695.98	1694.69	1321.18	1270.83	1247.31	1663.37	1365.06	1394.32	1506.82	1608.07	1229.94	1318.54	1379.66	1421.55	1304.1	1556.21	1129.79	1573.79	1659.09	1306.69	1473.67	1717.42	1345.14	1807.06	1378.68	1401.57	10.4698	0.14065	-0.0492762	0.298065	0.0142344	22.7128	10.4698	NA	NA	NA	NA	NA	2	0.588231	1	0.836989	0.0155865	0.013805	13	13	TRUE	FALSE	FALSE	FALSE	bicw	0	0
rna-XM_060984148.1	maternal protein pumilio%2C transcript variant X9	301.775	387.682	252.592	436.804	316.568	338.403	439.133	299.488	504.962	306.947	462.819	327.837	313.854	491.373	533.205	258.376	301.775	341.649	292.732	472.693	417.798	585.855	426.126	379.312	299.843	498.181	540.367	430.345	363.527	376.185	359.535	389.849	337.966	459.367	521.419	582.905	447.466	625.289	440.214	724.837	278.285	604.855	470.11	513.347	543.589	417.463	460.283	371.1	449.588	315.976	583.644	173.597	413.594	355.572	432.679	434.668	415.777	331.12	241.031	402.631	292.261	335.498	466.465	359.958	363.407	343.717	389.204	369.668	276.794	321.922	242.32	463.208	311.492	528.606	701.321	280.9	328.535	298.632	313.866	559.465	386.688	604.012	481.835	237.359	424.124	443.075	442.509	373.539	322.1	647.12	494.321	314.674	366.899	419.628	438.265	448.617	397.793	201.644	396.136	505.51	173.713	387.675	379.749	369.766	8.73343	NA	NA	NA	NA	NA	8.73343	NA	NA	NA	NA	NA	1	0.912046	1	0.796126	0.00897126	0.0161826	13	13	FALSE	FALSE	FALSE	FALSE	NA	1	0
rna-XM_060984146.1	maternal protein pumilio%2C transcript variant X8	992.218	963.58	1294.02	1128.03	997.12	1274.65	982.5	979.26	1043.94	631.615	964.692	931.688	1084.04	839.717	617.62	911.468	1218.15	691.903	1366.47	773.662	877.905	1332.99	1035.4	1115.35	1034.66	889.297	1158.72	1029.15	1023.42	1146.88	1367.72	1256.55	1038.53	814.032	1066.76	1176.76	1232.45	808.156	711.768	894.063	1121.19	1296.54	648.596	1037.85	807.27	766.083	762.274	1010.53	1178.19	1163.56	998.981	1072.97	652.163	933.564	970.192	1167.64	988.975	1148.33	1133.25	716.684	793.469	763.395	891.732	748.075	775.615	805.789	873.433	705.852	807.229	781.229	903.508	923.083	788.647	784.829	1367.15	1247.75	717.301	872.349	789.255	852.777	851.759	931.666	568.47	767.708	900.678	812.303	1099.6	925.638	1091.24	618.984	1348.76	886.346	1024.74	604.137	1344.47	1070.34	1112.99	987.79	936.413	930.337	879.995	1057.98	961.066	1019.17	10.0222	NA	NA	NA	NA	NA	9.88079	NA	NA	NA	NA	NA	1	0.809877	2	0.709526	0.015932	0.0116154	13	13	TRUE	FALSE	FALSE	FALSE	bicw	0	0
rna-XM_060984149.1	maternal protein pumilio%2C transcript variant X10	669.307	817.304	718.438	828.013	698.681	700.306	924.593	663.613	497.985	577.031	588.288	746.928	648.357	922.766	503.286	887.633	724.039	742.677	844.641	842.351	842.647	649.213	817.278	769.529	253.486	856.522	900.917	1022.78	689.743	1108.08	398.454	607.9	569.518	842.33	651.026	662.713	775.094	614.228	540.986	760.051	610.257	776.543	837.81	675.163	734.251	740.488	426.604	577.266	814.945	870.357	695.849	615.926	705.674	439.547	461.27	868.119	539.862	590.048	375.53	894.574	511.787	207.899	538.229	451.784	522.268	667.978	548.929	855.863	681.987	532.471	811.196	702.032	489.988	601.318	707.775	811.488	600.124	510.565	432.255	929.907	553.905	857.342	651.545	1145.07	587.032	546.07	622.755	883.564	604.081	773.731	657.485	681.935	396.508	402.758	580.726	711.576	612.629	582.725	781.184	773.085	859.424	725.327	365.272	679.729	9.46353	NA	NA	NA	NA	NA	9.29001	NA	NA	NA	NA	NA	1	0.956324	2	0.586401	0.0216434	0.0372329	13	13	FALSE	FALSE	FALSE	FALSE	NA	1	0
rna-XM_060984150.1	maternal protein pumilio%2C transcript variant X11	1776.6	1338.99	2015.56	1756.34	1468.49	1377.11	1763.29	1300.29	1239.29	1310.02	1751.57	1319.23	1012.8	1603.31	1283.33	2311.09	2337.93	1582.6	1692.75	1628.67	2512.08	2174.74	1919.87	1642.65	2441.16	1839.77	2360.55	2775.3	1518.07	2646.23	2319.37	2183.82	2448.53	1614.86	1708.82	1756.54	2107.6	2186.3	1953.92	1691.29	1415.58	1883.64	2118.42	1852.51	1879.24	1847.25	2335.1	1815.53	1915.22	2206.14	1482.18	1508.43	933.095	1343.61	1444.8	1506.12	1127.88	1257.1	1191.84	1013.9	1215.33	1343.09	1108.35	1368.82	1194.05	1083.03	1342.5	999.176	1370.29	1171.44	1647.78	1462.94	2050.95	1456.55	1424.15	2228.47	1423.65	1394.69	1675.79	1728.37	2227.81	2069.55	2075.69	2105.63	1708.67	1458.45	2045.65	2223.79	1683.86	1957.99	1901.01	1709.08	1692.88	1977.94	2093.38	1746.9	2482.4	2017.33	2181.27	2447.69	1979.42	1830.82	2427.72	2200.07	10.8688	NA	NA	NA	NA	NA	10.724	NA	NA	NA	NA	NA	1	0.481514	2	0.511862	0.0107997	0.0110715	13	13	TRUE	FALSE	FALSE	FALSE	bicw	0	0
rna-XM_060984151.1	uncharacterized LOC132921239%2C transcript variant X1	49.3174	26.5956	27.9508	0	65.5449	0	3.86051	18.314	41.8621	8.5066	19.111	0	27.8752	20.7622	0	5.72051	27.6351	35.2836	0	28.0181	0	19.7479	28.5311	24.924	0	25.1276	0	0	0	0	0	8.81015	0	24.5247	15.9516	3.12969	21.9885	3.68684	18.0329	36.1929	5.36883	0	47.7913	0	26.3681	20.2994	0	16.4933	29.4812	11.3865	31.6706	0	0	3.02614	4.76518	18.2634	36.1143	13.4758	0	32.9426	23.8041	0	30.5661	23.2626	38.4174	0	34.3712	56.2539	0	17.8845	15.0008	0	26.8327	8.07912	10.7565	0	20.8072	19.2666	32.1208	31.5039	0	20.9363	4.74714	0	0	8.74489	6.67578	0	0	0	0	33.9271	9.01155	0	0	18.4997	2.77208	0	16.1277	0	0	0	0	13.4767	4.33141	NA	NA	NA	NA	NA	4.33141	NA	NA	NA	NA	NA	1	0.966318	1	0.893124	0.0330296	0.0247533	10	6	FALSE	FALSE	FALSE	FALSE	NA	1	1
rna-XM_060984152.1	uncharacterized LOC132921239%2C transcript variant X2	4.69689	12.2749	12.4226	25.5334	0	56.4005	41.5005	17.2367	0	27.6465	29.082	40.5572	0	0	38.4677	28.6026	0	0	43.9676	0	45.8344	11.5196	13.8054	1.55775	32.5488	0	25.6881	33.2668	25.5855	37.7263	30.579	41.8482	33.501	12.2624	21.9335	26.6024	32.9827	40.5553	1.06076	0	21.4753	67.0965	0	50.2187	30.4247	4.41292	11.2264	20.2995	20.0051	9.25155	16.2877	40.2117	93.644	18.1568	40.0275	14.6107	11.1121	8.66303	38.6183	0	13.2245	64.8996	6.6448	15.9165	0	29.9942	0	13.3938	28.4161	2.4388	15.0008	38.8784	4.66655	26.5457	32.2694	35.3725	0	5.35184	10.0951	5.4317	19.1602	0	0	63.0485	29.9602	24.2914	21.9347	43.1007	97.4324	25.5779	38.6188	2.54453	27.0347	26.3585	42.5404	22.4639	55.4416	40.8618	10.0798	39.5187	33.1427	27.5124	25.6136	2.52687	4.71469	NA	NA	NA	NA	NA	4.71469	NA	NA	NA	NA	NA	1	0.966264	1	0.900153	0.0401712	0.045605	11	11	FALSE	FALSE	FALSE	FALSE	NA	1	1
rna-XM_060984734.1	carbonic anhydrase 2-like	2919.12	3224.21	3492.81	3561	3617.52	3274.99	3506.31	3772.68	3144.02	3448.01	3631.1	4132.32	2888.7	4026.72	4056.21	3667.8	3837.96	3818.38	3870.31	3753.52	3342.38	4161.06	3291.2	4131.93	3748.04	3867.46	3708.26	3099.47	3904.99	4150.97	3608.33	4159.49	4018.15	3717.38	3008.88	2563.22	3436.8	4291.49	3005.13	2968.8	3584.59	2902.91	2699.72	3107.98	3671.25	3247.03	2600.04	2257.68	3440.88	2945.55	3129.96	3014.9	3674.41	2807.5	3425.21	2670.1	3530.86	4058.15	2952.3	3691.03	3479.36	3541.98	4048.01	2872.31	3286.24	3120.2	3325.92	3692.67	3602.53	3793.15	4282.15	3112.49	3814.91	3585.98	3193.59	4336.95	3343.39	3043.05	3858.17	3929.29	3925.23	3917.18	3663.61	3718.01	3369.58	3367.76	4180.95	4530.7	3420.45	4120.6	3222.74	3190	3360.02	3273.73	3489.3	3124.46	4181.68	3400.41	4411.92	4600.64	4281.12	4467.01	3933.36	4354.65	11.7574	NA	NA	NA	NA	NA	11.7574	NA	NA	NA	NA	NA	1	0.939754	1	0.655461	0.0412122	0.0234751	13	13	FALSE	FALSE	FALSE	FALSE	NA	1	0
rna-XM_060986002.1	ribokinase-like%2C transcript variant X1	4.69689	0	26.9155	0	0	0	0	0	0	0	0	0	0	0	0	0	0	0	0	0	0	37.8502	0	0	0	0	0	0	0	0	0	20.9241	0	0	0	48.5102	89.0534	0	0	0	0	0	0	109.737	0	0	6.73585	45.0394	0	0	0	0	0	0	0	0	0	0	45.2766	0	0	0	0	0	0	0	0	0	0	0	0	0	0	0	0	0	0	0	0	0	0	136.086	0	0	0	0	0	0	0	0	0	0	0	0	0	0	0	0	0	0	0	0	0	0	2.2568	NA	NA	NA	NA	NA	2.2568	NA	NA	NA	NA	NA	1	0.92963	1	0.898168	0.0396375	0.114983	0	0	FALSE	FALSE	FALSE	FALSE	NA	1	1
rna-XM_060986003.1	ribokinase-like%2C transcript variant X2	0	0	0	41.0359	40.4426	0	0	6.46376	0	0	0	0	0	0	0	0	0	9.46634	8.0993	0	0	83.9287	0	0	29.5898	0	0	0	0	0	0	0	0	0	0	0	0	0	0	0	0	0	32.186	0	0	6.17809	0	0	26.3225	227.019	0	0	0	0	0	0	12.9641	0	0	0	0	0	0	0	0	0	0	0	0	0	0	0	0	0	0	0	0	0	0	0	0	0	197.006	0	0	0	0	0	0	173.93	0	0	0	0	0	0	0	0	0	0	138.285	0	0	0	3.08859	NA	NA	NA	NA	NA	3.08859	NA	NA	NA	NA	NA	1	0.925884	1	0.91039	1.89415	7.18869	0	0	FALSE	FALSE	FALSE	FALSE	NA	1	1
rna-XM_060986004.1	ribokinase-like%2C transcript variant X3	48.1431	152.413	166.669	69.305	126.906	88.3607	0	67.8695	124.714	168.005	102.202	29.2913	205.451	80.7421	167.762	226.914	155.862	82.6153	69.4226	128.341	55.5301	28.7991	201.559	133.188	58.1933	135.47	120.183	85.6443	187.627	0	283.551	88.1015	216.771	173.56	99.6977	124.405	113.241	50.1411	173.964	225.961	204.016	260.492	235.055	213.895	260.639	202.994	313.217	114.184	135.824	0	536.591	249.117	224.077	217.126	77.196	114.45	37.0403	13.4758	86.5582	146.411	175.886	64.8996	57.1453	151.819	122.52	152.403	126.365	0	32.6259	160.148	69.2344	163.289	146.996	123.495	155.969	0	129.224	0	100.033	0	80.1246	0	0	164.112	146.056	100.08	0	0	236.13	0	256.815	60.2206	185.381	16.8694	109.814	138.087	81.7763	0	104.83	0	0	32.5146	0	107.813	7.06717	NA	NA	NA	NA	NA	7.06717	NA	NA	NA	NA	NA	1	0.95607	1	0.627416	0.0842983	0.0608812	13	8	FALSE	FALSE	FALSE	FALSE	NA	1	0
rna-XM_060986005.1	ribokinase-like%2C transcript variant X4	110.377	79.7869	90.0636	95.7504	11.1566	81.7807	131.257	82.9516	95.0619	146.03	147.903	192.646	0	69.2075	39.5363	25.7423	35.3729	74.8701	124.961	73.2086	189.508	111.905	73.6287	87.2341	115.4	81.9377	88.9908	128.113	60.7656	220.968	19.4594	122.241	81.7819	0	152.537	143.183	36.281	159.272	150.628	47.9312	219.227	74.0035	7.80266	64.1684	177.478	72.3719	59.5	196.017	100.025	0	19.9072	55.9041	0	26.4787	162.969	76.7061	104.639	128.983	87.8899	102.488	13.2245	129.799	221.936	33.0573	61.2601	85.1186	96.0372	91.0777	138.923	39.8337	75.0039	24.4378	71.1649	0	101.111	179.637	27.3779	210.862	50.4756	178.16	67.0608	0	0	0	0	39.8379	136.377	192.927	0	0	0	134.012	0	149.716	0	52.8562	117.813	269.155	40.3192	172.071	0	215.097	253.909	128.028	6.41909	NA	NA	NA	NA	NA	6.41909	NA	NA	NA	NA	NA	1	0.958664	1	0.906897	0.0111181	0.0229047	13	10	FALSE	FALSE	FALSE	FALSE	NA	1	1
rna-XM_060981553.1	eukaryotic translation initiation factor 4B%2C transcript variant X1	7320.1	7066.25	7384.18	7890.74	7884.92	8834.19	7797.27	7803.92	8479.69	8506.6	9195.73	8096.78	7645.03	7879.27	7796.12	9346.36	8444.18	6859.65	7233.83	8088.2	8464.38	8801.82	8126.77	8137.69	9119.58	7966.53	8680.73	9284.97	8386.72	9358.28	9246.91	8527.12	9285.7	9880.63	8753.45	8506.51	11028.3	10112.3	7526.07	7735.5	7145.92	7685.51	7907.02	7211.04	8925.61	7517.86	7062.54	7929.48	8006.25	8121.43	8114.91	7652.98	7489.29	8562.47	7381.27	8201.47	7847.91	7545.5	7591.82	8500.65	7856.66	7718.65	7971.1	7490.55	7714.62	8181.92	7925.6	7942.51	7029.31	7849.68	7896.18	7840.1	8319.29	7582.84	9520.54	8596.91	7792.85	7933.56	7862.26	8315.93	8169.22	8202.84	8635.05	7887.55	7844.89	8022.95	8847.32	8786.38	7597.43	8965.04	9188.38	7773.55	7767.96	7498.47	7309.03	8626.13	8873.42	7965.39	8677.69	9344.53	8518.81	9364.22	9216.43	8614.12	12.9677	0.0842217	-0.017265	0.171946	0.00662976	23.2277	12.9677	NA	NA	NA	NA	NA	2	0.821052	1	0.876455	0.0256883	0.0065594	13	13	TRUE	FALSE	TRUE	FALSE	bicw	0	1
rna-XM_060981554.1	eukaryotic translation initiation factor 4B%2C transcript variant X2	265.374	34.7789	212.219	422.214	225.921	59.2205	302.085	134.662	216.288	232.514	132.946	248.976	436.712	256.068	130.363	372.787	334.937	749.562	172.399	233.183	507.704	227.101	459.259	135.524	347.187	439.186	566.055	721.252	667.355	937.768	504.091	422.887	240.419	532.941	368.881	658.8	386.997	217.524	528.257	229.874	298.865	320.682	201.894	235.284	765.689	345.973	293.01	197.92	317.976	201.399	99.5362	255.001	256.406	357.841	342.14	258.122	204.647	313.794	105.202	464.124	223.494	71.4995	65.119	225.28	238.811	241.575	383.138	100.453	171.549	219.492	265.398	273.259	237.994	331.244	391.535	471.634	134.699	186.244	197.314	236.822	495.553	328.7	430.803	590.616	287.431	314.816	531.202	146.747	897.524	207.181	674.863	330.789	329.565	353.204	412.543	494.866	905.084	219.41	330.617	1279.42	325.713	201.341	268.386	381.558	8.19956	NA	NA	NA	NA	NA	8.19956	NA	NA	NA	NA	NA	1	0.937846	1	0.909804	0.0316048	0.0661242	13	13	FALSE	FALSE	FALSE	FALSE	NA	1	1
rna-XM_060980405.1	uncharacterized LOC132919053	4.69689	8.18327	0	1.82382	6.97286	0	3.86051	4.30918	2.61638	0	3.32366	0	0	5.76729	7.47983	2.86026	13.2648	2.58173	4.62817	0	0	0	0.920359	7.00988	10.8496	12.0175	0	6.37024	0	0	0	1.10127	0.985325	2.82977	3.98791	0	0	16.9595	0	1.95637	6.26364	5.92028	3.90133	0	0	4.41292	5.61321	6.34358	0	10.6749	0	5.88465	0	0.756535	0.953037	3.65267	6.48205	2.88768	10.6533	8.05263	7.93469	9.89994	0	1.22435	0	3.24261	4.04367	0	6.3147	3.25173	0	0	4.66655	6.92496	0	0	3.28535	2.14073	0	8.69072	0	2.09363	2.37357	12.0534	0.936256	2.91496	7.62947	3.07862	0	3.83668	5.79282	1.69636	16.7357	0	22.7542	9.24983	9.70228	0.888301	3.02394	0	0	7.50338	0	2.52687	1.7392	NA	NA	NA	NA	NA	1.7392	NA	NA	NA	NA	NA	1	0.954324	1	0.900461	0.049293	0.0381258	8	9	FALSE	FALSE	FALSE	FALSE	NA	1	1
rna-XM_060984643.1	neurotrimin-like%2C transcript variant X1	560.104	419.392	439.966	487.871	312.384	376.003	459.401	451.386	365.421	311.909	360.617	441.622	270.493	490.22	567.399	338.464	369.205	386.399	562.323	365.139	492.72	449.266	571.543	573.252	492.177	405.318	504.587	530.853	344.338	254.383	437.373	560.546	365.555	483.892	486.525	410.772	485.946	459.381	241.853	349.213	268.442	452.901	433.047	338.511	431.017	428.054	203.198	372.368	438.006	557.228	363.76	315.809	434.776	317.745	565.151	390.836	477.819	545.771	414.148	370.421	353.094	446.597	479.754	301.189	422.591	359.93	489.284	575.933	529.382	307.289	698.113	566.513	384.99	482.439	494.797	521.572	507.039	376.769	590.106	418.241	477.264	529.688	493.703	522.932	398.845	510.119	344.28	372.513	315.222	483.422	425.772	275.658	469.888	391.16	604.469	397.743	475.412	476.129	436.455	409.184	519.997	427.693	334.09	399.246	8.79933	NA	NA	NA	NA	NA	8.79933	NA	NA	NA	NA	NA	1	0.877909	1	0.765992	0.027366	0.0225857	13	13	FALSE	FALSE	FALSE	FALSE	NA	1	0
rna-XM_060984644.1	neurotrimin-like%2C transcript variant X2	197.269	323.239	281.578	267.189	281.704	205.862	244.177	243.468	279.081	90.0282	260.076	113.785	426.387	268.756	200.887	339.417	231.029	306.365	105.291	281.085	218.595	192.542	146.337	84.8974	182.471	322.288	298.165	194.646	334.744	365.406	186.254	159.684	319.245	198.084	159.516	133.794	209.99	233.746	254.582	205.419	236.229	59.2028	91.6812	336.651	90.2601	207.407	267.189	177.62	172.676	145.89	156.543	249.117	318.835	241.335	123.895	347.004	214.834	208.875	294.298	299.411	255.232	179.299	154.159	313.432	259.577	281.297	254.751	220.997	264.165	334.116	147.7	191.059	281.16	220.445	81.7491	286.448	219.023	424.936	194.56	233.563	208.15	395.696	237.357	164.112	288.367	219.594	464.444	220.634	416.093	312.05	249.091	381.68	172.507	264.639	125.643	297.316	343.738	149.235	218.731	219.823	295.998	315.142	266.159	290.591	7.826	NA	NA	NA	NA	NA	7.826	NA	NA	NA	NA	NA	1	0.928629	1	0.563227	0.0463232	0.0363555	13	13	FALSE	FALSE	FALSE	FALSE	NA	1	0
rna-XM_060982619.1	uncharacterized LOC132920326	21038.5	24051.6	15779.8	13004.7	23466.5	20955.6	19273.6	19359	17918.7	6320.4	13184.1	17136.5	12021.4	15133.4	15608.3	9931.76	11432.1	17342.3	11280	13406.2	13393.3	9172.09	12189.2	8882.3	8158.9	9988.75	6868.81	6404.92	9143.62	7633.65	6968.31	12445.4	5987.82	6336.81	12824.1	7822.67	6788.95	6121.64	4600.51	15732.2	4785.42	10343.7	12427.7	9369.51	5155.98	12004.9	8773.45	4741.83	7591.41	9810.91	5079.06	8903.47	17441.2	8924.09	13490.2	13212.9	19186.9	16098.8	16499.3	12551.9	22619.1	19237.8	22326.5	15106	20851.3	14871.4	26360.7	22204.2	22401.4	20348.5	17505.9	17731.9	18486.5	17505.2	11069.5	11489.1	20442.5	15674.5	17073.6	14539.6	12316.5	12714.6	12000.8	12645.9	15520.3	19303.9	11169.5	13833.3	11907.4	11021.5	12013.3	18196.8	18104.2	10372.6	15002.9	8363.17	8797.19	14963.4	9715.91	6248.08	11668.5	10772.4	7419.03	10630.6	13.8433	NA	NA	NA	NA	NA	14.2365	NA	NA	NA	NA	NA	1	0.731242	2	0.994436	0.0175808	0.00970879	13	13	TRUE	FALSE	FALSE	FALSE	bicw	0	2
rna-XM_060980881.1	very long-chain-fatty-acid--CoA ligase bubblegum%2C transcript variant X2	7981.19	11763.4	12491.9	9635.22	10824.7	7536.04	11008.2	9674.1	11251.3	12504.7	9690.96	12562.6	8194.28	9263.42	9148.9	11483	9523.05	8497.33	10052.4	9613.83	10338.3	8668.52	8329.25	9481.25	11403.9	9500.4	8602.75	9677.1	11208.6	10519.2	10911.2	9418.05	11095.7	9554.26	8402.52	10827.2	9203.28	11469.8	15600.6	10097.8	9763.22	9957.91	10831.1	9454.14	10291.7	11410.9	11168	8260.61	10237.3	11081.9	10094.8	9946.03	13110.2	10856.3	9817.23	13323.7	10501.8	7532.98	8008.64	9596.54	13988.9	7932.05	22192.3	12258.1	9546.19	18760.9	10543.9	9103.76	8009.14	10194.2	11262.1	14365	11864.7	9529.9	8854.71	10805.3	11030	10235.9	9973.98	9752.08	10493.7	8718.92	10759.4	9143.89	10689.2	7884.01	11429.9	10972.2	11843.2	8403.61	8046.23	10324.9	9038.59	15004.3	7846.23	9296.74	9400.12	12827.9	10225.9	11733.8	10427.4	9470.51	10246.5	12345.5	13.2925	NA	NA	NA	NA	NA	13.2925	NA	NA	NA	NA	NA	1	0.945254	1	0.767294	0.00409508	0.0167733	13	13	FALSE	FALSE	FALSE	FALSE	NA	1	0
rna-XM_060980880.1	very long-chain-fatty-acid--CoA ligase bubblegum%2C transcript variant X1	7618.36	9311.54	10310.7	9568.66	9976.77	8149.87	11781.3	8526.78	11573.1	7965.01	6761.98	9910.59	6877.95	9462.97	6799.17	10996.7	12232.4	8944.83	10842.6	8978.45	11002.9	12804.9	8824.4	11018.8	12323.2	10972	11333.9	8502.85	11043.3	11347	7811.55	11808.9	13184.6	9944.77	7254	6114.64	12328.9	12359	11937.8	7138.81	8850.52	11235.7	10338.5	9171.43	11613.1	9699.6	8438.9	5956.62	11952.5	8327.81	7364.77	5858.16	9385.58	5994.03	5896.44	9434.86	9615.65	6875.56	7281.55	5653.68	9946.13	5282.17	24058.2	7886.01	6494.61	16756.2	9742.22	7465.7	5808.47	8195.99	10710.6	12066.7	11032.9	7218.12	8014.64	9502.73	9066.47	8652.85	7881.54	10804.7	10266.4	7729.68	10129.2	7969.14	7795.27	7378.75	9928.8	11668	8883.54	11373.2	6626.99	8265.49	7216.97	13638.9	8966.13	7331.81	11620.6	11147.3	11638.1	10087.2	12593.1	11554	9867.91	11478.7	13.3216	NA	NA	NA	NA	NA	13.3216	NA	NA	NA	NA	NA	1	0.965878	1	0.900181	0.00423944	0.0507948	13	13	FALSE	FALSE	FALSE	FALSE	NA	1	1
rna-XM_060980882.1	cryptochrome-2	324.085	363.132	318.846	355.644	304.017	326.183	398.598	329.652	368.91	390.595	334.859	348.116	405.739	347.191	332.318	277.445	401.262	339.067	314.716	401.292	394.881	349.703	376.427	372.303	323.515	388.931	327.523	311.434	330.479	302.888	357.682	346.9	335.996	290.524	342.96	322.358	272.657	425.462	228.063	466.595	410.716	347.323	396.96	390.59	339.743	409.519	323.321	369.196	339.034	352.27	351.091	334.444	343.361	260.248	294.488	262.992	320.398	282.992	229.046	252.56	306.808	293.698	260.476	292.619	329.143	308.048	435.706	216.979	376.777	347.123	273.476	334.354	365.158	313.932	311.937	285.755	315.394	407.81	345.987	350.888	398.01	279.5	361.969	251.267	263.088	317.731	285.151	334.543	310.637	409.246	264.539	381.68	392.646	374.291	365.056	256.352	225.924	238.953	291.306	290.627	258.284	260.117	219.386	427.042	8.42469	NA	NA	NA	NA	NA	8.25286	NA	NA	NA	NA	NA	1	0.808139	2	0.996026	0.00616824	0.0103841	13	13	TRUE	FALSE	FALSE	FALSE	bicw	0	2
rna-XM_060983960.1	Golgi phosphoprotein 3 homolog sauron	2101.86	2044.79	2314.74	1822.9	1976.11	2041.7	1789.35	1938.05	2159.39	2136.57	2081.44	1865.63	2054.51	1970.11	2123.2	1918.28	2137.85	2178.12	1917.22	2060.69	1988.51	2206.83	1915.27	1976.79	2003.23	1833.22	1948.62	1887.01	2056.44	2051.23	1754.12	2009.82	2182.49	1838.41	2315.98	2044.47	1897.61	2295.43	2021.8	2107.99	2228.96	2042.5	2066.73	2143.6	2230.13	2044.95	2078.01	2102.9	2011.04	2174.82	2363.53	1933.11	1993.28	2104.68	1914.65	1825.12	1923.32	1913.57	1985.51	1945.81	2055.08	1995.39	2030.65	1821.83	2023.66	1944.76	2123.94	2117.56	1908.09	2075.42	1729.71	1860.61	1879.45	2059.02	2109.34	1828.27	1782.85	2075.44	1929.09	1828.31	1886.41	1711.54	1991.43	1792.25	1880	2026.87	1951.24	1859.49	1730.86	1969.5	2049.69	2254.46	2189.81	1979	1934.1	1985.41	1790.76	1835.23	1963.54	1994.05	1945.13	1942.12	1759.54	1928.01	10.9892	NA	NA	NA	NA	NA	10.9158	NA	NA	NA	NA	NA	1	0.724526	2	0.996538	0.00621747	0.00613716	13	13	TRUE	FALSE	FALSE	FALSE	bicw	0	2
rna-XM_060981671.1	phosphatidylinositol 4%2C5-bisphosphate 3-kinase catalytic subunit delta isoform%2C transcript variant X1	143.255	26.5956	51.7607	80.2479	12.5512	86.4807	129.327	24.7778	63.6653	348.771	34.0675	83.3675	232.293	121.113	50.2217	123.944	59.6918	51.6346	61.3233	153.648	74.9216	41.9644	115.965	186.151	168.662	0	75.2293	79.9819	199.354	0	96.3703	227.963	129.078	0	0	133.794	85.7551	47.1916	129.412	335.518	151.222	180.569	241.882	183.205	59.8353	196.816	216.67	126.872	208.474	112.442	239.792	137.308	100.333	79.4362	169.641	30.4389	54.6344	215.613	35.955	114.933	58.1877	125.399	195.357	8.57042	60.2218	89.9825	94.0154	0	0	172.342	10.3852	218.83	136.497	70.4038	198.994	190.041	58.0412	35.3221	0	67.3531	98.4139	76.4175	138.854	0	22.4701	126.315	216.486	30.7862	30.9491	11.51	0	33.0789	240.737	209.814	331.419	203.496	11.0883	67.5109	69.5506	69.9811	0	0	140.318	89.2829	6.599	NA	NA	NA	NA	NA	6.599	NA	NA	NA	NA	NA	1	0.946154	1	0.848492	0.0656499	0.0393102	12	12	FALSE	FALSE	FALSE	FALSE	NA	1	0
rna-XM_060981673.1	phosphatidylinositol 4%2C5-bisphosphate 3-kinase catalytic subunit delta isoform%2C transcript variant X2	2308.52	2681.04	2480.37	2565.2	2460.03	2474.1	2414.75	2510.1	2993.14	2532.84	2545.09	2700.43	2623.37	2560.68	2477.96	2689.59	2562.33	2647.99	2547.81	2297.49	2533.23	2470.14	2729.78	2863.93	2708.45	2530.24	2454.13	2440.51	2352.8	2534.13	2423.16	2317.07	2580.56	2641.12	2785.55	2707.97	2564.96	2880.16	2925.57	2501.22	2978.81	2427.31	2634.37	2669.96	2827.47	2638.93	2841.41	2706.17	2692.26	2613.21	2894.69	2786.38	2460.38	2488.24	2404.51	2482.6	2288.16	2171.53	2410.31	2428.23	2408.18	2362.78	2390.8	2397.27	2472.21	2602.2	2485.85	2149.7	2398.53	2256.7	2344.74	2130.53	2381.11	2613.02	2512.71	2351.23	2706.03	2374.07	2541.22	2367.14	2562.25	2477.81	2469.7	2332.79	2655.22	2434.97	2121.95	2385.93	2741.86	2501.52	2704.28	2364.72	2268.34	2368.05	2141.86	2334.92	2428.34	2473.92	2477.61	2259.15	2359.99	2476.11	2386.52	2476.34	11.3627	NA	NA	NA	NA	NA	11.2504	NA	NA	NA	NA	NA	1	0.910656	2	1	0.00639215	0.00564158	13	13	FALSE	FALSE	FALSE	FALSE	NA	1	2
rna-XM_060981678.1	vacuolar protein-sorting-associated protein 25	557.756	657.73	569.367	516.14	631.742	798.066	643.74	704.55	948.002	747.872	678.026	842.687	590.541	635.555	777.902	449.06	538.332	518.067	544.967	646.224	457.462	578.45	636.888	514.837	408.339	437.001	366.972	365.935	719.592	478.585	731.117	537.419	574.444	597.083	676.947	697.139	467.255	520.582	585.538	708.207	664.841	658.138	450.603	652.843	515.192	593.979	650.01	700.966	523.291	639.78	703.088	712.042	695.641	668.021	569.916	644.088	594.496	794.111	677.818	661.048	737.926	757.895	582.084	635.435	744.466	582.859	777.396	652.277	700.931	656.037	691.19	630.94	673.15	587.468	748.649	532.669	789.579	675.402	718.589	620.3	587.871	706.6	666.973	694.461	591.714	598.539	600.821	664.982	528.427	494.932	609.211	749.789	759.545	683.213	644.042	716.862	458.779	783.481	438.471	466.815	644.568	525.236	512.272	618.242	9.30101	0.164536	0.0103599	0.329723	0.0177251	0.240191	9.30101	NA	NA	NA	NA	NA	2	0.598937	1	0.654743	0.0237666	0.0130798	13	13	TRUE	FALSE	FALSE	FALSE	bicw	0	0
rna-XM_060981675.1	low-density lipoprotein receptor-like%2C transcript variant X2	11867.9	10542.1	12612	18700.5	15058.6	10791.3	14882.3	12829.5	9146.87	8421.53	11253.1	14077.8	10395.4	14103.3	9042.05	16540.9	20981.7	15805.3	16561.9	15555.5	16325	16823.6	14327.2	18542.7	20351.9	22293.6	18811.9	15873.2	16618.9	23467.9	14098.8	21611.3	19918.3	16192	8527.14	7343.83	16817.9	17929.1	10616.1	13462.8	4632.41	13439	15787.7	6937.62	14213.4	12958.1	9462.75	5219.5	16834.8	11209.3	4012.21	9182.01	13162.6	6825.46	11118.1	11994.2	12347.4	15061.2	5659.58	11070.2	9099.76	11461.9	17353.6	9111.58	9763.2	9966.17	11615.5	13375	10979.2	12102.1	21058.8	14833.8	17660.6	14542.4	7987.74	19743.4	13926.6	12084.4	15962.2	17635.6	20358.6	21297.5	9603.47	20262.7	16315.2	14041.4	21417.8	22407.2	15139.8	19812.6	8236.42	12754	8421.94	12741.7	15277.9	12452.9	23080.3	15162.4	23608.9	22591.5	24155.3	21239.6	18003	23876.4	13.8404	NA	NA	NA	NA	NA	13.8404	NA	NA	NA	NA	NA	1	0.902224	1	0.848183	0.0233171	0.0223348	13	13	FALSE	FALSE	FALSE	FALSE	NA	1	0
rna-XM_060981676.1	low-density lipoprotein receptor-like%2C transcript variant X3	5312.18	5223.99	3812.69	4358.01	4593.72	4798.74	4707.89	5939.12	4267.32	2550.56	3390.96	3937.42	2721.45	4582.69	4523.16	3977.66	4760.97	4466.39	4128.33	3931.57	4225.58	3810.53	4239.17	3760.41	4289.54	4730.54	4409.17	4151.98	3933.77	5224.56	3208.95	5562.51	3839.81	3317.44	4248.12	2985.73	4191.01	3950.82	1986.8	3910.79	1475.53	3048.94	2928.92	3027.07	3230.09	3134.94	2731.39	1975.39	2980.76	3309.21	1704.78	2247.93	4313.2	3358.26	3510.03	4034.99	4907.84	4511.51	4366.53	3524.12	5256.73	5257.97	5226.8	3860.36	5245.53	3760.62	6082.7	4907.48	4043.51	5350.73	4807.17	4879.79	5367.7	4697.43	3271.04	5070.06	4185.53	4333.92	4214.25	4753.82	4789.19	5163.94	2762.84	4923.35	4630.72	5493.74	4757.93	5355.77	5044.7	4511.94	3485.35	4962.69	4427.25	3244.21	4977.22	3775.25	5312.69	3691.78	4643.76	4827.87	5014.83	4849.68	3873.22	5485	11.9369	NA	NA	NA	NA	NA	12.1986	NA	NA	NA	NA	NA	1	0.688646	2	0.997701	0.0161952	0.00719859	13	13	TRUE	FALSE	FALSE	FALSE	bicw	0	2
rna-XM_060981677.1	low-density lipoprotein receptor-like%2C transcript variant X4	645.822	737.517	850.945	1873.97	1160.28	806.527	1434.18	1024.51	835.498	454.394	1164.11	1909.57	993.183	1697.89	792.862	2377.83	2962.48	1285.7	1621.02	1341.25	1585.69	2012.64	1741.32	2322.61	2112.71	2289.89	2037.61	2146.06	2236.6	2556.77	1318.6	2416.18	2258.36	1615.8	839.454	805.896	2013.05	2772.51	1532.79	1384.13	290.812	1407.05	1695.13	445.459	1123.69	1372.42	1024.97	468.156	2120.54	1208.39	194.548	686.542	1350.03	354.815	908.244	792.63	837.11	1696.99	13.3167	1364.55	338.547	520.297	1960.22	568.096	403.901	1151.13	714.719	1324.65	926.155	876.342	3138.62	1698.43	1465.3	1381.53	931.509	2392.15	1313.04	1129.24	1759.3	1864.16	2649.34	2340.68	809.387	2140.87	1341.65	1456.51	2462.41	2573.73	1370.93	2078.2	544.525	1000.85	558.716	1403.33	1813.41	1570.49	3340.35	1411.51	2463.5	2614.82	2849.13	2758.74	1330.79	2543.72	10.4368	NA	NA	NA	NA	NA	10.4368	NA	NA	NA	NA	NA	1	0.932747	1	0.907393	0.0163405	0.019507	13	13	FALSE	FALSE	FALSE	FALSE	NA	1	1
rna-XM_060981679.1	mitochondrial import inner membrane translocase subunit Tim10	682.223	862.312	899.6	549.881	820.009	821.567	722.881	880.149	886.953	928.637	830.084	966.612	840.386	628.635	878.346	681.694	693.088	681.576	852.74	818.852	565.878	756.181	669.101	764.077	897.558	582.304	688.991	605.88	832.595	609.01	873.819	697.103	833.585	763.096	892.294	1005.41	715.725	906.226	1340.8	867.652	910.912	677.872	758.808	806.29	845.808	712.246	1157.44	1016.88	663.327	733.719	943.784	842.485	866.207	947.182	984.487	905.863	859.334	810.474	944.151	957.531	1009.03	1175.89	833.258	898.67	895.021	922.523	863.324	851.845	729.347	835.695	963.512	838.662	662.65	744.434	964.854	626.996	818.052	968.682	870.934	774.56	777.731	719.162	1032.5	798.305	737.77	719.025	834.473	707.056	780.605	668.861	906.576	715.014	957.799	806.571	805.299	810.021	777.568	885.636	711.633	860.356	843.424	691.561	747.248	783.331	9.68319	NA	NA	NA	NA	NA	9.68319	NA	NA	NA	NA	NA	1	0.789061	1	0.806139	0.0386613	0.0164389	13	13	TRUE	FALSE	FALSE	FALSE	bicw	0	0
rna-XM_060981680.1	uncharacterized LOC132919810	643.474	892.999	857.157	614.626	836.744	844.127	802.986	875.84	750.029	1015.83	786.045	828.042	811.478	738.213	908.265	670.253	694.193	705.673	837.699	905.618	750.097	849.984	790.588	760.183	777.226	562.639	673.394	615.082	950.928	676.918	807.101	729.04	945.912	637.643	814.53	877.097	772.895	777.924	973.775	779.615	1065.71	737.075	750.03	851.858	798.143	750.197	858.821	815.15	710.707	730.16	1041.51	888.581	900.766	804.954	811.034	787.76	811.182	840.314	984.101	983.885	1059.28	939.394	794.718	842.35	834.799	884.422	996.765	1007.21	888.267	902.356	911.586	806.448	1026.64	803.296	1005.73	703.983	845.43	948.345	820.458	885.367	748.991	684.617	820.069	664.791	852.929	856.028	746.734	862.013	820.724	759.663	779.134	796.439	968.098	900.407	770.673	818.61	744.303	891.854	726.753	653.706	765.71	635.286	870.862	751.324	9.73192	NA	NA	NA	NA	NA	9.73192	NA	NA	NA	NA	NA	1	0.87382	1	0.574811	0.0253912	0.0161896	13	13	FALSE	FALSE	FALSE	FALSE	NA	1	0
rna-XM_060986927.1	uncharacterized LOC132923105	0	0	0	0	0	0	2.89538	0	0	0.708883	0	0	0	0	0	0	0	0	3.47113	0	0	0	0	7.00988	0	0	0	0	1.06606	0	0	0	0	0	0	0	0	0	0	0	0	5.92028	0	0	0	0	5.61321	0	0	0	0	0	0	0	0	0	0	0	0	0	0	0	0	0	0	0	0	0	0	0	0	3.33243	0	0	0	0	7.66581	0	0	0	1.74184	13.6086	0	0	0	2.91496	0	0	0	1.27889	0	0	0	0	15.829	0	5.54416	0	6.04787	0	0	0	3.3409	0	0.758367	NA	NA	NA	NA	NA	0.758367	NA	NA	NA	NA	NA	1	0.95061	1	0.883901	0.911615	1.87758	0	0	FALSE	FALSE	FALSE	FALSE	NA	1	1
rna-XM_060981709.1	leucine-rich repeat-containing protein 24-like	4981.05	4121.3	4494.9	4599.67	5689.86	5232.08	5313.99	4299.48	4670.24	2593.8	4955.57	4464.67	4869.9	4492.72	4340.44	5209.48	5010.79	4607.53	5858.11	4735.06	5467.51	5275.17	5079.46	4719.99	5293.62	4837.6	5575.23	5311.36	5204.52	5958.6	4831.49	5202.39	4863.56	4987.01	4371.74	4342.45	6691.1	5466.11	4895.4	4816.59	4018.57	4525.07	4624.05	4993.04	4394.35	4528.54	4647.74	4282.55	4935.99	4906.17	3761.56	3922.12	4849.42	4121.6	4182.88	6069.53	4465.2	4246.81	4200.07	3721.05	4534.67	4187.67	4720.46	3782	4127.27	4814.47	4442.99	3910.99	4788.64	3725.67	5672.6	4949.77	4556.89	4430.82	4687.66	4531.15	4228.24	4691.42	5175.13	4373.61	4251.83	4766.15	4442.14	5173.69	4643.83	4853.42	4858.06	4336.75	4376.43	5347.05	4697.01	4146.74	4946.05	4663.35	4660.65	4558.85	5598.21	4401.53	5650.73	5449.47	4915.4	4787.16	5000.22	4736.21	12.2836	NA	NA	NA	NA	NA	12.2836	NA	NA	NA	NA	NA	1	0.874061	1	0.709171	0.0788682	0.014992	13	13	FALSE	FALSE	FALSE	FALSE	NA	1	0
rna-XM_060987271.1	uncharacterized LOC132923342	133.861	186.169	156.317	158.672	200.818	153.221	161.176	164.826	102.911	80.8127	126.299	131.811	148.668	125.727	237.218	58.1585	129.332	160.067	128.432	67.7858	132.215	108.614	98.4784	66.2044	83.8378	69.9202	84.4037	91.3067	88.4832	57.1284	63.938	116.734	47.2956	73.5741	170.483	125.188	47.2752	80.3732	119.866	95.8623	113.64	75.9769	55.5939	73.4681	84.1751	70.6068	104.406	79.2948	72.6501	111.019	135.731	116.712	100.333	136.176	124.848	137.584	177.793	120.32	122.513	111.273	153.404	161.699	128.909	157.941	118.367	156.456	121.31	89.7384	143.133	103.243	108.467	125.522	75.8314	128.112	75.2952	67.2772	136.89	92.0516	96.3625	80.3892	89.7047	74.3239	107.997	131.66	111.414	129.23	50.5452	34.891	73.3608	83.1281	97.5125	118.745	150.622	112.814	108.824	55.499	44.3533	88.8301	42.3351	37.0488	74.2853	65.0293	15.5909	65.6987	6.80381	NA	NA	NA	NA	NA	6.80381	NA	NA	NA	NA	NA	1	0.74153	1	0.863095	0.0610385	0.0135896	13	13	TRUE	FALSE	FALSE	FALSE	bicw	0	1
rna-XM_060987268.1	multidrug resistance-associated protein 1%2C transcript variant X1	7458.66	6835.07	7607.78	6939.62	9148.4	7206.1	7751.91	7825.46	8421.26	6670.59	7927.76	7352.11	7406.54	7554	7770.48	7661.67	7648.29	6791.67	8388.56	7751.98	8311.89	7993.8	7585.6	9186.84	7102.54	7792.82	7806.42	7909	8861.11	7939.77	7553.02	8597.61	8443.25	7647.94	9866.08	7854.75	9422.07	8285.81	7143.14	7217.06	11994	7492.11	8994.51	9668.96	8227.87	7117.16	8755.49	7353.48	7992.56	9166.15	11575.2	7958.98	7416.82	7629.66	6607.4	8121.11	6905.23	6489.57	7655.74	7043.86	8299.68	6124.76	9924.67	5448.34	6960.81	8224.07	7092.6	7208.53	7207.17	7365.99	7296.15	7380.22	7984.47	6919.19	8020.01	7825.65	7025.17	7155.4	7772.32	7595.69	7143.28	5963.71	8593.51	6714.66	7017.24	7933.56	8112.03	7206.02	6555.48	7590.23	7121.31	8519.09	8468.28	9577.63	6842.08	8263.4	8856.79	8732	9118.18	8222.37	7589.67	7635.94	6986.94	8504.62	12.9584	NA	NA	NA	NA	NA	12.8628	NA	NA	NA	NA	NA	1	0.816063	2	0.846122	0.0261424	0.0175574	13	13	TRUE	FALSE	FALSE	FALSE	bicw	0	0
rna-XM_060987270.1	multidrug resistance-associated protein 1%2C transcript variant X3	2429.47	1836.12	3581.84	2789.53	2953.71	2507	3155	2351.73	3048.96	1723.3	2486.1	2081.93	3076.6	2577.98	2164.88	4292.29	3095.13	2318.39	3053.44	2956.36	4368.37	3495.39	2489.57	3564.13	4052.82	3444.66	4684.4	4040.85	3464.7	4707.17	4046.63	3507.54	4533.48	4773.83	3295.01	2694.67	4559.31	5342.97	3082.56	2743.81	3505.85	3342.98	3224.45	3583.2	4444.04	4132.26	3673.29	2628.15	3625.13	4034.39	3349.85	2240.09	2201.75	2346.02	2458.84	3070.68	2187.23	1649.83	2235.87	1950.2	2782.43	2055.89	2826.7	2083.84	2788.89	2640.3	2830.57	2872.97	2242.77	2234.75	2420.89	3135.82	2250.44	2352.18	2607.37	3005.97	2063.2	2654.51	2476.06	2685.43	2321	2468.39	2507.68	1856.22	2665.52	2438.85	2421.4	2978.05	2621.5	3114.11	3608.93	2625.11	2465.3	2777.13	3362.67	2974.48	2986.91	2401.96	3658.96	4883.86	4002.26	3432.8	3765.2	3177.97	11.6954	NA	NA	NA	NA	NA	11.3952	NA	NA	NA	NA	NA	1	0.776169	2	0.999746	0.0372721	0.0351708	13	13	TRUE	FALSE	FALSE	FALSE	bicw	0	2
rna-XM_060987269.1	multidrug resistance-associated protein 1%2C transcript variant X2	290.033	512.477	535.205	508.845	312.384	345.923	389.912	325.343	287.802	360.113	501.872	234.33	263.266	442.928	535.342	728.412	263.086	637.687	373.725	213.299	907.873	580.919	473.064	413.583	702.265	497.089	761.468	742.486	704.667	876.328	841.387	363.419	460.147	536.714	319.033	511.705	845.457	1027.89	617.361	506.701	260.388	769.636	291.624	345.021	1068.92	522.49	225.651	410.43	524.344	364.369	323.945	564.926	588.619	156.603	459.364	411.535	294.47	605.449	382.188	412.88	386.155	356.398	267.121	428.521	337.45	192.125	582.289	160.725	474.655	130.069	365.788	303.251	464.322	463.973	728.212	366.21	426	437.78	401.052	560.551	395.397	686.711	310.938	462.665	423.188	224.452	421.528	338.648	383.998	679.092	277.09	530.111	554.854	554.583	500.591	358.101	461.551	240.729	234.859	389.424	423.998	634.035	356.363	495.267	9.14116	NA	NA	NA	NA	NA	8.83791	NA	NA	NA	NA	NA	1	0.953437	2	0.814432	0.0274301	0.00796143	13	13	FALSE	FALSE	FALSE	FALSE	NA	1	0
rna-XM_060981742.1	acetyl-coenzyme A synthetase%2C transcript variant X1	0	0	25.8803	0	100.409	112.801	69.4892	0	0	0	0	506.964	74.3339	28.8365	76.9354	610.188	237.662	0	137.688	0	147.199	20.5708	66.2658	678.401	0	441.371	0	17.6951	26.6516	0	0	27.5317	350.776	289.58	400.785	56.3345	0	18.4342	0	163.357	64.426	538.745	0	0	456.371	0	0	286.096	175.834	0	0	117.693	0	0	0	320.218	0	0	0	0	158.694	0	95.6851	204.466	74.7581	58.367	25.273	0	0	0	0	133.297	250.827	0	333.45	180.331	0	0	153.262	0	514.713	0	85.4485	0	0	24.2914	204.088	0	82.5309	0	567.696	221.374	0	0	0	171.783	0	0	0	0	0	0	27.8408	100.233	5.95943	NA	NA	NA	NA	NA	5.95943	NA	NA	NA	NA	NA	1	0.963334	1	0.865249	0.160637	0.258999	4	4	FALSE	FALSE	FALSE	FALSE	NA	1	1
rna-XM_060981743.1	acetyl-coenzyme A synthetase%2C transcript variant X2	7745.17	6580.37	9418.37	12288.9	8905.74	8335.05	10770.8	9600.84	9351.82	8748.33	10488.6	10433.3	9092.48	12600.4	7444.57	17659.2	15846	12144.5	12904.5	12260.2	14926.1	14258	11107.8	16587.7	19191	14503	18666.1	14705.3	15358.8	20269.8	16330.1	15792.2	18258.1	17689.9	9363.6	8018.27	15293	21899.9	11263.1	9708.51	7125.34	14720.8	13122.1	7715.08	16093.7	14205.2	8791.41	5532.24	16407.3	12329.5	5415.67	7185.15	8907.32	5693.68	7659.56	8415.76	8465.55	10854.8	5146.89	9431.09	5999.95	9277.34	7597.66	6538.01	6718.88	7091.59	7141.13	8061.72	8053.34	8458.57	13912.6	10887.1	12064.2	9980.03	7572.55	16600.8	10553.6	7199.29	10381.5	11832.4	13476.6	12270.8	9023.13	13371.8	11031.9	9102.46	16082	17103.8	10818.4	15487.4	9414.3	8425.8	6479.31	11322.6	10824.1	9806.8	18279.1	11756.7	18453.1	20749	19701.6	17436.6	16242.4	19666.7	13.4422	NA	NA	NA	NA	NA	13.4422	NA	NA	NA	NA	NA	1	0.754369	1	0.718924	0.0286511	0.0277112	13	13	TRUE	FALSE	FALSE	FALSE	bicw	0	0
rna-XM_060983953.1	glycine cleavage system H protein	871.273	1373.77	1077.66	670.253	1038.96	1082.89	814.568	857.526	1091.03	1212.19	932.286	1320.36	1089.2	914.692	1130.52	706.483	767.15	997.408	1122.33	962.558	766.844	1169.24	1227.76	1131.71	436.943	616.171	539.449	830.962	1238.76	381.575	701.464	688.293	859.203	754.607	1000.96	1220.58	421.08	454.957	1507.34	824.612	2803.43	1246.22	1141.14	1919.47	1240.32	1413.9	1866.95	1959.53	925.499	1152.17	2568.94	1895.84	1192.85	1053.1	954.943	715.924	1184.36	1051.11	1247.77	1397.5	1174.33	1263.89	1383.45	1136.19	1232.47	1142.21	1036.19	1224.19	958.781	1118.6	822.735	988.621	722.149	1029.51	1758.68	774.034	1133.45	1410.74	896.63	958.152	672.35	728.583	1402.78	695.388	899.742	947.364	539.785	698.846	701.513	598.522	1380.62	1042.41	970.673	1180.86	1084.29	1247.41	483.728	946.04	540.277	541.736	685.711	510.23	757.271	587.077	10.0485	NA	NA	NA	NA	NA	10.0485	NA	NA	NA	NA	NA	1	0.55649	1	0.725934	0.0459945	0.0261323	13	13	TRUE	FALSE	FALSE	FALSE	bicw	0	0
rna-XM_060983951.1	protein disulfide-isomerase TMX3	1135.47	841.854	1023.83	1052.34	1100.32	983.248	970.919	1123.62	1135.51	1273.86	1121.73	915.916	986.989	971.212	1121.97	1127.89	974.966	1041.3	929.105	986.961	1040.97	985.751	1068.54	1083.42	1024.79	1049.89	1180.73	1051.09	1028.75	1194.31	1103.63	1097.96	1109.48	1113.04	1032.87	1130.6	981.786	1055.17	1097.88	1233.49	1011.13	1006.45	1085.54	1014.6	1267.7	1076.75	1158.57	1096.81	1117.13	975.682	1161.86	1208.31	1060.18	988.792	1133.16	1049.53	1074.17	1033.79	997.417	999.258	971.999	940.494	1177.46	1079.87	1014.43	1208.68	1080.67	1017.93	1032.45	1015.35	981.974	967.516	1040.64	1007.58	1029.39	1033.43	966.988	994.371	1059.07	1085.25	1013.75	1141.03	808.201	942.946	1121.63	1105.74	957.498	1025.18	922.742	964.286	913.334	1178.12	1121.29	1104.95	1124.85	1100.73	979.93	945.152	906.173	961.622	1094.85	1040.47	1116.97	1150.57	10.0132	NA	NA	NA	NA	NA	10.0132	NA	NA	NA	NA	NA	1	0.953861	1	0.510934	0.0104133	0.0106542	13	13	FALSE	FALSE	FALSE	FALSE	NA	1	0
rna-XM_060985638.1	sodium-independent sulfate anion transporter-like%2C transcript variant X2	0	0	0	0	0	0	0	0	0	0	0	0	0	0	0	0	0	0	0	0	16.7472	0	11.0443	0	0	0	0	0	0	0	0	0	0	0	0	0	0	0	0	0	14.3169	0	0	0	0	0	25.8208	0	0	0	0	0	0	0	14.2956	0	0	0	0	30.0143	0	0	0	0	0	21.8876	0	0	0	0	20.7703	0	0	0	0	0	0	0	0	0	0	0	0	0	0	0	0	34.891	0	0	0	0	0	0	0	0	0	0	0	0	0	0	0	0	0.646424	NA	NA	NA	NA	NA	0.646424	NA	NA	NA	NA	NA	1	0.956286	1	0.90532	0.0313463	0.111729	0	0	FALSE	FALSE	FALSE	FALSE	NA	1	1
rna-XM_060985637.1	sodium-independent sulfate anion transporter-like%2C transcript variant X1	221.928	212.765	241.205	211.563	333.303	277.302	275.061	289.792	226.753	187.145	234.318	193.773	203.386	277.983	330.181	300.327	224.397	249.567	270.748	185.281	224.765	236.152	251.258	253.135	198.252	251.276	230.275	184.029	147.117	176.775	165.868	236.773	211.845	219.779	313.051	210.472	178.107	325.18	185.633	277.805	206.7	142.087	197.017	226.914	136.911	176.517	111.142	174.448	132.665	192.859	253.365	191.251	249.717	260.248	171.547	188.721	254.652	246.415	259.675	155.196	216.881	232.099	303.003	172.633	237.772	204.285	257.784	348.238	273.637	325.986	271.168	251.043	282.326	249.299	248.474	223.332	260.638	250.466	232.188	229.218	344.013	221.925	245.665	216.034	248.108	359.512	206.949	209.346	228.106	273.683	238.471	223.071	324.416	244.607	170.162	197.55	237.013	208.751	224.779	205.827	225.142	210.095	211.59	266.164	7.86307	NA	NA	NA	NA	NA	7.86307	NA	NA	NA	NA	NA	1	0.687762	1	0.529991	0.0101791	0.0147739	13	13	TRUE	FALSE	FALSE	FALSE	bicw	0	0
rna-XM_060986459.1	coiled-coil domain-containing protein 12	437.985	437.805	400.628	381.178	425.345	487.864	379.295	408.294	406.411	575.613	369.757	570.053	447.036	436.007	418.871	343.231	359.256	388.12	485.958	364.236	338.469	401.541	439.011	310.771	324.502	371.451	424.771	414.065	372.056	328.758	467.025	465.837	446.352	429.183	466.585	460.847	371.605	412.189	431.728	527.243	586.098	468.689	414.516	390.59	385.38	432.466	465.897	483.381	371.674	391.412	463.296	587.484	441.464	561.349	539.419	382.313	525.046	490.905	451.435	471.445	490.628	459.797	438.557	535.039	374.829	460.451	465.022	432.619	387.301	508.896	430.407	406.557	445.656	455.893	573.319	409.212	423.81	641.15	442.35	399.773	385.817	407.211	505.57	296.699	392.291	411.01	389.103	443.321	480.284	425.872	528.112	460.56	409.382	406.975	330.43	463.152	289.682	357.985	281.226	377.898	350.855	401.431	371.954	356.289	8.72472	NA	NA	NA	NA	NA	8.72472	NA	NA	NA	NA	NA	1	0.895663	1	0.89648	0.0388753	0.0494354	13	13	FALSE	FALSE	FALSE	FALSE	NA	1	1
rna-XM_060980621.1	ribulose-phosphate 3-epimerase%2C transcript variant X1	103.332	141.161	75.5706	164.144	135.274	161.681	70.4543	184.217	164.832	141.777	179.478	152.089	155.895	166.098	101.512	104.876	141.492	150.601	126.118	117.495	104.89	184.314	166.585	244.567	202.197	162.783	157.798	124.574	190.825	51.7389	139.922	166.292	174.402	141.489	202.386	152.573	238.575	93.6458	109.258	230.852	169.118	166.755	228.228	154.376	94.3167	189.756	115.632	143.999	188.469	270.43	231.648	86.3081	105.907	69.6012	132.472	105.928	121.307	134.758	107.865	149.34	95.2162	173.799	91.6982	88.1529	119.405	111.87	144.561	54.9145	117.874	145.515	113.083	83.3108	45.4989	93.487	124.775	108.892	74.4679	96.333	62.4062	142.311	148.056	83.7452	18.9886	34.3058	102.052	115.627	140.191	139.564	191.426	84.407	137.097	94.9959	88.8282	130.738	153.343	159.89	72.074	222.963	92.7341	124.319	129.142	151.318	136.977	128.028	7.17671	NA	NA	NA	NA	NA	6.73444	NA	NA	NA	NA	NA	1	0.95939	2	0.999466	0.0210474	0.029122	13	13	FALSE	FALSE	FALSE	FALSE	NA	1	2
rna-XM_060980622.1	ribulose-phosphate 3-epimerase%2C transcript variant X2	1910.46	1966.03	1918.25	2257.89	2030.5	1930.78	1974.65	1972.53	1687.57	2142.95	1828.01	1678.62	1885.19	1902.05	2148.85	2287.25	3033.23	2320.11	2506.15	2580.38	2249.41	2290.76	2291.69	2412.18	3143.42	2382.75	2538.53	2340.71	2539.36	2384.3	2540.84	2350.11	2324.38	2477	1741.72	1884.08	2536.37	2582.27	1837.23	1953.44	2059.84	1940.87	2185.72	2048.74	2307.21	2077.6	2358.67	2000.13	2017.36	2454.51	2017.87	1938.99	1576.34	1516.1	1990.89	1385.58	1798.31	1869.29	1420.89	1970.7	1617.35	1860.09	1194.73	1730	1632.22	1488.36	1682.17	1939.42	1798.64	1942.91	2398.97	1850.61	2033.45	2246	1980.26	2460.13	2006.25	1681.55	1940.1	1932.6	2768.65	2156.44	1989.05	2447.77	1930.56	1977.32	2900.15	2244.31	2209.99	2452.92	1824.74	1802.38	1633.67	1967.4	1995.44	2071.3	2762.38	2066.19	2564.3	2994.37	2385.13	2159.72	2490.09	2562.25	10.9628	NA	NA	NA	NA	NA	10.8456	NA	NA	NA	NA	NA	1	0.599039	2	0.712519	0.0259461	0.0554114	13	13	TRUE	FALSE	FALSE	FALSE	bicw	0	0
rna-XM_060980624.1	signal peptidase complex subunit 2	1875.23	1860.67	1779.53	1647.82	2083.49	1937.36	1794.17	2046.86	1783.5	2163.51	1604.5	1826.2	1654.96	1789.01	2068.71	1780.99	1613.89	1709.96	2063.01	1836.54	1639.46	1665.41	1754.2	1999.37	1778.35	1678.08	1897.25	1658.38	1990.34	1608.22	2023.78	1790.66	1939.12	1802.57	2094.65	1949.02	1797.56	2003.43	1647.36	1799.86	2149.32	1894.49	1870.69	2109.19	1819.4	1818.12	2051.07	2115.58	1795.19	1821.13	2083.93	1830.12	1888.49	1721.12	1834.6	1719.19	1839.98	1698.92	1831.04	1734.24	1728.44	1946.99	1771.5	1852.43	1795.23	1977.18	2154.27	1769.32	1739.7	2031.52	2002.03	1612.9	1844.45	1823.57	2100.74	1794.98	1813.51	2199.6	1885.03	1807.67	1926.47	1447.75	2080.43	1263.75	1702.11	1736.35	1799.6	1815.36	1740.03	1633.15	1826.67	1810.86	1789.44	1913.63	1806.48	1787.86	1695.13	1819.24	1635.95	1871.38	1722.28	1780.8	1758.43	1668.58	10.7578	NA	NA	NA	NA	NA	10.7578	NA	NA	NA	NA	NA	1	0.951221	1	0.692896	0.00768791	0.0184083	13	13	FALSE	FALSE	FALSE	FALSE	NA	1	0
rna-XM_060983577.1	F-box only protein 28-like%2C transcript variant X1	2929.69	2679	2640.83	3240.92	2833.77	2994.86	3181.06	3102.61	2559.69	2873.1	2726.23	3214.15	3041.49	3392.32	2874.39	3749.79	3655.57	3334.73	3070.79	3579.09	3762.83	3708.5	3309.61	3729.26	4581.49	3874.01	4406.42	4207.9	3610.75	4166.06	4015.12	3701.36	3524.51	4123.93	3610.05	3465.35	4525.23	4250.19	3238.49	2477.75	3266.04	2824.96	3477.06	3348.84	3776.73	3364.41	3131.05	3230.15	3409.29	3654.36	3445.76	3367.98	2647.67	2846.84	2479.8	2190.39	2716.9	2706.71	2736.57	2751.8	2897.48	2647.68	2288.47	2786.61	2613.42	2527.62	2966.03	2976.1	2876.34	2878.6	3009.39	2678.16	3168.59	3148.55	3656.12	3664.87	3141.89	3120.12	3025.78	3228.6	3809.4	3479.61	3658.86	3202.49	3069.05	3345.41	3809.97	3257.18	3425.03	3587.3	3443.83	3176.42	2691.88	3658.56	3616.92	3939.77	3986.25	3402.19	3670.05	4469.73	3631.98	3301.49	3710.63	3903.18	11.6603	NA	NA	NA	NA	NA	11.5537	NA	NA	NA	NA	NA	1	0.834723	2	0.709015	0.0137122	0.0104768	13	13	TRUE	FALSE	FALSE	FALSE	bicw	0	0
rna-XM_060983578.1	F-box only protein 28-like%2C transcript variant X2	386.319	366.201	435.825	360.204	401.637	390.103	291.469	373.821	364.549	407.608	427.921	353.748	451.165	469.457	184.859	511.986	469.797	432.87	549.595	176.243	645.207	411.415	454.657	528.856	530.644	309.178	536.697	634.192	531.965	649.97	316.91	471.343	645.388	609.345	545.346	657.236	860.849	750.641	716.011	398.122	272.916	650.244	473.036	468.708	562.858	480.126	229.019	425.654	489.598	518.087	409.003	569.83	148.27	519.74	234.447	639.218	226.872	395.612	315.605	371.153	220.849	260.698	251.173	282.824	294.879	388.303	269.915	186.174	142.081	381.266	141.93	377.676	222.828	310.469	456.074	374.533	279.255	362.854	338.645	318.298	253.438	454.318	363.156	530.349	432.55	413.925	515.943	472.055	468.822	599.801	438.323	338.423	379.773	290.998	402.65	467.117	497.588	295.804	488.87	617.48	529.14	662.798	680.43	347.024	8.77535	NA	NA	NA	NA	NA	8.45331	NA	NA	NA	NA	NA	1	0.950891	2	0.963982	0.0179016	0.017028	13	13	FALSE	FALSE	FALSE	FALSE	NA	1	2
rna-XM_060985925.1	poly(A) RNA polymerase%2C mitochondrial-like	358.138	419.392	399.592	380.266	506.23	496.324	466.157	456.773	527.637	617.437	574.993	520.483	416.063	363.339	438.104	317.488	301.775	380.375	386.452	419.368	434.545	458.317	402.197	398.005	287.021	308.086	242.202	365.935	520.239	393.432	442.006	464.735	541.928	409.374	503.473	331.747	361.711	418.088	617.361	399.1	556.569	368.044	375.503	451.969	425.946	466.887	538.868	448.491	381.15	426.994	582.739	472.733	439.235	510.661	480.331	439.538	459.299	505.343	440.781	506.584	513.11	477.397	514.307	424.848	485.928	475.043	484.23	348.238	524.12	481.256	478.871	443.213	526.154	482.439	506.629	410.599	543.178	582.28	448.774	458.436	408.461	369.526	539.987	348.621	381.992	406.152	559.812	418.692	341.586	466.796	560.938	408.822	436.417	443.877	402.65	436.724	343.738	514.326	426.375	461.875	589.711	498.975	415.385	453.153	8.79319	NA	NA	NA	NA	NA	8.79319	NA	NA	NA	NA	NA	1	0.769862	1	0.596678	0.0167842	0.00938101	13	13	TRUE	FALSE	FALSE	FALSE	bicw	0	0
rna-XM_060983527.1	programmed cell death 6-interacting protein	4337.58	3780.67	4324.09	4792.99	4636.95	4281.73	4432.83	4394.28	4620.53	5042.29	4521.84	4332.86	4734.65	4658.82	4235.72	4883.41	4864.88	4470.69	4816.77	4746.81	5102.6	4981.42	4785.86	5204.45	5428.74	5138.04	4855.05	5144.32	5022.22	5306.47	5155.81	5046.01	5052.74	5414.3	4797.45	5210.94	6487.7	5560.5	4503.98	4284.46	5391.2	4965.14	5071.73	4809.84	5428.79	4908.94	4597.22	4663.17	4794.91	4958.83	4436.6	4591	4032.26	4530.13	4015.14	4206.66	4090.17	3788.63	3761.95	4127.34	4141.91	3580.48	4355	3677.93	3683.91	4345.1	3837.45	4056.98	3962.47	4202.05	4278.68	4085.56	4434.39	4340.8	4451.02	4598.43	4235.91	3816.93	4130.74	4664.74	4768.28	4299.27	4246.32	3948.88	4444.41	4229.61	4794.17	4529.67	4088.72	4648.78	4123.52	3930.45	4411.8	4400.82	3892.94	4855.5	4804.01	4141.26	4680.05	4856.69	4733.69	5037.27	4579.26	4913.09	12.1789	NA	NA	NA	NA	NA	12.0008	NA	NA	NA	NA	NA	1	0.712455	2	1	0.0276703	0.0076803	13	13	TRUE	FALSE	FALSE	FALSE	bicw	0	2
rna-XM_060984693.1	FERM%2C ARHGEF and pleckstrin domain-containing protein 2-like%2C transcript variant X1	9335.07	8385.8	10360.4	9659.85	8840.2	8372.65	9685.06	8894.14	9553.28	5611.52	9345.3	8192.54	9627.27	9629.07	8687.29	12117	10008.3	9295.94	9697.17	10254.6	11114.8	11161.7	9796.3	10345.8	11555.8	10555.8	12441.3	12725.6	9987.94	12401.2	9946.53	10802.3	10715.4	11591.7	10585.9	10278.7	13670.2	11611.3	9813.07	10004.9	8999.06	10702.9	10986.1	9841.94	11173	10487.8	10808.8	9793.86	10860.7	11537.4	8953.73	8921.12	8320.93	8865.84	9382.65	9947.45	8464.63	8872.87	9188.49	8132.42	9118.28	8368.75	8760.5	8130.88	8687.51	8953.66	8604.94	8493	8364.87	7657.83	8657.76	9058.66	9258.44	8920.51	9070.92	10083.3	8703.98	8289.99	8708.42	9195.87	9487.8	9584.64	9298.46	9994.11	9357.88	9352.18	9456.73	9971.65	9837.23	10380.8	10028.3	9485.17	10736.6	9687.28	9362.84	10033.4	11886.7	9675.37	10575.7	12552.1	10606.8	10676.1	10096.2	9703.2	13.3442	NA	NA	NA	NA	NA	13.2262	NA	NA	NA	NA	NA	1	0.805764	2	0.980951	0.0698643	0.0331443	13	13	TRUE	FALSE	FALSE	FALSE	bicw	0	2
rna-XM_060984692.1	uncharacterized LOC132921589	1566.41	1493.45	1715.35	1664.23	1490.8	1222.01	1869.45	1523.29	1482.62	1016.54	1785.64	1115.32	1459.83	1813.24	1350.64	2735.36	1762.01	1577.44	1443.99	1809.43	2362.23	2105.62	1431.16	1944.07	2315.9	1927.17	2437.61	2539.6	2038.31	2364.9	1799.53	1981.18	1974.59	2329.85	1766.64	1722.9	2777.15	2464.29	1480.82	1551.4	988.76	2084.93	1818.02	1588.4	2329.52	1738.69	1517.81	1314.39	2031.04	1979.12	1016.17	1234.79	1513.91	1660.59	1279.93	1875.04	1310.3	1631.54	1470.16	1258.41	1354.19	1358.49	1339.59	1104.36	1507.62	1327.04	1300.04	971.049	1686.02	1289.31	1513.92	1501.82	1773.29	1545.42	1325.2	2030.11	1357.94	1322.97	1556.48	1715.33	1659.1	1757.6	1343.44	1682.84	1170.32	1655.7	2017.99	1720.95	1531.41	1823.7	1863.36	1753.18	1444.42	1752.31	1405.81	1625.33	2285.58	1789.04	2251.83	2241.86	1900.56	1864.59	2069.13	2082.14	10.7622	NA	NA	NA	NA	NA	10.6101	NA	NA	NA	NA	NA	1	0.737974	2	0.675994	0.0398751	0.0267216	13	13	TRUE	FALSE	FALSE	FALSE	bicw	0	0
rna-XM_060984694.1	uncharacterized LOC132921591%2C transcript variant X1	233.67	153.436	339.55	153.201	310.99	197.402	229.7	219.768	176.17	234.64	132.946	242.216	218.872	171.865	127.157	94.3884	74.062	221.168	107.605	169.013	190.389	0	193.275	140.976	80.8788	98.3252	180.734	70.7804	54.3692	133.659	187.181	120.038	166.52	82.0635	236.283	241.769	98.9482	148.211	215.334	159.444	355.238	302.921	251.636	310.612	55.7787	105.028	125.736	234.713	212.686	194.994	282.321	210.866	280.932	231.5	68.6187	288.561	329.658	242.565	222.388	190.335	191.755	90.1994	300.345	248.542	301.109	190.503	179.943	155.368	126.294	177.219	241.166	184.395	62.9984	154.658	216.205	124.844	193.836	250.466	142.249	173.814	81.8664	147.601	229.05	100.136	30.8964	237.084	102.044	193.953	205.181	74.1758	199.852	64.4615	212.415	75.9125	143.45	298.637	85.9344	215.857	157.245	64.2179	12.5714	160.072	113.591	40.43	7.70106	NA	NA	NA	NA	NA	7.70106	NA	NA	NA	NA	NA	1	0.963784	1	0.902026	0.0204235	0.0254285	13	13	FALSE	FALSE	FALSE	FALSE	NA	1	1
rna-XM_060984695.1	uncharacterized LOC132921591%2C transcript variant X2	32.8782	86.9472	0	21.8858	23.7077	122.201	43.4308	38.7826	0	6.37995	52.3476	9.0127	0	0	84.4152	20.9752	0	39.5865	126.118	79.5353	26.4429	126.716	0	21.0296	0	32.7751	3.66972	24.0653	42.6425	0	0	42.9495	24.6331	2.82977	102.689	0	12.0937	10.3232	26.5189	4.89094	65.3208	28.6147	39.9886	94.8576	104.458	10.591	0	63.4358	42.116	39.1412	2.71462	42.1733	14.4925	48.4183	61.9474	119.321	27.7802	10.5881	103.87	2.92823	0	40.6997	31.895	23.2626	8.30646	59.9883	132.43	41.5207	51.57	51.2148	0	11.1081	53.6653	0	0	13.178	27.3779	11.774	16.5193	51.058	25.2567	0	98.5032	0	31.8327	47.6111	0	36.9434	14.9014	17.9045	0	29.6862	0	6.32604	79.1449	0	4.15812	0	0	11.5263	0	5.00225	0	26.9533	4.78939	NA	NA	NA	NA	NA	4.78939	NA	NA	NA	NA	NA	1	0.961045	1	0.887131	0.0355422	0.0381239	11	8	FALSE	FALSE	FALSE	FALSE	NA	1	1
rna-XM_060983455.1	serine/threonine-protein kinase NIM1-like%2C transcript variant X5	0	418.37	0	136.786	44.6263	408.903	245.143	0	0	326.795	196.927	0	323.146	38.0641	125.02	0	0	114.457	76.3648	476.308	0	0	50.6197	0	711.142	357.248	64.2202	525.191	466.935	0	568.029	306.153	296.583	138.659	0	392.777	0	83.3227	425.364	88.0368	0	0	429.146	218.544	0	0	337.915	563.31	127.401	300.319	0	176.539	0	0	322.126	132.714	72.2285	132.833	139.825	0	290.939	604.996	0	384.445	0	0	206.227	0	452.553	121.94	276.937	164.4	272.993	201.978	195.768	228.188	408.478	262.24	207.409	0	461.587	307.764	0	318.951	103.924	110.769	0	0	0	0	0	0	82.3913	129.684	454.094	231.246	97.0228	474.353	0	335.086	242.284	0	437.658	57.2758	7.28521	NA	NA	NA	NA	NA	7.28521	NA	NA	NA	NA	NA	1	0.962425	1	0.909853	0.0141919	0.0308585	8	9	FALSE	FALSE	FALSE	FALSE	NA	1	1
rna-XM_060983452.1	serine/threonine-protein kinase NIM1-like%2C transcript variant X2	575.369	475.652	492.762	444.099	594.088	559.305	490.285	522.488	642.758	202.032	374.742	486.686	511.045	799.346	423.145	854.263	982.704	561.096	963.817	585.669	419.561	905.114	733.526	912.842	832.46	700.294	515.596	477.768	745.178	707.099	763.549	757.673	1185.35	1006.46	341.963	399.036	415.582	808.156	427.485	992.86	978.023	1313.32	927.541	823.959	846.822	976.139	947.51	699.697	1277.17	638.357	971.835	872.889	469.335	236.796	392.651	489.458	381.515	622.775	315.605	922.392	163.984	291.498	317.621	233.85	209.738	90.7931	409.422	543.788	261.007	429.229	860.814	777.567	675.483	615.168	672.279	631.851	688.828	523.409	706.658	587.71	573.936	643.791	469.967	578.563	858.547	438.216	737.197	1045.7	733.608	804.424	887.267	471.587	315.404	666.343	711.315	844.378	916.172	1082.84	1112.81	637.24	859.424	1306.84	890.907	876.825	9.50298	-0.265959	0.0349375	0.536488	0.0282274	11.5011	9.50298	-0.265959	0.0349375	0.536488	0.0282274	11.5011	4	0.52495	1	0.674211	0.0486065	0.0566639	13	13	TRUE	FALSE	FALSE	FALSE	bicw	0	0
rna-XM_060983453.1	serine/threonine-protein kinase NIM1-like%2C transcript variant X3	39.9236	0	0	74.7765	41.8372	11.2801	34.7446	37.7053	0	0	0	141.95	0	0	35.2621	0	53.0594	0	0	190.704	0	30.4447	145.417	43.617	95.6737	0	122.936	75.0272	0	99.1663	0	95.8104	0	81.1202	0	0	82.4568	262.503	25.4582	115.426	9.84286	12.8273	0	46.4988	270.78	30.0079	53.8868	0	0	200.687	14.478	0	94.7588	0	68.6187	0	0	79.8924	0	81.9904	0	0	0	0	0	0	0	84.3808	14.7343	0	159.239	149.959	0	138.499	0	175.476	0	0	7.34191	85.8209	12.1929	0	0	0	60.8566	0	45.7768	31.8124	0	74.1758	0	8.48178	0	9.48906	0	0	84.5484	53.298	98.7819	83.154	0	101.296	0	29.4802	4.98745	NA	NA	NA	NA	NA	4.98745	NA	NA	NA	NA	NA	1	0.938645	1	0.891549	0.0716495	0.0345893	6	3	FALSE	FALSE	FALSE	FALSE	NA	1	1
rna-XM_060983451.1	serine/threonine-protein kinase NIM1-like%2C transcript variant X1	44.6205	0	41.4085	106.693	37.6535	67.6805	15.442	0	0	12.7599	30.7438	0	0	4.61383	25.6451	65.7859	86.2215	63.6826	34.7113	28.0181	57.293	110.259	66.2658	193.161	52.2753	54.6251	160.55	9.90926	141.786	59.2842	109.343	71.5825	131.048	107.531	61.8125	0	91.2522	161.484	92.2859	38.1493	37.5818	102.618	62.4213	32.5492	70.9911	45.0118	40.4151	15.859	128.454	32.7362	18.0975	24.5194	0	12.8611	35.2624	37.7443	59.2644	0	22.6383	17.5694	0	30.7998	22.5923	12.2435	76.8347	14.5918	64.6988	28.1269	68.4092	7.3164	156.931	4.44324	151.663	48.4747	63.4631	73.5194	12.0463	28.8999	15.6015	111.893	40.0623	66.9962	138.854	0	119.841	114.655	3.81473	294.521	64.1907	168.814	0	64.4615	0	154.988	133.557	130.158	306.315	151.899	307.434	69.1578	195.428	127.557	53.4544	154.982	6.48643	NA	NA	NA	NA	NA	6.48643	NA	NA	NA	NA	NA	1	0.924818	1	0.851388	0.0488212	0.11416	12	13	FALSE	FALSE	FALSE	FALSE	NA	1	1
rna-XM_060983454.1	serine/threonine-protein kinase NIM1-like%2C transcript variant X4	1015.7	949.259	1197.74	1734.45	1515.9	880.787	1316.43	1210.88	1208.77	642.248	1423.36	1339.51	1113.98	1583.7	941.39	2302.51	2442.94	1627.35	1599.03	1439.77	2189.47	2220	1656.65	2247.83	1689.58	1882.38	2188.07	1306.61	1934.9	2896.3	1360.3	1832.51	2957.94	2008.2	1685.89	814.503	2164.77	2702.46	1495.67	1226.65	923.439	2478.62	1797.54	902.077	1712.91	2228.53	1450.45	577.266	2244.78	1051.12	757.38	776.773	1195.08	861.694	1260.87	887.6	1220.48	1717.2	717.768	1256.21	801.403	916.294	1516.34	746.851	1248.04	1134.1	1548.73	1506.8	1022.98	1189.32	2596.29	1781.74	1703.29	1532.73	958.4	2281.88	1628.44	1306.92	1331.64	2234.6	2870.55	2342.77	1741.01	2690.69	1940.86	1792.7	3019.36	3418.29	1872.99	2720.21	1171.11	1821.89	1419.96	1741.77	1784.72	1769.36	3355.6	1812.13	3301.13	3635.72	3458.27	2895.05	1867.56	3083.63	10.786	NA	NA	NA	NA	NA	10.786	NA	NA	NA	NA	NA	1	0.947394	1	0.666518	0.0161189	0.0223418	13	13	FALSE	FALSE	FALSE	FALSE	NA	1	0
rna-XM_060983095.1	small integral membrane protein 29-like%2C transcript variant X1	90.4151	65.4661	71.4297	81.1599	22.3132	46.0604	104.234	112.039	51.4555	112.712	142.917	141.95	41.2966	64.5936	35.2621	56.2517	37.5837	64.5432	75.2078	27.1143	69.633	104.5	0	74.7721	123.291	96.1402	166.055	58.7477	172.702	29.1032	93.5904	50.6584	99.5178	134.886	171.48	181.522	0	199.09	91.2252	62.604	79.6377	72.0301	51.6926	149.726	98.3733	43.2466	12.3491	88.8101	44.2218	20.6381	0	107.885	16.7221	54.4705	99.1158	86.4466	48.1523	118.395	66.5833	70.2775	83.3142	43.9997	95.6851	79.5825	57.1069	64.0416	134.452	34.8238	56.8323	56.0924	0	4.44324	148.163	130.42	15.059	122.764	26.2828	157.344	0	8.69072	47.0297	0	16.615	281.864	138.566	67.0442	70.5726	15.3931	111.188	162.419	186.336	97.5404	3.86209	46.391	188.958	117.605	102.567	31.9788	122.973	125.143	71.9996	65.0293	41.2045	105.286	6.03032	NA	NA	NA	NA	NA	6.03032	NA	NA	NA	NA	NA	1	0.937838	1	0.910472	0.0228017	0.0978871	13	13	FALSE	FALSE	FALSE	FALSE	NA	1	1
rna-XM_060983096.1	small integral membrane protein 29-like%2C transcript variant X2	491.999	589.195	373.712	455.954	394.664	490.684	455.54	315.647	395.074	445.179	477.776	446.129	557.504	446.388	378.266	532.961	477.534	474.178	372.568	640.802	356.979	341.475	462.02	512.5	458.642	498.181	378.899	467.858	314.489	411.756	567.102	452.621	555.723	377.303	289.123	345.831	512.332	271.352	412.635	418.664	340.921	534.799	461.332	337.581	313.375	312.435	295.255	270.237	570.672	425.571	389.096	348.175	619.834	484.183	583.259	452.931	616.72	586.198	677.818	614.196	366.318	643.496	281.739	531.366	462.047	440.995	549.94	629.508	638.837	427.603	413.098	465.43	442.156	469.743	466.83	427.245	557.414	345.729	523.111	419.327	487.715	794.533	468.78	477.5	271.514	748.174	380.52	471.029	348.464	235.316	531.008	353.69	532.969	236.172	350.216	470.42	640.35	467.246	507.013	355.669	507.426	415.187	355.249	456.522	8.93016	NA	NA	NA	NA	NA	9.1031	NA	NA	NA	NA	NA	1	0.836611	2	0.758072	0.00631635	0.00623935	13	13	TRUE	FALSE	FALSE	FALSE	bicw	0	0
rna-XM_060983097.1	small integral membrane protein 29-like%2C transcript variant X3	790.252	671.028	981.382	916.468	760.042	787.726	675.59	692.7	623.571	980.386	921.484	937.321	786.7	835.104	850.564	926.723	659.926	1032.69	658.357	704.068	1008.36	788.272	839.367	741.49	869.94	784.417	798.165	796.28	846.454	931.301	801.541	835.863	643.417	1105.5	795.587	960.816	804.779	867.883	862.396	1033.94	721.213	743.982	912.911	730.031	860.006	820.804	984.557	1015.61	780.199	947.216	864.155	1099.45	931.98	765.614	933.023	916.821	625.055	852.827	615.229	917.268	882.073	729.295	746.875	879.08	888.791	740.126	694.501	727.283	745.134	936.499	837.736	966.405	611.318	820.608	751.876	853.102	783.008	609.039	699.317	930.993	841.308	887.699	752.422	649.029	920.339	649.065	916.49	727.58	1069.46	863.253	898.852	962.681	813.614	960.504	757.812	849.663	716.582	726.63	794.288	950.919	950.852	769.096	1210.52	986.323	9.6228	NA	NA	NA	NA	NA	9.6228	NA	NA	NA	NA	NA	1	0.967652	1	0.893479	0.0168213	0.0296663	13	13	FALSE	FALSE	FALSE	FALSE	NA	1	1
rna-XM_060983099.1	high mobility group protein HMGI-C-like%2C transcript variant X2	88.0667	63.4203	11.3873	69.305	93.4364	98.7008	18.3374	0	66.2817	117.675	12.4637	41.6837	16.5186	36.9107	0	38.1367	5.52702	0	0	0	7.93287	0	48.779	0	189.375	7.64752	33.0275	113.249	0	62.5179	20.386	16.519	137.945	4.71629	0	89.1963	126.434	18.4342	5.30379	0	69.7948	77.9504	133.621	27.8993	0	85.6107	15.717	151.612	135.824	66.8958	63.3412	4.90387	26.7554	27.2353	36.2154	30.4389	0	24.064	46.6083	85.6507	22.4816	8.79994	42.5267	52.6469	49.8387	3.24261	10.1092	57.5933	35.7833	51.2148	69.2344	11.1081	0	4.61664	108.64	119.296	94.18	89.9108	30.2854	73.8711	25.2567	113.056	0	0	3.74502	0	4.76842	32.8386	27.5103	63.9447	115.856	0	47.6325	20.0325	0	13.214	0	16.8777	14.1117	13.9962	127.999	15.0068	70.1589	0	5.65853	NA	NA	NA	NA	NA	5.65853	NA	NA	NA	NA	NA	1	0.952351	1	0.873758	0.0407919	0.0301415	11	12	FALSE	FALSE	FALSE	FALSE	NA	1	1
rna-XM_060983098.1	high mobility group protein HMGI-C-like%2C transcript variant X1	2950.82	3351.05	2858.22	2639.97	3247.96	4113.47	3252.48	3569.08	4099.87	3363.65	3649.38	4988.53	3921.11	3255.06	3330.66	2699.13	2931.53	2894.12	3522.04	3245.58	2725.38	3361.26	3386	3181.71	2589.11	2801.18	2626.61	2796.53	3726.96	2423.11	3278.44	2907.35	3870.35	2926.93	3892.2	4105.38	3015.72	3030.59	4452	2970.75	5043.12	3087.43	3336.61	3979.37	2927.87	3465.03	4029.16	4299.05	2898.63	2700.03	4530.71	4294.81	3999.93	3385.5	3790.23	3215.57	3774.4	3941.68	4587.59	4379.9	4255.64	4443.97	3881.89	3762.41	4024.48	3232.07	4423.78	3952.51	3876.17	3806.97	3322.1	3545.71	3984.07	3889.52	5337.35	2845.76	4057.41	4902.28	3811.37	3657.71	3648.28	3568.59	4309.22	3436.14	3573.69	3663.14	3275.9	3238.71	3543.1	3207.47	3776.92	4001.7	4459.43	4122.47	3940.43	4352.71	2774.85	3192.55	2883.83	2689.74	3316.55	3148.92	2980.08	3441.6	11.8092	NA	NA	NA	NA	NA	11.9497	NA	NA	NA	NA	NA	1	0.819326	2	0.916642	0.0379231	0.037156	13	13	TRUE	FALSE	FALSE	FALSE	bicw	0	2
rna-XM_060984578.1	heat shock protein 68-like	62.2338	58.3058	57.972	56.5383	75.3069	77.0806	62.7333	90.4927	48.8391	26.2287	25.7584	72.1016	40.2642	74.9748	106.855	75.3201	77.3783	80.0336	93.7205	89.4772	89.9059	102.031	81.9119	95.0228	93.7011	49.1626	95.4128	52.3775	93.8135	75.4526	53.745	62.7723	57.1488	73.5741	142.568	208.125	102.246	109.131	41.3695	972.318	74.2689	148.007	100.459	133.917	69.9769	106.793	51.6416	84.3696	145.3	100.344	90.4875	53.9426	104.792	47.6617	98.1628	74.271	38.8923	42.3526	99.8749	54.1722	88.604	89.0994	55.8163	55.0956	68.5283	46.2072	82.8953	117.865	57.8847	91.0485	66.9265	77.7567	31.4992	68.0955	27.9668	47.857	111.702	51.3776	106.458	59.7487	26.1276	61.7621	70.0203	49.1407	29.9602	28.178	37.1937	82.0965	87.116	97.1959	84.9613	180.662	51.4946	37.9563	80.1342	29.0709	37.4231	265.602	41.3271	50.2217	21.7142	68.781	32.2954	34.534	6.84876	0.128699	0.508279	1.04864	0.0765568	5.05274	6.32598	NA	NA	NA	NA	NA	2	0.573939	2	0.952055	0.281947	0.0547982	13	13	TRUE	FALSE	FALSE	FALSE	bicw	0	2
rna-XM_060980866.1	uncharacterized LOC132919332%2C transcript variant X5	1135.47	700.692	694.628	953.856	380.718	695.606	1018.21	540.802	815.439	492.674	730.374	637.649	1053.06	951.603	363.306	998.229	840.107	924.259	872.41	828.794	893.77	994.802	912.075	826.387	733.827	239.258	1291.74	1009.33	793.151	1019.69	1033.2	885.42	862.159	802.713	729.787	468.672	1074.14	757.278	901.644	695.491	793.693	862.387	335.514	973.685	1160.2	835.808	964.35	817.053	951.821	976.394	508.539	814.043	890.732	752.753	805.316	955.783	471.337	490.905	729.753	819.172	934.971	885.494	598.032	625.641	887.752	468.557	705.621	605.399	934.575	793.423	725.807	905.31	836.479	639.405	787.373	728.258	477.471	339.306	870.016	714.812	771.635	1026.93	416.562	824.266	560.817	691.818	578.886	658.824	424.117	929.756	1048.5	648.856	1024.74	599.92	1215.86	843.056	1275.16	823.455	726.753	935.277	755.424	895.403	886.453	724.371	9.72257	NA	NA	NA	NA	NA	9.72257	NA	NA	NA	NA	NA	1	0.647291	1	0.819541	0.00551526	0.00337802	13	13	TRUE	FALSE	FALSE	FALSE	bicw	0	0
rna-XM_060980863.1	uncharacterized LOC132919332%2C transcript variant X2	162.043	144.23	327.127	115.812	249.629	388.223	125.467	185.295	164.832	43.9508	222.685	224.191	309.724	141.875	193.407	65.7859	27.6351	148.88	42.8106	100.323	106.653	217.227	180.39	144.092	216.992	275.311	51.3761	195.354	280.375	365.406	44.4786	129.95	272.935	163.184	212.356	239.422	95.6499	287.574	108.197	41.0839	34.8974	119.392	156.053	85.5578	76.0619	3.53034	79.7076	82.4666	53.6979	97.4971	84.1533	22.5578	4.45924	226.204	313.549	249.599	137.049	184.811	153.142	108.344	154.726	164.999	245.857	202.017	255.424	299.942	250.708	239.749	259.955	143.076	197.318	118.857	209.995	218.136	53.7823	368.291	262.828	303.984	206.491	146.656	46.1587	112.009	104.437	114.971	140.438	409.067	260.356	142.643	236.13	156.025	124.546	245.123	131.311	184.51	105.856	222.657	158.008	22.2075	138.093	65.0412	226.284	286.379	275.068	395.035	7.06791	0.500699	-0.340483	1.211	0.0856687	21.7189	7.4615	NA	NA	NA	NA	NA	2	0.639061	2	0.549569	0.0149302	0.0125901	13	13	TRUE	FALSE	FALSE	FALSE	bicw	0	0
rna-XM_060980864.1	uncharacterized LOC132919332%2C transcript variant X3	771.464	798.891	979.312	783.329	962.255	889.247	828.08	1144.09	735.203	605.386	797.678	851.7	558.536	1048.49	993.749	839.008	989.336	597.24	805.302	650.743	1067.41	858.212	900.111	915.958	873.886	1439.92	1022.02	784.247	817.67	821.356	435.52	945.99	793.186	870.627	651.026	1052.36	1143.4	1030.1	671.46	867.652	491.248	915.67	1112.85	569.146	477.669	690.181	467.019	643.239	1100.28	787.805	766.429	765.004	878.47	544.705	804.363	775.584	916.747	976.034	776.361	893.11	628.163	663.296	907.679	899.894	789.113	863.345	987.667	692.459	695.669	607.261	856.198	928.638	864.479	908.324	868.046	914.831	980.129	1118.53	980.144	971.188	1124.36	904.448	873.474	700.024	700.319	903.639	948.915	820.965	1132.51	751.989	816.787	982.19	816.189	849.798	556.982	860.895	582.137	972.689	890.046	804.371	777.139	639.038	584.658	700.787	9.68425	NA	NA	NA	NA	NA	9.68425	NA	NA	NA	NA	NA	1	0.949186	1	0.910696	0.0317049	0.013015	13	13	FALSE	FALSE	FALSE	FALSE	NA	1	1
rna-XM_060980867.1	uncharacterized LOC132919332%2C transcript variant X6	629.383	638.295	489.656	529.819	497.863	605.365	619.612	649.608	560.778	338.846	674.703	612.864	529.629	506.368	615.483	576.818	578.126	635.966	737.036	650.743	609.068	475.596	445.454	500.817	440.888	626.004	673.394	645.517	615.118	829.979	526.33	737.85	493.648	718.763	548.337	391.212	744.31	769.813	382.933	713.098	588.782	750.889	745.154	603.555	565.9	539.259	539.991	574.094	533.82	436.958	487.727	294.232	658.852	530.331	611.85	874.206	676.911	998.173	739.074	472.909	706.187	615.996	518.294	576.667	601.18	639.605	711.687	531.733	670.41	577.183	574.645	575.4	543.653	852.925	610.967	575.671	653.784	621.883	562.574	548.602	554.776	663.681	759.543	783.47	851.993	724.855	453.953	557.23	627.006	524.346	490.459	510.603	581.889	742.256	664.817	469.759	668.071	604.044	840.655	506.334	727.996	699.065	731.657	607.292	9.34345	NA	NA	NA	NA	NA	9.47243	NA	NA	NA	NA	NA	1	0.896181	2	0.659811	0.0282523	0.02291	13	13	FALSE	FALSE	FALSE	FALSE	NA	1	0
rna-XM_060980865.1	uncharacterized LOC132919332%2C transcript variant X4	25.8329	78.7639	64.1832	31.0049	54.3883	53.5804	65.6287	30.1642	14.8262	27.6465	89.7388	22.5318	103.241	24.2226	57.7016	46.7175	8.84323	16.3509	54.381	168.109	111.06	33.7361	67.1862	114.495	0	21.85	27.5229	55.9165	101.276	20.48	31.5057	17.6203	2.95597	91.4961	52.8398	40.686	148.422	104.706	14.8506	25.4329	99.3234	2.96014	0	89.2777	23.3256	31.773	13.4717	62.1671	88.4436	88.2455	30.7657	53.9426	139.351	18.1568	75.2899	45.0496	0	44.2777	33.2916	12.445	43.6408	43.9997	78.4086	26.9356	58.1452	8.10653	13.1419	46.8782	13.6818	47.1501	154.623	136.63	39.6657	15.0041	23.6642	15.9523	41.6144	59.9406	56.8998	81.4755	6.09644	51.2939	0	17.6165	39.3227	12.6315	71.5263	107.752	107.749	48.598	71.4448	51.7388	16.7357	59.0431	7.91449	18.4997	58.2137	76.3939	48.383	18.1128	0	101.296	28.9545	0	5.643	NA	NA	NA	NA	NA	5.643	NA	NA	NA	NA	NA	1	0.951168	1	0.88794	0.023795	0.0357162	13	12	FALSE	FALSE	FALSE	FALSE	NA	1	1
rna-XM_060986430.1	uncharacterized LOC132922748	3.52267	0	1.03521	0.911908	4.18372	1.88002	3.86051	6.46376	0	0	5.8164	0	6.19449	2.30692	0	4.76709	13.2648	9.46634	2.31409	14.461	7.05144	9.87397	0	0	0	2.185	3.66972	6.37024	0	9.70105	0	1.10127	6.89727	3.77303	4.98488	14.866	9.89482	0	0	0	2.68442	3.94685	0	0.929976	3.04247	1.76517	2.24528	0.634358	2.1058	2.84663	0	0	0	4.53921	3.81215	8.5229	3.70403	4.81279	0	8.05263	0	0	3.98688	1.22435	5.19153	3.24261	4.04367	5.35751	4.2098	5.69053	16.1547	6.66486	4.66655	2.30832	0	7.62937	1.09512	0	11.0129	4.34536	5.22552	1.04682	0	0	6.55379	13.6032	4.76842	7.18344	18.3402	0	8.68923	2.54453	0	1.05434	0.989311	2.64281	8.31624	0	0	0	0	5.00225	0	5.89604	2.21257	NA	NA	NA	NA	NA	2.21257	NA	NA	NA	NA	NA	1	0.927064	1	0.885359	0.00780613	0.00848087	8	9	FALSE	FALSE	FALSE	FALSE	NA	1	1
rna-XM_060981864.1	uncharacterized LOC132919923	0	0	0	0	0	0	0	0	0	0	0	0	0	0	0	0	0	0	0	0	0	0	0	0	0	0	0	0	0	0	0	0	0	0	0	0	0	0	0	0	0	0	0	0	0	0	0	0	0	0	0	0	0	0	0	0	0	0	0	0	0	0	0	0	0	0	0	0	0	0	0	0	0	5.7708	0	0	0	0	0	0	0	0	0	0	0	0	0	0	0	0	0	0	0	4.21736	0	0	0	0	0	0	0	5.00225	0	0	-1.1203	NA	NA	NA	NA	NA	-1.1203	NA	NA	NA	NA	NA	1	0.969906	1	0.899748	0.0028273	0.317441	0	0	FALSE	FALSE	FALSE	FALSE	NA	1	1
rna-XM_060982418.1	copper-transporting ATPase 1%2C transcript variant X6	281.813	193.33	25.8803	166.879	271.942	354.383	342.62	104.498	30.5244	104.206	141.255	104.773	68.1394	201.855	208.367	340.37	453.215	277.966	94.8775	243.125	172.76	320.081	110.443	147.207	335.351	84.1227	276.147	113.956	0	135.815	349.342	150.874	77.8406	426.353	48.8519	222.991	485.946	326.654	11.6683	242.59	204.016	68.0832	51.6926	148.796	100.402	153.57	147.066	111.013	128.454	130.945	198.168	120.635	83.6107	136.933	202.997	126.626	178.719	78.9298	146.483	97.3636	152.081	368.498	135.554	116.313	74.7581	174.29	9.09827	100.453	218.909	474.753	156.931	174.397	158.663	241.22	45.1771	263.56	44.8998	174.47	100.951	106.461	397.139	82.6984	78.3278	494.189	58.9841	360.484	265.124	169.324	18.3402	159.862	363.982	294.318	256.186	139.173	0	98.4446	413.04	0	163.293	179.481	303.998	450.203	277.295	203.835	7.48168	NA	NA	NA	NA	NA	7.48168	NA	NA	NA	NA	NA	1	0.969422	1	0.910639	0.0066673	0.0142443	13	13	FALSE	FALSE	FALSE	FALSE	NA	1	1
rna-XM_060982419.1	copper-transporting ATPase 1%2C transcript variant X7	197.269	308.918	753.635	269.013	429.528	151.341	222.945	271.478	217.16	437.381	259.245	315.445	260.169	382.948	473.366	62.9256	0	106.711	172.399	50.6134	156.013	314.321	386.551	137.861	7.89062	262.201	294.495	220.835	144.985	233.903	315.057	48.4558	38.4277	253.736	449.636	384.17	0	56.04	221.698	0	187.014	259.506	124.843	163.676	676.444	124.444	268.312	57.7266	247.431	318.823	262.414	135.347	375.691	335.902	410.759	546.683	265.764	218.501	303.62	226.206	195.722	0	453.175	173.857	399.748	536.652	287.101	179.477	272.584	80.4804	147.7	167.732	151.663	290.848	478.662	113.053	255.162	56.7295	9.17738	367.183	239.503	57.5748	17.8018	189.145	146.056	470.281	213.625	63.6248	238.423	109.985	145.786	223.071	587.038	71.6952	631.181	352.815	141.376	201.644	271.146	221.47	270.856	250.113	169.272	170.985	8.03296	NA	NA	NA	NA	NA	8.03296	NA	NA	NA	NA	NA	1	0.947686	1	0.906806	0.0326048	0.0170858	12	13	FALSE	FALSE	FALSE	FALSE	NA	1	1
rna-XM_060982420.1	copper-transporting ATPase 1%2C transcript variant X8	10.568	98.1992	0	0	0	0	0	99.1111	0	0	50.6858	209.545	0	164.944	0	10.4876	0	38.7259	163.143	0	0	139.881	150.018	66.9833	0	103.788	0	129.528	113.003	0	0	71.5825	0	0	0	0	0	148.948	234.427	253.35	133.326	53.2825	0	374.78	55.7787	0	169.519	155.418	0	28.4663	211.741	202.039	72.4626	102.889	14.2956	0	25.0022	0	118.518	0	13.2245	0	0	66.1147	20.7661	64.0416	197.129	0	0	10.5681	87.6969	0	0	363.561	173.179	0	0	37.4628	0	124.929	0	113.056	138.854	0	135.757	0	0	0	0	95.917	0	59.3724	0	144.445	0	11.8926	0	0	210.668	0	0	93.7922	0	9.26521	5.78128	NA	NA	NA	NA	NA	5.78128	NA	NA	NA	NA	NA	1	0.957062	1	0.888109	0.0083116	0.0124398	5	2	FALSE	FALSE	FALSE	FALSE	NA	1	1
rna-XM_060982417.1	copper-transporting ATPase 1%2C transcript variant X5	2539.84	1666.32	2470.02	2604.41	2252.24	1834.89	1979.48	2064.1	2421.9	2737	2699.64	2214.87	2778.23	1979.33	2463	2565.65	2250.6	2398.43	2397.39	1929.63	2323.45	1742.76	2442.63	1901.24	2340.55	2602.34	2231.19	2736.37	2309.09	2686.11	2220.22	2683.79	1981.49	2886.37	2609.09	2491.24	2570.45	2133.21	2301.84	2777.07	2036.58	2206.29	2678.26	1715.81	2089.17	2176.45	2402.45	3035.4	2725.96	2349.89	2684.76	2671.63	2352.25	2679.65	2647.54	2769.94	2324.28	2711.53	2422.3	2751.8	2495.46	2584.98	2130.32	2467.06	2218.86	2380.08	2067.33	2393.47	2137.52	1968.11	2022.8	2685.94	2187.45	1945.91	2266.39	2816.62	2025.97	2394.41	2510.01	2471.42	2565.73	2663.1	2380.69	2909.5	2786.3	2279.5	2195.38	2611.69	2953.92	2483.61	2341.26	2472.44	2364.89	2372.27	2484.16	2744.56	2535.07	2426.84	2120.79	2568.72	2377.13	2677.46	2673.84	2494.87	11.18	NA	NA	NA	NA	NA	11.18	NA	NA	NA	NA	NA	1	0.831696	1	0.781975	0.0324893	0.0157418	13	13	TRUE	FALSE	FALSE	FALSE	bicw	0	0
rna-XM_060982412.1	copper-transporting ATPase 1%2C transcript variant X1	187.876	309.941	145.965	289.075	126.906	163.561	176.618	196.068	192.74	213.374	102.202	29.2913	171.381	129.187	195.544	353.718	448.794	232.356	306.616	191.608	290.872	69.9406	297.276	449.411	280.117	395.486	472.477	370.889	196.156	346.004	104.71	82.5952	209.874	87.723	30.9063	183.087	249.569	106.181	127.291	269.001	142.274	408.499	527.655	358.041	266.724	349.503	233.51	229.638	289.547	325.227	227.124	334.444	89.1847	52.2009	168.688	58.4428	29.6322	117.432	147.815	77.5981	44.9632	8.79994	168.778	96.7233	128.75	146.728	33.3603	89.7384	51.57	104.055	75.0039	98.8621	57.1652	151.195	12.9077	199.751	81.0386	79.2072	137.661	177.073	69.6736	112.009	211.248	12.0534	180.697	13.6032	304.225	175.481	38.9729	283.914	355.293	218.83	90.1155	139.173	132.568	186.318	88.7065	44.415	160.269	54.3383	122.285	218.849	258.363	146.559	7.60268	-0.627725	0.0721707	1.26372	0.0831101	11.5628	6.69218	NA	NA	NA	NA	NA	2	0.742327	2	0.999991	0.0117117	0.0365933	13	13	TRUE	FALSE	FALSE	FALSE	bicw	0	2
rna-XM_060982413.1	copper-transporting ATPase 1%2C transcript variant X2	0	0	0	23.7096	0	29.1402	5.79077	0	63.6653	0	0	48.4433	14.4538	0	0	0	29.8459	0	17.3556	39.7677	0	0	0	0	0	39.3301	0	41.0526	19.1891	0	40.772	0	6.89727	47.1629	0	0	0	40.5553	0	61.6258	4.47403	0	0	28.8293	0	4.41292	41.5378	0	112.66	0	0	0	0	0	0	0	0	0	0	10.2488	0	0	0	7.34607	0	0	0	0	67.3568	4.06467	0	0	26.8327	0	0	22.8881	13.1414	0	0	0	0	39.779	0	0	23.4064	39.8379	0	0	0	90.8014	0	13.5708	0	57.9887	0	44.9278	26.3347	0	43.3431	0	0	0	6.6818	0	3.67165	NA	NA	NA	NA	NA	3.67165	NA	NA	NA	NA	NA	1	0.949803	1	0.896824	0.11438	0.196886	1	0	FALSE	FALSE	FALSE	FALSE	NA	1	1
rna-XM_060982415.1	copper-transporting ATPase 1%2C transcript variant X3	69.2791	0	153.212	26.4453	20.9186	60.1605	89.7569	34.4734	158.727	121.928	137.932	14.6456	78.4635	96.8905	217.984	145.873	64.1134	130.808	31.2402	78.6315	223.002	89.6886	64.4251	144.871	97.6464	19.665	0	112.541	22.3873	53.8947	107.49	136.557	361.614	318.821	22.9305	231.597	152.82	264.715	128.352	113.47	112.746	47.3622	92.6566	68.8183	146.039	140.331	46.0283	104.669	142.141	172.933	88.6777	0	182.829	147.524	46.6988	41.397	127.789	130.908	105.202	171.301	141.502	126.499	65.119	177.53	18.6895	53.5031	22.2402	167.422	44.2029	68.2864	92.3125	134.408	195.995	92.3329	38.7232	122.764	176.314	39.6036	229.435	59.7487	0	19.8895	7.12071	69.5388	256.534	61.2143	85.8315	112.883	8.02384	40.9246	0	189.144	173.794	91.7276	0	58.8025	121.971	263.825	127.005	227.233	183.999	207.593	167.045	153.297	6.31859	NA	NA	NA	NA	NA	6.31859	NA	NA	NA	NA	NA	1	0.905748	1	0.910433	0.0139728	0.0153574	13	13	FALSE	FALSE	FALSE	FALSE	NA	1	1
rna-XM_060982416.1	copper-transporting ATPase 1%2C transcript variant X4	19.9618	121.726	0	50.155	188.267	122.201	153.455	176.676	125.586	75.8505	30.7438	68.7218	30.9724	88.8163	225.463	40.0436	0	56.798	21.9838	142.802	0	149.755	48.779	83.3397	280.117	72.1052	206.422	90.5989	277.176	0	74.131	118.937	136.96	0	0	113.451	0	67.8379	110.319	62.604	95.7442	195.369	154.102	233.424	76.0619	89.141	127.981	102.766	0	0	134.826	155.943	146.04	180.055	260.179	191.157	156.495	64.4914	194.423	62.2249	121.665	394.897	154.159	215.485	147.44	212.391	71.7752	271.894	57.8847	261.765	62.3109	53.3189	0	178.895	0	64.5029	139.08	151.992	230.352	86.9072	42.6751	477.348	77.141	238.286	152.61	65.1009	76.2947	90.3061	176.524	98.4748	104.271	87.3623	104.277	169.749	0	36.9993	141.376	0	57.4548	55.9849	0	0	43.4317	160.035	6.64028	NA	NA	NA	NA	NA	6.64028	NA	NA	NA	NA	NA	1	0.933756	1	0.839724	0.0269178	0.0404052	11	11	FALSE	FALSE	FALSE	FALSE	NA	1	0
rna-XM_060982429.1	peripheral plasma membrane protein CASK%2C transcript variant X8	509.613	342.674	465.846	569.031	266.363	556.484	325.248	341.502	796.252	443.052	398.008	470.914	549.245	513.289	456.27	777.989	593.602	315.831	454.718	298.257	284.702	658.265	480.427	523.404	581.933	785.509	704.587	523.775	490.389	464.573	456.832	395.355	430.587	558.409	439.667	801.202	535.42	321.493	415.817	440.184	263.073	376.924	500.345	544.966	457.385	245.359	425.481	452.297	483.281	520.933	362.855	242.251	329.983	567.401	434.585	371.355	624.129	584.273	548.646	447.287	473.436	666.596	612.65	445.662	586.643	484.77	538.819	387.08	395.721	507.27	545.798	565.402	494.654	499.752	329.148	510.474	525.656	333.955	450.609	428.018	388.43	493.05	405.881	403.325	380.12	473.196	449.185	511.051	362.219	365.764	804.236	297.71	494.348	472.345	459.04	430.117	662.527	438.821	511.045	570.552	316.57	385.173	602.476	471.683	8.92089	NA	NA	NA	NA	NA	8.92089	NA	NA	NA	NA	NA	1	0.952225	1	0.909429	0.0138919	0.0138004	13	13	FALSE	FALSE	FALSE	FALSE	NA	1	1
rna-XM_060982423.1	peripheral plasma membrane protein CASK%2C transcript variant X3	0	0	0	0	0	0	0	0	0	0	0	0	0	0	0	0	0	0	0	0	0	0	0	0	0	0	155.963	0	0	0	0	0	0	0	0	0	0	0	0	431.38	0	0	0	0	0	0	0	0	0	0	0	0	0	0	0	0	0	0	0	0	0	0	0	0	0	0	0	0	0	0	0	0	0	0	0	0	0	0	0	0	0	0	0	0	0	0	0	0	0	0	0	0	0	0	0	0	0	0	0	0	0	0	0	0	8.50671	NA	NA	NA	NA	NA	8.50671	NA	NA	NA	NA	NA	1	0.970703	1	0.813751	37.5326	6.38124380029393e-13	0	0	FALSE	FALSE	FALSE	FALSE	NA	1	0
rna-XM_060982425.1	peripheral plasma membrane protein CASK%2C transcript variant X4	496.696	536.004	747.424	594.564	808.852	582.805	819.394	838.135	573.86	388.468	822.605	908.03	614.287	670.159	683.87	704.576	577.021	842.504	359.84	756.489	543.843	579.273	635.047	380.091	748.622	407.503	402.752	613.666	843.256	696.32	456.832	634.331	743.92	477.289	491.509	507.01	564.005	800.783	671.46	650.494	539.568	565.387	510.099	606.345	400.592	454.531	817.284	579.169	520.133	388.565	717.566	573.753	1054.61	933.564	811.034	1088.5	520.416	592.936	957.467	636.158	852.979	941.594	699.033	859.491	632.329	454.776	839.062	725.943	803.019	589.377	680.805	948.632	750.148	721.35	825.02	882.233	696.494	843.449	573.586	699.603	828.244	812.329	935.187	966.125	795.817	983.315	976.572	725.528	957.13	743.037	775.272	1064.46	834.212	687.43	869.605	741.308	924.488	806.577	655.186	806.017	511.997	849.132	827.43	1022.54	9.32677	NA	NA	NA	NA	NA	9.717	NA	NA	NA	NA	NA	1	0.825016	2	1	0.0279585	0.0268168	13	13	TRUE	FALSE	FALSE	FALSE	bicw	0	2
rna-XM_060982426.1	peripheral plasma membrane protein CASK%2C transcript variant X5	0	0	0	24.6215	0	0	0	0	0	0	0	0	0	118.806	0	0	0	0	0	0	90.7873	85.5744	0	0	0	159.505	0	67.9492	39.4443	0	0	18.7216	0	257.51	61.8125	0	0	0	0	0	0	0	0	0	0	76.7849	0	65.3389	0	0	0	183.405	0	0	119.13	41.397	0	128.02	107.865	231.33	0	0	0	176.306	74.7581	0	0	58.9327	10.5245	0	0	74.4243	0	0	47.3284	0	0	0	35.7918	0	0	0	51.0318	0	100.179	0	21.9347	0	0	108.706	0	0	121.012	0	0	83.9092	0	0	241.915	0	0	211.345	102.454	0	4.60866	NA	NA	NA	NA	NA	4.60866	NA	NA	NA	NA	NA	1	0.96728	1	0.886111	0.233629	0.0521003	0	1	FALSE	FALSE	FALSE	FALSE	NA	1	1
rna-XM_060982427.1	peripheral plasma membrane protein CASK%2C transcript variant X6	0	8.18327	0	0	0	55.4604	31.8492	0	0	0	0	0	0	36.9107	0	0	0	0	0	0	0	0	0	0	0	0	0	65.118	0	100.244	0	0	0	108.475	19.9395	63.3763	0	0	0	0	42.9507	0	94.6072	0	127.784	20.2994	0	0	0	0	0	234.405	0	56.7401	81.0081	51.1374	0	0	0	0	0	0	0	0	0	0	0	0	0	52.0277	0	157.735	127.164	0	29.0424	0	0	0	0	0	0	0	0	0	0	0	0	0	0	0	0	30.5344	0	11.5977	0	0	0	0	0	34.5789	0	0	0	0	4.36347	NA	NA	NA	NA	NA	4.36347	NA	NA	NA	NA	NA	1	0.908585	1	0.900231	0.0358953	0.240629	1	1	FALSE	FALSE	FALSE	FALSE	NA	1	1
rna-XM_060982432.1	peripheral plasma membrane protein CASK%2C transcript variant X10	345.221	449.057	304.353	160.496	139.457	212.442	308.841	168.058	0	0	275.033	264.748	91.8849	170.712	80.1411	0	270.824	0	264.963	249.452	89.9059	200.771	365.382	500.038	0	0	310.092	230.036	0	229.592	637.526	327.077	302.495	104.702	448.639	224.555	168.212	220.473	367.022	95.8623	0	213.13	0	16.7396	279.908	299.196	127.981	168.739	320.082	190.013	60.6266	94.1543	0	190.647	246.837	248.382	168.533	327.27	0	69.5454	39.6734	0	515.636	0	257.5	239.953	273.959	0	491.494	261.765	233.089	259.93	334.825	126.958	302.256	373.839	384.386	0	323.962	420.414	272.598	360.104	143.601	612.868	60.8566	0	195.505	326.334	231.545	139.399	315.709	0	68.2303	401.704	0	118.266	214.836	526.762	115.918	136.669	494.854	0	180.409	164.247	8.12764	NA	NA	NA	NA	NA	8.12764	NA	NA	NA	NA	NA	1	0.958158	1	0.907626	0.0589055	0.0392378	10	12	FALSE	FALSE	FALSE	FALSE	NA	1	1
rna-XM_060982428.1	peripheral plasma membrane protein CASK%2C transcript variant X7	331.131	148.322	0	286.339	0	0	245.143	0	321.815	0	275.033	0	250.877	160.331	0	304.141	228.819	0	439.676	332.602	223.883	0	41.4161	377.755	0	0	360.55	128.113	0	169.229	504.091	155.279	0	201.857	105.68	0	411.185	0	64.7062	0	0	0	0	168.326	619.651	0	0	0	226.373	278.258	0	0	717.937	0	0	619.737	293.544	573.685	0	0	59.5101	0	0	0	397.672	296.699	163.769	0	364.147	0	206.549	163.289	228.661	290.848	346.358	196.976	0	0	214.751	323.729	0	0	0	0	227.51	321.618	0	0	157.038	324.839	0	0	235.588	147.608	0	281.459	0	0	0	188.537	623.997	288.88	0	0	7.78323	NA	NA	NA	NA	NA	7.78323	NA	NA	NA	NA	NA	1	0.965921	1	0.909893	0.014699	0.0168298	5	4	FALSE	FALSE	FALSE	FALSE	NA	1	1
rna-XM_060982431.1	peripheral plasma membrane protein CASK%2C transcript variant X9	243.064	475.652	0	0	0	0	0	0	106.4	0	90.5697	0	406.771	0	0	0	430.002	0	337.856	0	252.971	0	327.648	362.956	0	0	0	203.14	0	0	0	155.279	0	0	228.308	0	0	0	0	136.946	0	156.887	210.672	0	122.713	141.214	0	291.805	216.897	469.694	0	141.231	49.0516	0	0	0	0	0	0	0	0	0	0	0	83.0646	265.084	0	302.7	127.346	0	0	0	0	0	0	80.4552	0	0	0	162.951	0	301.483	0	542.402	0	0	0	0	367.95	0	0	0	0	0	0	273.531	343.738	137.687	0	0	677.711	143.815	0	0	6.55218	NA	NA	NA	NA	NA	6.55218	NA	NA	NA	NA	NA	1	0.958624	1	0.900996	0.057653	0.0959413	3	1	FALSE	FALSE	FALSE	FALSE	NA	1	1
rna-XM_060982433.1	peripheral plasma membrane protein CASK%2C transcript variant X11	1607.51	1307.28	1930.67	1792.81	2314.99	1915.74	1985.27	1669.81	1875.95	1148.39	1848.79	1890.41	1465	1839.77	1826.15	1701.85	1515.51	1980.19	1656.89	1538.29	1492.26	1562.56	1604.18	1395.74	1857.25	1496.73	1839.45	1936.55	2141.72	2263.58	1850.49	1781.85	2176.58	2221.37	1635.04	2318.32	1815.15	1855.22	1843.6	1842.9	1258.1	1825.42	1849.23	1790.2	1350.86	1441.26	1289.92	1236.36	1454.05	1292.37	1375.41	1523.14	1695.62	1786.18	2260.6	1883.56	2127.96	2045.44	2122.67	2246.68	2385.7	2770.88	1923	2089.96	1763.05	1633.47	1850.99	1626.01	1516.58	1953.48	2327.43	1805.07	1964.62	1813.19	1725.34	1994.04	1978.88	1902.04	2127.32	1599.09	1336.86	2250.65	1822.9	1858.08	2158.07	2037.56	1758.59	1956.98	1730.86	2073.09	1603.65	2216.29	2009.58	1636.34	2252.66	1636.56	2134.5	1293.37	2575.39	1763.52	1391.99	2000.9	2043.52	1788.18	10.8014	0.200544	-0.0308318	0.405801	0.0187847	23.4173	10.9671	NA	NA	NA	NA	NA	2	0.793582	2	0.995094	0.0219843	0.0123413	13	13	TRUE	FALSE	FALSE	FALSE	bicw	0	2
rna-XM_060982434.1	peripheral plasma membrane protein CASK%2C transcript variant X12	1620.43	1287.84	1849.93	1965.16	1556.34	1509.65	1791.28	1511.44	1663.15	1075.38	1966.77	1445.41	1855.25	1602.15	1658.39	1829.61	1542.04	1720.29	1656.89	1730.8	1746.11	1894.16	1756.96	1349.79	1869.09	2433	1587.16	2083.78	1671.59	2140.7	1131.42	2070.39	1327.23	1722.39	1683.89	1597.71	2159.27	1939.28	1568.86	2019.96	1944.41	1856.99	2067.7	1566.08	1300.15	1796.94	1916.35	1695	1658.32	1641.79	1914.71	1720.28	1817.14	1805.09	1614.44	2005.32	1326.97	1600.74	1562.04	1333.81	1377.99	1312.29	1342.25	1379.84	1678.94	1443.77	1304.08	1917.99	1704.97	1244.6	1537	1789.52	1216.8	1734.7	1143.41	2070.33	1702.91	1562.74	1755.63	1614.3	2375.87	2162.72	1417.02	1864.57	2020.44	1762.58	2111.46	1959.03	1908.53	1887.65	2094.1	1483.46	1813.9	1643.72	2110.2	1577.1	1940.46	2160.35	1548.26	1987.46	1479.99	2028.41	1697.18	2152.05	10.7705	NA	NA	NA	NA	NA	10.7705	NA	NA	NA	NA	NA	1	0.955953	1	0.909246	0.0337623	0.0404461	13	13	FALSE	FALSE	FALSE	FALSE	NA	1	1
rna-XM_060983629.1	large ribosomal subunit protein bL27m	361.661	507.363	467.916	424.949	535.516	507.604	391.842	393.212	392.457	567.816	446.201	511.471	416.063	417.552	466.955	362.299	399.051	348.533	431.577	435.637	446.004	402.364	307.4	405.794	419.189	396.578	282.569	349.655	418.963	357.861	503.164	310.558	377.379	378.247	480.543	476.496	336.424	386.381	650.244	483.224	620.1	467.702	482.789	397.1	384.366	461.592	639.906	508.121	423.266	347.289	551.973	391.329	532.879	479.643	505.11	448.061	548.196	474.541	671.159	573.201	522.367	534.597	535.571	492.187	574.184	605.558	523.656	530.394	459.92	501.58	582.723	437.659	467.822	513.602	684.111	418.922	502.658	635.798	480.895	479.076	465.071	372.666	435.55	376.437	441.913	446.961	385.288	396.116	419.532	391.341	510.734	439.356	552.279	439.66	414.521	492.223	332.649	458.363	399.16	414.123	494.854	437.697	385.317	391.666	8.82528	NA	NA	NA	NA	NA	8.96969	NA	NA	NA	NA	NA	1	0.954535	2	0.884358	0.0102312	0.00847714	13	13	FALSE	FALSE	FALSE	FALSE	NA	1	2
rna-XM_060983628.1	NADH-ubiquinone oxidoreductase 49 kDa subunit	7829.72	8933.06	10945.3	6962.42	11262.6	7127.14	8350.29	7631.55	8388.12	7791.34	6945.62	7932.3	7715.24	7203.35	10593.6	6408.88	6624.68	6833.84	8343.43	6664.7	7168.67	6498.72	6618.3	6569.04	6857.93	6459.97	6558.71	5803.99	6311.09	5835.72	5712.72	6718.84	5628.17	5832.17	5670.8	6349.37	5767.58	5904.85	7566.38	6623.3	6793.36	6342.59	6128.01	7362.62	5875.02	6312.24	7233.19	5771.39	6132.09	6639.05	7532.18	6402.49	8820.37	9525.54	8523.01	10596.4	8485	6647.43	9986.16	6710.04	10005.6	6844.16	12441.7	7975.39	7764.46	12806.7	8668.62	7471.05	7478.7	8651.24	8286.2	9542.97	7651.98	6861.49	6735.69	6468.32	7925.36	6977.72	7251.97	7934.63	6672.11	6069.43	7422.15	6064.71	7039.71	6653.89	6325.78	6831.45	7328.06	6431.56	6028.39	7138.26	9231.69	8830.1	7047.85	6065.25	5606.53	7066.43	6375.47	4961.25	6169.11	5887.65	5970.19	6088.08	12.8576	NA	NA	NA	NA	NA	12.8576	NA	NA	NA	NA	NA	1	0.918416	1	0.53343	0.0196428	0.0251067	13	13	FALSE	FALSE	FALSE	FALSE	NA	1	0
rna-XM_060984279.1	glutamine-dependent NAD(+) synthetase	1170.7	1219.31	1317.83	1303.12	1475.46	1394.03	1306.78	1443.57	1251.5	1538.99	1195.69	1323.74	1283.29	1326.48	1426.51	1190.82	1098.77	1246.97	1250.76	1152.36	1096.5	1045.82	1243.4	1215.82	1189.51	1182.09	1156.88	1167.17	1250.49	1214.79	1278.76	1281.88	1177.46	1175.3	1279.12	1365.33	1200.57	1194.54	1203.96	1110.24	1292.99	1174.19	1093.35	1349.4	973.592	1113.82	1255.11	1176.1	1033.95	1051.12	1343.74	1356.41	1350.03	1199.11	1374.28	1340.53	1451.05	1265.76	1364.96	1336.74	1454.69	1245.19	1439.26	1170.47	1170.17	1496.47	1387.99	1471.98	1470.27	1452.71	1525.46	1379.63	1259.97	1173.78	1294	1185.33	1248.43	1437.5	1266.48	1224.31	1349.93	1275.02	1060.99	1518.73	1211.52	1421.53	1124.39	1338.17	1013.3	1272.5	1248.35	1212.05	1511.37	1252.56	1438.46	1321.4	1053.39	1336	1197.48	1062.89	1215.99	1334.35	1213.86	1380.52	10.2591	0.0898017	-0.027312	0.187726	0.00914928	22.8722	10.3387	NA	NA	NA	NA	NA	2	0.677243	2	0.896765	0.0112045	0.0143857	13	13	TRUE	FALSE	TRUE	FALSE	bicw	0	2
rna-XM_060984762.1	uncharacterized protein DDB_G0283357%2C transcript variant X5	50.4916	48.0767	47.6198	68.3931	86.4635	66.7405	17.3723	91.57	159.599	29.7731	110.512	0	85.6904	40.371	53.4274	159.221	100.592	194.49	43.9676	33.441	133.977	98.7397	82.8323	169.795	292.939	107.065	258.716	136.606	66.0959	116.413	109.343	41.8482	150.755	46.2197	132.598	156.485	42.8776	209.413	135.777	67.4949	43.8455	197.343	187.264	42.7789	229.2	56.4854	162.783	81.8322	88.4436	148.025	56.1022	81.4043	138.236	33.2876	91.4915	92.5344	50.0044	112.619	71.9099	32.9426	56.8653	148.499	58.4742	3.67304	63.3367	109.438	84.9171	0	37.8882	124.379	141.93	44.4324	41.999	124.649	90.3542	164.378	42.7095	93.1219	66.9949	103.202	13.0638	95.2602	15.4282	0	97.3706	109.797	176.431	164.193	178.817	172.651	63.721	92.4513	72.0924	85.4016	70.2411	83.9092	214.836	0	141.117	269.221	367.998	197.589	184.863	187.831	6.80079	NA	NA	NA	NA	NA	6.80079	NA	NA	NA	NA	NA	1	0.91775	1	0.909726	0.0244418	0.0403145	13	13	FALSE	FALSE	FALSE	FALSE	NA	1	1
rna-XM_060984760.1	uncharacterized protein DDB_G0283357%2C transcript variant X3	37.5751	0	0	0	0	0	2.89538	0	0	4.96218	0	0	0	16.1484	0	29.556	45.3215	26.6779	0	0	0	0	0	22.5874	0	77.5677	58.7156	87.0599	0	35.5705	0	56.1647	0	30.1843	19.9395	21.9079	24.1873	23.5958	0	0	34.8974	0	0	0	0	76.7849	0	0	0	9.25155	0	18.6347	0	0	0	9.74046	34.2622	0	33.2916	0	0	0	13.2896	37.9547	0	0	86.939	0	29.4686	4.06467	4.61562	0	0	0	21.5129	0	0	0	0	26.0722	82.7373	0	102.064	0	10.2988	36.9229	0	14.3669	0	0	0	27.9899	23.1726	0	0	60.7846	9.70228	0	9.07181	0	59.4282	0	0	0	3.74165	NA	NA	NA	NA	NA	3.74165	NA	NA	NA	NA	NA	1	0.962866	1	0.910557	0.0476641	0.122818	2	2	FALSE	FALSE	FALSE	FALSE	NA	1	1
rna-XM_060984759.1	uncharacterized protein DDB_G0283357%2C transcript variant X2	866.576	743.654	757.776	887.287	833.955	484.104	935.209	734.715	564.266	562.145	811.804	572.306	865.164	925.073	716.995	1402.48	950.647	820.129	947.618	982.442	1352.11	911.696	761.137	877.793	1732.98	1223.6	1395.41	1338.46	1164.14	1263.29	1103.63	1156.33	1113.42	1330.94	912.234	1208.84	1848.13	1527.09	879.368	562.458	372.239	881.135	1040.68	728.171	1100.36	977.904	885.765	985.158	889.7	1015.54	467.82	758.138	554.06	868.502	701.435	731.752	759.326	607.375	533.998	718.148	256.555	752.395	479.754	612.173	824.416	433.699	427.618	468.782	427.294	442.236	566.568	689.813	769.981	776.75	481.889	1052.16	694.304	580.139	603.872	611.609	850.017	927.478	442.671	870.626	1066.4	659.754	1049.05	1000.55	749.656	851.743	490.459	653.945	518.808	727.495	586.662	873.448	1410.99	721.3	894.077	1536.29	977.138	1283.08	1256.18	927.363	9.7727	NA	NA	NA	NA	NA	9.39938	NA	NA	NA	NA	NA	1	0.739961	2	0.997027	0.0359095	0.0327245	13	13	TRUE	FALSE	FALSE	FALSE	bicw	0	2
rna-XM_060984761.1	uncharacterized protein DDB_G0283357%2C transcript variant X4	466.166	258.796	438.93	496.99	306.806	403.263	439.133	351.198	418.621	438.799	461.989	291.786	388.188	410.631	552.439	442.386	613.499	473.317	319.344	447.386	445.122	564.462	449.135	393.332	541.494	529.864	698.165	311.434	374.188	701.709	475.365	564.951	390.189	562.182	362.899	496.056	743.211	594.319	513.407	676.905	61.7416	273.32	403.788	286.433	436.088	199.464	528.765	157.321	533.82	543.706	275.987	242.251	279.817	438.79	658.548	834.027	370.403	458.178	480.731	397.507	637.42	326.698	356.161	508.103	254.385	440.995	273.959	530.394	422.032	355.252	497.333	359.903	451.489	555.151	316.24	799.697	399.717	297.562	417.571	496.457	618.353	799.767	350.102	940.164	344.542	465.423	648.505	414.587	618.982	824.886	526.181	545.378	538.118	265.694	471.901	449.938	644.508	428.161	692.482	712.16	575.997	411.435	881.998	630.876	8.77206	NA	NA	NA	NA	NA	8.98755	NA	NA	NA	NA	NA	1	0.938985	2	0.512879	0.0234261	0.0196037	13	13	FALSE	FALSE	FALSE	FALSE	NA	1	0
rna-XM_060984758.1	uncharacterized protein DDB_G0283357%2C transcript variant X1	72.8018	0	33.1268	121.284	8.36744	38.5403	54.0472	0	69.7702	54.584	0	52.9496	0	111.885	91.8951	124.898	35.3729	24.9567	45.1247	0	16.7472	60.8895	118.726	31.155	76.9335	130.008	24.7706	16.2795	31.9819	0	142.702	17.6203	41.3836	76.4039	51.8428	50.0751	4.3977	29.4948	45.6126	213.245	35.7922	97.6846	0	19.5295	124.741	0	29.1887	34.8897	61.0682	82.5523	23.5267	0	133.777	18.9134	38.1215	0	0	45.2403	69.2466	14.6411	5.28979	0	0	80.8068	0	12.1598	0	0	0	0	6.92344	42.2108	39.6657	0	82.8247	29.8239	56.946	5.35184	76.1723	42.3673	88.8338	32.4513	0	50.9951	41.1953	61.2143	86.7852	0	46.9968	30.6934	0	44.1052	0	0	59.3587	52.8562	85.9344	0	32.2553	0	0	8.75394	20.0454	48.0106	5.04758	NA	NA	NA	NA	NA	5.04758	NA	NA	NA	NA	NA	1	0.958557	1	0.716496	0.028206	0.0155207	13	8	FALSE	FALSE	FALSE	FALSE	NA	1	0
rna-XM_060984407.1	proton-coupled zinc antiporter SLC30A1	3055.33	2608.42	3003.15	3446.1	2976.02	3065.36	3190.71	2910.85	2927.73	3709.59	3264.66	2962.93	3040.46	3320.81	3048.57	3424.68	3401.33	3007.71	3419.06	3244.68	2344.6	2958.08	2968.16	2870.16	3006.32	3217.42	2443.12	3073.99	3213.11	2974.99	3077.36	3107.78	3172.75	3499.49	3085.64	2736.92	2605.64	2721.63	2509.75	3459.85	2478.61	3390.35	3443.9	2881.07	2770.68	2892.23	2919.99	3069.66	3156.59	2976.15	2425.97	2633.38	3240.75	3552.69	3578.65	3238.7	3599.39	4058.15	2752.55	3655.16	2867.07	3875.28	2616.72	3428.17	3121.15	2841.34	3123.74	3203.79	3487.82	3315.95	3421.33	3831.19	3413.58	3628.68	3263.51	4155.23	3341.2	3405.91	3556.24	3402.42	4195.22	4507.59	3597.15	4367.04	4087.69	3736.98	3937.76	3921.13	3635.95	3765.06	3468.93	3649.71	3112.85	3322.23	3868.21	3596.2	3796.36	3681.12	3968.41	3966.69	4301.69	3929.27	4028.01	4224.93	11.4839	NA	NA	NA	NA	NA	11.7406	NA	NA	NA	NA	NA	1	0.794239	2	1	0.00976871	0.0172525	13	13	TRUE	FALSE	FALSE	FALSE	bicw	0	2
rna-XM_060980581.1	isoleucine--tRNA ligase%2C cytoplasmic	3418.16	3316.27	3475.21	3705.08	3529.66	3948.03	3474.46	3788.84	4105.1	4731.8	3668.49	3685.07	3820.97	3779.88	3696.11	4073	4281.23	3691.87	3631.96	3538.42	3894.16	3641.85	3899.56	3996.41	4240.22	3876.2	4071.56	3822.85	3750.41	4071.21	4158.75	3874.26	4297.99	3911.69	3946.03	4074.86	3874.37	4162.45	3891.92	3880.47	4809.58	4251.75	3836.96	3999.83	4209.77	4041.35	3720.44	4040.23	4102.1	3643.69	4497.23	3835.81	3644.31	3582.95	3651.08	3099.9	3853.11	3964.78	3836.53	3991.18	3414.56	3535.38	3697.17	3542.03	3734.79	3666.58	3806.11	3912.32	3640.42	4062.23	3803.27	3559.04	4012.07	4133.05	4491.9	3808.44	3665.35	4095.22	3605.79	4155.25	3980.97	4084.67	3819.07	3619.73	4034.33	3759.33	4097.02	4317.25	3888.12	3991.43	3729.61	4091.61	3950.92	3769.27	3704.97	4011.12	3738.15	3985.81	4343.38	3787.21	3833.12	4166.88	4316.45	4192.93	11.9246	NA	NA	NA	NA	NA	11.9246	NA	NA	NA	NA	NA	1	0.946678	1	0.87501	0.0156179	0.008786	13	13	FALSE	FALSE	FALSE	FALSE	NA	1	1
rna-XM_060980582.1	UDP-glucosyltransferase 2-like	2084.25	1807.48	2644.97	2553.34	2579.96	2193.98	2532.5	1899.27	2249.22	2264.17	2290	2441.32	2505.67	2155.81	2397.82	2050.8	2110.22	2322.7	2598.72	2283.02	2032.58	2382.92	2118.67	2110.75	1976.6	2120.55	1771.56	1869.31	2020.19	1801.16	1857.91	2449.22	1902.66	1768.61	2335.92	2187.66	1720.6	2126.57	2069.54	2125.6	2734.53	1950.73	2086.24	2358.42	2402.54	1663.67	2115.06	1678.51	1796.25	1948.52	2080.31	2195.95	2381.23	2133.43	2123.37	1952.96	2112.22	2005.01	2327.75	2538.77	1995.57	2428.78	2249.93	1760.61	1935.4	1880.71	1774.16	2400.17	1775.48	2016.07	1853.17	1950.58	2215.44	1938.99	2063.09	2542.66	2089.48	1646.22	2360.42	2374.74	2114.59	2371.04	1910.72	1658.73	2342.51	2005.5	2098.1	2268.94	1863.82	2090.99	2188.72	2289.23	2090.68	2034.88	2036	2172.39	1800.47	2401.08	2073.41	1661.43	2220.56	1877.1	1710.54	2247.23	11.0303	NA	NA	NA	NA	NA	11.0303	NA	NA	NA	NA	NA	1	0.941791	1	0.816973	0.0169583	0.0201029	13	13	FALSE	FALSE	FALSE	FALSE	NA	1	0
rna-XM_060980584.1	beta-alanyl-dopamine/carcinine hydrolase-like%2C transcript variant X2	255.981	34.7789	139.754	153.201	111.566	90.2407	146.699	89.4154	119.481	131.852	153.719	66.4687	209.58	108.425	83.3467	104.876	53.0594	12.9086	129.589	0	118.112	62.5351	76.3898	158.891	159.785	103.788	44.9541	126.697	50.105	65.7516	156.602	45.152	167.505	176.389	26.9184	123.623	46.1758	73.7369	54.0986	219.114	138.695	95.7112	110.213	119.037	118.657	111.206	255.962	102.132	169.517	66.1841	43.434	95.1351	239.684	116.506	142.002	188.721	31.4842	59.6786	214.398	200.584	56.8653	91.2994	147.514	73.4607	195.202	132.136	114.234	129.92	64.1994	109.746	28.8477	104.416	163.329	102.72	89.2786	79.7616	215.738	63.1517	69.7481	129.274	107.123	144.46	75.9543	28.7427	122.65	79.6757	99.1831	118.014	90.5548	53.7135	210.472	288.38	135.173	159.205	84.0915	190.943	115.041	134.133	195.548	128.436	149.713	190.086	28.9545	90.9675	6.74885	NA	NA	NA	NA	NA	6.74885	NA	NA	NA	NA	NA	1	0.968109	1	0.857828	0.0282118	0.0381029	13	13	FALSE	FALSE	FALSE	FALSE	NA	1	1
rna-XM_060980586.1	beta-alanyl-dopamine/carcinine hydrolase-like%2C transcript variant X4	0	0	0	10.031	0	0	0	20.4686	0	0	20.7729	0	0	0	0	18.115	0	39.5865	0	0	0	3.29132	0	8.56763	0	0	0	10.6171	0	0	0	0	0	0	0	0	0	0	0	0	6.26364	0	0	21.3895	0	15.8865	0	0	0	17.7914	0	14.7116	0	55.2271	43.8397	0	0	52.9407	0	0	38.351	0	0	0	0	12.1598	6.06551	0	10.5245	0	0	66.6486	0	0	0	34.679	0	0	33.9563	0	13.9347	0	0	0	3.74502	0	0	0	0	0	0	0	0	0	0	0	0	144.793	0	0	0	0	0	7.58062	2.03356	NA	NA	NA	NA	NA	2.03356	NA	NA	NA	NA	NA	1	0.958793	1	0.827981	0.183163	0.201558	0	0	FALSE	FALSE	FALSE	FALSE	NA	1	0
rna-XM_060980585.1	beta-alanyl-dopamine/carcinine hydrolase-like%2C transcript variant X3	43.4462	208.673	103.521	62.9217	0	119.381	61.7682	130.353	57.5604	121.219	20.7729	236.583	0	106.118	166.693	0	135.965	79.173	107.605	0	51.123	125.893	179.47	0	88.7694	119.083	101.835	62.9946	283.573	260.85	85.2506	88.1015	0	71.6876	194.41	179.957	83.5563	0	207.908	281.718	123.483	266.413	252.611	121.827	42.5946	20.2994	0	167.471	0	113.154	249.745	197.136	85.8403	46.9052	49.5579	0	192.609	127.058	47.94	114.201	124.31	274.998	75.7507	194.671	0	126.462	0	119.205	0	99.1779	77.3117	0	0	56.5539	110.792	170.62	0	123.092	55.982	94.5116	98.4139	157.022	234.983	237.359	234.064	143.805	108.72	133.407	362.219	43.4824	121.649	0	59.2188	210.868	313.612	83.2485	119.199	38.1969	0	86.4472	0	0	248.34	92.6521	6.87522	NA	NA	NA	NA	NA	6.87522	NA	NA	NA	NA	NA	1	0.944966	1	0.909293	0.0173696	0.0390358	12	10	FALSE	FALSE	FALSE	FALSE	NA	1	1
rna-XM_060980583.1	beta-alanyl-dopamine/carcinine hydrolase-like%2C transcript variant X1	92.7636	97.1763	106.627	117.636	184.084	70.5006	86.8615	65.7149	106.4	134.688	134.608	60.8357	140.408	46.1383	12.8226	163.035	101.697	149.74	105.291	232.279	157.776	74.0548	78.2305	149.544	86.7968	100.51	164.22	272.505	123.663	43.1158	96.3703	161.887	216.771	80.177	63.8065	81.372	119.837	266.928	51.9771	18.5856	54.5831	10.8538	0	53.9386	209.931	120.032	175.132	137.021	138.983	96.0737	47.0535	70.6157	34.5591	114.237	96.2567	160.718	95.3787	82.78	37.2866	43.1914	72.7346	108.899	42.5267	46.5251	92.4093	34.8581	113.223	79.0233	176.811	51.2148	55.3875	139.962	172.662	121.187	59.1605	132.474	147.841	65.2924	71.5836	56.4897	42.6751	0	24.9225	54.7038	113.287	72.8741	4.76842	86.2013	0	173.93	4.82735	31.3826	30.8968	69.5865	57.3801	18.4997	79.0042	122.585	124.989	145.725	117.714	208.844	118.045	138.136	6.62421	NA	NA	NA	NA	NA	6.62421	NA	NA	NA	NA	NA	1	0.724609	1	0.596623	0.0959262	0.0509573	13	13	TRUE	FALSE	FALSE	FALSE	bicw	0	0
rna-XM_060987092.1	beta-alanyl-dopamine/carcinine hydrolase%2C transcript variant X1	8073.95	5663.84	7201.98	8495.34	8837.41	8720.45	8539.45	7575.53	8550.33	5523.62	6958.91	8070.87	7518.05	8289.9	6998.99	8253.74	8141.3	7768.42	9219.32	8851.01	7158.1	7545.36	7920.61	9317.69	7441.84	7332.88	7070.64	8239.55	8422.96	8149.96	7138.81	8705.53	7629.37	8006.38	8994.72	7429.89	7257.3	8178.89	7457.13	8319.48	9524.31	9091.58	9014.02	9329.52	7747.15	8388.97	8065.06	8999	8272.63	9509.17	6590.2	8047.25	8081.25	6260.33	7087.74	6882.85	8109.97	7730.31	6549.13	8443.55	7487.7	7345.75	7278.71	6224.57	7646.09	6001.26	7308.94	8936.33	9018.44	6701.82	9980.13	7417.99	8798.78	7637.08	8236.22	9175.36	7487.31	7356.63	8549.65	9072.03	8663.04	8235.3	9794.54	7467.54	8984.31	8020.04	8339.01	9148.63	6899.36	7945.77	8178.5	9875.33	6960.78	7996.12	9520.14	10776.1	8802.74	8159.93	8432.75	7417.17	9782.8	8511.33	7749.78	9479.99	12.9347	NA	NA	NA	NA	NA	12.9347	NA	NA	NA	NA	NA	1	0.883016	1	0.902312	0.0370972	0.0296901	13	13	FALSE	FALSE	FALSE	FALSE	NA	1	1
rna-XM_060987093.1	beta-alanyl-dopamine/carcinine hydrolase%2C transcript variant X2	847.789	1374.79	1119.07	839.868	920.418	777.386	689.101	652.84	613.105	331.757	889.079	1000.41	1060.29	497.14	661.431	296.513	649.977	506.019	989.272	633.571	701.619	672.253	847.65	1016.43	415.244	834.672	629.358	713.467	640.704	527.09	765.402	692.698	866.1	917.79	914.228	525.006	830.065	642.986	714.951	498.875	880.489	515.064	724.672	982.985	357.998	580.741	706.142	1061.92	544.349	572.884	1152.81	472.733	1082.48	573.454	730.026	701.313	387.071	1108.87	861.587	805.995	805.371	1013.09	879.771	672.166	466.2	761.203	881.521	1028.64	729.347	760.906	1106.6	943.078	939.143	698.267	587.303	1043.84	1664.58	568.365	1033.37	966.843	919.691	1033.21	291.949	1437.13	1160.02	861.858	857.361	863.039	566.254	806.982	805.202	508.058	1297.66	1347.45	566.875	945.465	1212.78	476.129	1029.15	777.202	825.138	1123.01	678.203	961.055	9.53726	NA	NA	NA	NA	NA	9.77554	NA	NA	NA	NA	NA	1	0.953346	2	0.753461	0.00987223	0.0118535	13	13	FALSE	FALSE	FALSE	FALSE	NA	1	0
rna-XM_060987094.1	beta-alanyl-dopamine/carcinine hydrolase%2C transcript variant X3	178.482	710.921	224.641	95.7504	145.036	231.242	117.746	331.807	156.983	162.334	293.313	252.356	540.985	98.0439	455.201	168.755	28.7405	422.543	84.4641	338.025	206.255	159.629	681.986	287.405	313.652	206.483	398.165	210.926	432.821	62.5179	282.624	128.848	37.4423	445.218	305.075	412.337	193.499	114.292	491.131	412.795	276.495	237.798	169.708	257.603	559.815	363.625	547.85	389.496	552.772	286.798	1077.71	645.349	220.732	158.872	258.273	462.672	447.261	172.298	210.403	278.182	85.9591	971.294	288.384	575.442	230.504	189.693	83.9062	229.034	36.8357	520.277	23.0781	433.216	71.1649	436.273	522.764	271.883	203.692	147.711	203.738	358.492	157.636	242.861	549.482	12.0534	304.283	112.712	348.094	115.961	178.817	268.568	358.189	408.822	52.7819	278.346	612.384	288.727	180.185	493.895	272.154	358.139	134.856	203.842	332.977	102.76	8.28116	NA	NA	NA	NA	NA	8.28116	NA	NA	NA	NA	NA	1	0.931648	1	0.877795	0.0233082	0.0418935	13	13	FALSE	FALSE	FALSE	FALSE	NA	1	1
rna-XM_060987091.1	tubulointerstitial nephritis antigen-like%2C transcript variant X3	304.124	238.338	373.712	223.418	509.019	279.182	326.213	394.29	173.553	165.879	132.946	254.609	133.182	274.523	319.496	211.659	438.845	322.716	202.482	126.533	158.657	202.416	264.143	216.527	96.6601	326.658	304.587	103.339	148.183	202.644	374.361	359.014	136.96	199.028	351.933	132.23	296.845	193.191	285.344	140.859	126.168	151.954	193.116	259.463	258.61	312.435	209.934	98.3255	286.389	336.614	152.019	132.405	312.147	156.603	168.688	168.023	299.1	367.697	480.731	278.182	313.42	411.397	291.042	220.382	377.944	521.25	329.559	463.425	427.294	224.37	326.555	271.038	163.329	251.607	229.113	224.026	312.108	151.992	246.872	362.838	284.791	107.822	259.906	122.388	117.032	368.257	282.29	220.634	107.749	186.718	244.264	265.48	386.209	277.292	251.285	161.872	184.343	360.65	211.676	168.778	333.712	192.587	208.25	225.734	8.14989	NA	NA	NA	NA	NA	8.14989	NA	NA	NA	NA	NA	1	0.888888	1	0.769691	0.0259822	0.024627	13	13	FALSE	FALSE	FALSE	FALSE	NA	1	0
rna-XM_060987090.1	tubulointerstitial nephritis antigen-like%2C transcript variant X2	1933.94	1917.95	1609.76	1842.97	1953.8	2130.06	1958.24	2098.57	1901.24	1074.67	1523.9	1550.18	1616.76	2426.88	1638.08	1736.18	1435.92	1964.7	2130.12	2317.37	1802.53	1369.19	2011.9	1595.14	1460.75	1683.55	1353.21	1279.71	1146.02	1651.33	979.456	1938.23	1778.51	1296.98	1242.23	1878.6	1296.22	1614.84	1342.92	1883.01	1633.92	1410.01	1258.18	1434.95	1118.62	1251.5	1251.75	1357.53	1056.06	1540.03	1255.06	1074.93	2152.7	1985.91	1336.16	2005.32	1729.78	1198.39	1800.41	1781.83	2774.5	1635.69	2022.68	1534.11	1702.82	1507.81	2237.16	1713.07	2399.58	1765.69	1567	1322.98	1794.29	1219.95	1534.95	1347.62	2324.93	1307.99	1332.56	1737.06	1817.61	1371.33	1777.8	2162.19	1528.91	2031.73	1724.26	1337.15	1380.1	2024.49	1425.03	1277.36	1924.61	1916.79	1374.15	1662.33	1918.28	1321.79	1787.15	1919.13	1398.85	1583.21	1694.95	1665.21	10.7791	NA	NA	NA	NA	NA	10.7791	NA	NA	NA	NA	NA	1	0.947306	1	0.724771	0.0155155	0.0238965	13	13	FALSE	FALSE	FALSE	FALSE	NA	1	0
rna-XM_060987089.1	tubulointerstitial nephritis antigen-like%2C transcript variant X1	4289.44	3874.78	4258.87	3778.95	4607.67	4194.31	3930.97	4272.55	4066.73	3123.34	3480.7	3520.59	3246.94	3136.25	5152.54	2961.32	4070.1	3666.05	4034.61	2945.52	3450.8	3646.79	3111.73	3399.79	3191.75	3621.65	3080.73	2761.85	3858.08	3035.35	3423	3981.09	3037.76	2699.61	3843.34	2190.79	3212.52	3762.79	2283.81	3464.74	3013.71	3400.21	3791.12	3771.98	2479.62	3036.09	3069.3	2553.93	3218.71	3548.32	2806.02	3316.98	3407.97	3319.68	4695.61	3433.51	3630.87	3834.83	3600.82	2871.13	3866.84	3868.68	3826.07	3904.44	4359.85	3979.5	3657.5	4651.66	3378.36	4381.71	3977.51	3972.26	3872.07	4225.38	2569.72	3628.81	3184.6	3467.99	4462.96	3161.25	3409.65	3470.19	3083.27	2967.92	4000.62	3569.86	3833.81	3834.93	3193.49	2928.67	2852	3922.82	3874.97	3074.46	3915.69	2669.24	3530.24	3273.39	3188.24	2336.55	3071.98	3212.7	2497.88	3215.03	11.7275	NA	NA	NA	NA	NA	11.7275	NA	NA	NA	NA	NA	1	0.888761	1	0.883042	0.0337701	0.0144221	13	13	FALSE	FALSE	FALSE	FALSE	NA	1	1
rna-XM_060984622.1	uncharacterized peptidase C1-like protein F26E4.3%2C transcript variant X1	472.038	1177.37	849.91	259.894	711.232	839.427	880.197	686.236	1711.11	579.867	599.089	991.397	475.943	686.308	938.185	378.507	368.099	530.115	565.794	673.339	630.223	714.217	727.083	253.135	293.925	394.393	167.89	202.432	776.094	158.451	167.721	340.292	335.01	361.268	678.941	701.051	172.61	209.413	748.895	729.728	1488.06	409.486	533.507	1489.82	502.008	638.109	1064.27	982.621	399.049	663.265	1109.38	798.35	1054.61	1064.45	519.405	853.508	1084.35	556.359	980.106	1116.39	1446.76	789.795	2008.06	538.712	1193.01	1008.45	1263.65	944.262	835.645	999.908	420.022	915.308	920.477	620.938	1072.42	387.017	860.761	675.402	602.954	464.954	195.957	508.752	751.235	231.796	406.335	717.081	327.113	240.132	797.799	274.962	555.145	784.564	813.614	578.833	621.287	625.685	194.046	1056.19	332.633	171.248	315.427	381.422	273.954	299.013	9.58515	NA	NA	NA	NA	NA	9.58515	NA	NA	NA	NA	NA	1	0.913469	1	0.87141	0.0203816	0.0147175	13	13	FALSE	FALSE	FALSE	FALSE	NA	1	1
rna-XM_060984624.1	uncharacterized peptidase C1-like protein F26E4.3%2C transcript variant X3	41.0978	57.2829	41.4085	47.4192	69.7286	28.2002	58.8728	4.30918	199.717	43.2419	22.4347	0	39.2318	33.4503	5.34274	8.58077	19.8973	36.1442	57.8521	0	60.8187	69.9406	19.3275	73.9932	0	0	14.6789	18.4029	55.4353	63.5958	24.0926	0	20.6918	108.475	0	66.506	71.4626	25.0705	42.4303	0	120.799	122.352	8.77799	243.654	81.1327	37.9511	14.5944	55.1892	0	53.3743	72.39	55.9041	0	39.3398	18.1077	102.275	24.0762	48.1279	13.3167	35.8708	27.7714	5.49996	63.7901	85.7042	59.1835	34.8581	46.5022	0	22.1014	26.0139	0	57.7621	96.8309	95.7953	84.976	0	0	0	14.6838	21.7268	0	0	0	0	32.769	15.5465	9.53684	66.7034	0	0	28.9641	20.3563	0	51.6627	38.5831	50.8741	0	0	0	0	0	0	0	0	4.75456	NA	NA	NA	NA	NA	4.75456	NA	NA	NA	NA	NA	1	0.955154	1	0.678864	0.11448	0.126536	12	8	FALSE	FALSE	FALSE	FALSE	NA	1	0
rna-XM_060984623.1	uncharacterized peptidase C1-like protein F26E4.3%2C transcript variant X2	329.957	0	127.331	131.315	59.9666	110.921	0	257.473	386.352	83.6482	252.598	108.152	0	0	0	36.2299	0	24.9567	0	108.457	180.693	273.18	131.611	174.468	0	0	0	191.815	0	0	165.868	80.3926	161.593	0	35.8912	101.715	0	0	0	0	13.4221	105.578	0	58.5885	0	32.6556	141.453	16.4933	18.9522	0	0	77.4812	0	118.776	134.378	0	125.011	102.031	190.428	0	84.6367	243.098	115.619	504.43	345.756	24.3196	116.256	85.7202	34.7308	137.386	184.625	0	57.1652	36.9331	179.633	0	8.76093	386.403	12.8483	152.088	261.276	9.42134	142.414	243.849	376.375	0	84.8778	262.709	178.817	70.3391	293.503	185.751	0	208.759	0	73.338	0	114.591	0	65.0412	0	13.7562	0	29.4802	6.66406	NA	NA	NA	NA	NA	6.66406	NA	NA	NA	NA	NA	1	0.918139	1	0.853295	0.0464195	0.0328159	7	9	FALSE	FALSE	FALSE	FALSE	NA	1	1
rna-XM_060985661.1	uncharacterized LOC132922248	11.7422	0	1.03521	8.20718	6.97286	13.1601	1.93026	8.61835	10.4655	11.3421	3.32366	7.88611	6.19449	2.30692	4.27419	19.0684	0	0	1.15704	6.32667	16.7472	8.22831	3.68143	0.778876	11.8359	9.83252	6.42202	14.8639	2.13213	18.3242	17.6061	5.50634	6.89727	22.6382	5.98186	3.91212	1.09942	8.11106	7.4253	10.7601	7.15845	17.7608	3.90133	2.78993	10.1416	10.591	0	6.97794	32.6399	9.9632	1.80975	0	1.11481	22.6961	3.81215	9.74046	8.33406	5.77535	14.6483	0.732057	2.6449	6.59996	1.32896	14.6921	10.3831	3.24261	4.04367	21.4301	5.26225	0	0	2.22162	1.16664	8.07912	1.07565	4.85505	5.47558	11.774	3.67095	4.34536	3.48368	5.23408	0	15.7621	20.5976	0	20.981	10.2621	4.58505	5.11557	3.86188	11.0263	0	28.4672	10.8824	11.2319	11.0883	23.9841	17.1356	16.4661	5.71425	10.0045	25.6136	4.21146	2.98332	NA	NA	NA	NA	NA	2.98332	NA	NA	NA	NA	NA	1	0.951195	1	0.903158	0.0175348	0.0158967	12	12	FALSE	FALSE	FALSE	FALSE	NA	1	1
rna-XM_060983129.1	methyl-CpG-binding domain protein 4-like	178.482	175.94	211.184	256.246	218.948	118.441	156.351	142.203	186.635	253.071	182.801	261.368	230.229	171.865	203.024	198.311	187.919	222.889	167.771	187.089	174.523	182.668	172.107	176.805	174.58	164.968	195.413	259.764	153.513	144.438	196.447	172.899	168.49	175.446	149.546	191.694	166.013	216.049	190.936	158.466	229.965	222.011	191.165	160.886	234.271	209.173	190.849	215.682	221.109	208.516	232.553	218.713	209.584	279.162	199.185	192.374	157.421	178.073	191.76	204.976	125.633	164.999	170.107	257.113	188.972	204.285	194.096	235.731	233.644	212.989	185.779	214.386	184.329	215.828	197.919	196.283	225.594	194.807	194.56	192.282	219.472	257.517	270.587	217.888	213.466	155.465	164.034	205.241	268.226	172.651	194.059	252.757	214.99	187.673	223.584	233.228	169.097	212.304	217.723	258.518	254.856	175.079	229.409	163.405	7.52868	NA	NA	NA	NA	NA	7.52868	NA	NA	NA	NA	NA	1	0.907213	1	0.538171	0.026057	0.0165501	13	13	FALSE	FALSE	FALSE	FALSE	NA	1	0
rna-XM_060983128.1	translocation protein SEC62%2C transcript variant X3	3684.71	3253.87	3073.55	3518.14	3715.14	3318.23	3564.22	3382.7	3486.76	3340.97	3153.32	3285.13	3736.31	3827.17	4034.83	3508.58	3118.34	3647.98	3357.74	3249.2	3146.71	3100.43	3312.37	2821.09	2880.08	3742.91	3419.27	3344.37	2754.71	3641.13	3336.82	3510.84	2729.35	3186.33	3294.01	2854.28	2733.17	2885.32	2714.48	3272.04	3197.14	2960.14	3695.53	3046.6	2379.22	2859.57	2799.87	3086.15	2655.41	2833.11	2903.74	3034.52	3477.09	3803.1	3876	4181.09	3743.85	3871.41	3418.38	3368.93	3333.89	3458.38	3539.02	3833.43	3643.42	3692.52	3342.1	3651.15	4144.55	3598.04	3827.51	3925.6	3756.57	3769.49	3072.04	3560.84	3289.73	3859.74	3580.1	3442.61	4042.81	3363.42	2944.41	3383.29	3784.35	3653.42	3644.02	3665.61	3561.44	3369.88	3507.55	3402.04	3491.33	3071.29	3417.08	3303.51	4110.99	3246.74	3519.86	3713.11	3307.41	3495.32	3144.9	3539.31	11.643	NA	NA	NA	NA	NA	11.7932	NA	NA	NA	NA	NA	1	0.919505	2	0.999997	0.0191068	0.00707784	13	13	FALSE	FALSE	FALSE	FALSE	NA	1	2
rna-XM_060983127.1	translocation protein SEC62%2C transcript variant X2	2083.07	2237.1	2176.02	2331.75	2121.15	1899.76	1675.46	1885.26	1814.9	1942.34	1936.03	1930.97	2166.01	1780.94	2061.23	2108.01	2158.85	2079.15	2198.38	2402.33	1712.62	2002.77	2199.66	2317.93	2200.5	2324.85	2142.2	1841	2029.78	2017.82	2103.47	1904.09	1972.62	1979.9	2238.21	2006.92	2146.08	2140.58	2073.78	1922.14	2008.84	2210.24	2450.03	2095.24	1947.18	1769.58	1701.93	2278.61	2236.36	1976.27	2192.51	2083.16	2273.1	1991.2	1938.48	2176.99	2560.41	2274.53	2358.38	1954.59	1951.93	2624.58	2140.95	2160.97	2154.49	1813.43	2112.82	2242.12	1732.33	2129.07	2170.5	1638.45	1684.62	2100.57	1992.1	2502.43	2338.07	2014.43	2099.78	2211.79	1966.54	2236	2253.71	2270.67	2233.91	2256.18	2081.89	1685.03	1702.2	2470.82	1565.03	1818.49	1842.22	2126.6	2491.09	2068.66	1993.12	1627.37	1880.89	1980.05	1854.85	2147.22	1977.81	2339.89	11.0105	NA	NA	NA	NA	NA	11.0105	NA	NA	NA	NA	NA	1	0.677552	1	0.901999	0.00961866	0.0217725	13	13	TRUE	FALSE	FALSE	FALSE	bicw	0	1
rna-XM_060980407.1	ectonucleoside triphosphate diphosphohydrolase 5-like	3.52267	0	6.21128	9.11908	6.97286	0.940008	5.79077	3.23188	14.8262	9.92437	0	2.25318	7.2269	11.5346	0	0	0	0	2.31409	30.7296	0	24.6849	7.36287	3.89438	0	4.37001	1.83486	0	39.4443	6.46737	7.4131	15.4178	1.97065	7.54607	2.99093	7.82423	4.3977	2.94948	10.6076	2.93456	75.1637	6.90699	3.90133	13.9496	18.2548	0.882585	39.2925	27.2774	3.1587	12.8098	75.1046	25.5001	3.34443	9.07842	11.4364	0	1.85201	7.70047	11.985	2.19617	1.32245	5.49996	3.98688	11.0191	3.11492	12.9704	2.02184	8.03627	12.6294	2.4388	2.30781	1.11081	2.33328	1.15416	15.059	6.24221	9.85605	3.2111	0	4.34536	1.74184	6.28089	29.6696	25.034	8.4263	16.5181	7.62947	6.15724	5.73131	1.27889	22.2058	5.93724	0	31.6302	0	17.1783	1.38604	2.6649	16.1277	12.3496	31.9998	7.50338	10.0227	3.36917	3.5077	NA	NA	NA	NA	NA	3.5077	NA	NA	NA	NA	NA	1	0.896885	1	0.825012	0.0425121	0.0153961	10	12	FALSE	FALSE	FALSE	FALSE	NA	1	0
rna-XM_060985564.1	calcitonin gene-related peptide type 1 receptor%2C transcript variant X1	0	174.917	155.282	85.7194	216.159	0	53.082	0	0	41.1152	0	84.4941	81.5608	0	0	92.4816	97.2755	0	0	139.187	0	192.542	0	0	0	0	265.138	0	0	0	115.83	0	0	0	0	0	238.575	0	0	0	0	0	0	0	0	0	0	0	126.348	0	0	0	0	0	0	0	81.4886	0	107.865	0	93.8938	151.799	136.883	0	0	0	0	119.205	0	0	0	117.746	141.163	107.337	45.1771	0	173.028	0	157.851	0	0	0	0	0	78.6455	198.218	0	0	83.6772	80.5703	0	100.933	50.2072	51.6627	0	0	0	35.532	50.399	102.913	0	90.0405	229.409	0	7.30828	NA	NA	NA	NA	NA	7.30828	NA	NA	NA	NA	NA	1	0.969448	1	0.901508	0.064319	0.0943755	1	4	FALSE	FALSE	FALSE	FALSE	NA	1	1
rna-XM_060985568.1	calcitonin gene-related peptide type 1 receptor%2C transcript variant X5	366.357	324.262	311.599	329.199	248.234	313.023	388.947	310.261	487.519	133.979	225.178	323.331	336.567	303.359	324.838	326.069	431.107	196.211	352.898	339.833	360.505	199.948	357.099	419.035	282.09	406.411	227.523	318.512	327.281	251.149	208.493	302.849	388.218	359.381	389.818	249.593	218.785	306.008	357.475	414.751	281.864	303.908	236.03	347.811	319.46	248.006	242.491	282.924	369.568	357.252	218.98	323.655	272.013	393.398	320.22	348.222	271.32	402.35	344.901	356.512	361.028	273.898	295.029	352.612	313.569	365.604	399.313	257.161	389.406	360.129	191.548	393.227	247.327	283.924	265.684	349.564	313.203	351.08	316.62	313.952	427.621	308.81	289.576	298.553	307.092	243.885	395.779	355.067	444.75	368.321	250.057	345.208	321.841	225.629	563.907	365.368	325.719	438.821	376.984	386.131	357.712	341.404	247.227	406.827	8.18611	NA	NA	NA	NA	NA	8.18611	NA	NA	NA	NA	NA	1	0.967318	1	0.702808	0.03143	0.0258209	13	13	FALSE	FALSE	FALSE	FALSE	NA	1	0
rna-XM_060985567.1	calcitonin gene-related peptide type 1 receptor%2C transcript variant X4	0	0	0	0	0	144.761	0	0	44.4785	0	62.3186	0	0	10.3811	0	16.2081	0	0	6.94226	0	0	0	66.2658	0	0	0	0	0	141.786	78.6863	0	0	2.95597	0	0	0	0	79.6358	0	0	57.2676	0	80.9526	0	0	35.3034	0	0	0	118.847	0	0	0	0	0	0	0	0	0	186.675	0	18.6999	0	23.2626	50.877	25.9409	0	0	0	104.055	204.241	0	0	0	0	45.7762	0	0	0	0	0	0	0	0	0	85.5056	0	76.9655	0	0	0	43.2571	24.4599	49.554	0	0	0	59.5161	0	0	50.2854	0	0	0	3.03435	NA	NA	NA	NA	NA	3.03435	NA	NA	NA	NA	NA	1	0.962786	1	0.910321	0.0858969	0.227998	0	0	FALSE	FALSE	FALSE	FALSE	NA	1	1
rna-XM_060985565.1	calcitonin gene-related peptide type 1 receptor%2C transcript variant X2	162.043	27.6185	0	0	0	0	0	42.0145	42.7342	44.6597	67.3041	12.3925	37.1669	6.92075	27.7822	10.4876	0	0	130.746	0	0	21.3936	33.1329	43.617	30.5761	0	0	31.1434	0	0	31.5057	35.2406	0	0	64.8035	0	0	0	79.5568	27.3892	92.165	17.7608	43.8899	28.8293	66.9344	24.7124	169.519	76.7573	0	0	108.585	0	127.088	4.53921	29.5441	19.4809	7.40805	69.3042	0	0	92.5713	0	38.5398	89.3772	68.5283	29.9942	45.4913	0	58.9372	22.7621	0	0	0	60.0164	64.5387	0	0	102.755	0	54.317	71.4154	0	0	152.985	0	0	0	0	0	0	30.895	0	56.644	26.3585	0	0	0	0	0	0	0	21.2596	0	34.534	5.11013	NA	NA	NA	NA	NA	5.11013	NA	NA	NA	NA	NA	1	0.962146	1	0.904237	0.025144	0.0161727	5	3	FALSE	FALSE	FALSE	FALSE	NA	1	1
rna-XM_060985566.1	calcitonin gene-related peptide type 1 receptor%2C transcript variant X3	0	21.4811	0	144.082	57.1775	0	55.0123	98.0338	46.2227	59.5462	0	0	0	168.405	181.653	0	0	223.75	16.1986	0	84.6173	19.7479	0	68.541	89.7558	109.25	11.0092	101.924	0	132.581	19.4594	125.545	0	132.999	63.8065	125.188	0	15.4847	57.2809	31.302	0	116.432	90.7059	101.367	0	40.5989	0	47.5769	0	0	105.87	103.962	119.285	101.376	174.406	169.241	131.493	54.8658	66.5833	0	14.5469	0	35.8819	14.6921	100.716	94.8464	83.9062	18.7513	116.822	62.5959	83.0812	0	30.3326	0	107.565	115.134	40.5193	42.8147	44.9692	126.015	0	251.236	181.578	0	87.0718	0	79.1557	0	0	21.7412	108.133	28.838	0	71.6952	149.386	103.07	62.3718	0	50.399	0	122.285	11.2551	0	35.3762	5.73631	NA	NA	NA	NA	NA	5.73631	NA	NA	NA	NA	NA	1	0.968593	1	0.902435	0.0409317	0.0277687	7	10	FALSE	FALSE	FALSE	FALSE	NA	1	1
rna-XM_060983789.1	uncharacterized LOC132921000%2C transcript variant X2	72.8018	50.1225	44.5142	51.0669	69.7286	57.3405	92.6523	33.3961	70.6423	111.295	121.314	90.127	59.8801	63.4402	0	43.8573	43.1107	93.8028	8.0993	103.034	9.69573	41.9644	103.08	81.7819	212.06	24.0351	99.0826	62.9946	9.59456	61.44	100.077	27.5317	43.3543	66.0281	31.9033	89.1963	47.2752	119.454	13.7898	98.7969	29.5286	10.8538	59.4953	19.5295	88.2318	18.5343	5.61321	23.4713	88.4436	27.043	83.2485	87.2889	89.1847	91.5408	76.2429	49.9199	47.2263	72.1919	31.96	116.397	40.9959	158.399	30.5661	26.9356	91.371	77.012	62.6769	29.4663	39.9931	49.5889	100.39	42.2108	43.1656	58.8622	62.3874	141.49	5.47558	71.7146	41.2982	39.1082	58.3516	52.3408	20.1753	64.9029	137.63	119.514	91.5536	31.8124	68.7758	67.7814	25.1022	65.3097	66.943	42.1736	46.4976	54.1776	16.6325	18.6543	15.1197	122.673	87.9995	102.546	74.6135	48.0106	5.97596	NA	NA	NA	NA	NA	5.97596	NA	NA	NA	NA	NA	1	0.918326	1	0.906868	0.0145473	0.0107142	13	13	FALSE	FALSE	FALSE	FALSE	NA	1	1
rna-XM_060983788.1	uncharacterized LOC132921000%2C transcript variant X1	340.525	426.553	313.67	465.073	334.697	354.383	460.366	363.048	396.818	334.593	307.438	319.951	346.891	471.764	427.419	340.37	470.902	376.932	440.833	397.677	431.019	379.325	404.037	279.616	278.144	454.481	454.128	427.514	370.99	341.693	353.049	410.773	300.524	360.325	261.208	298.886	448.565	412.189	337.321	375.624	280.074	346.336	309.18	372.921	309.318	299.196	312.095	300.051	419.054	326.651	209.026	387.406	341.132	308.666	357.389	372.573	347.253	411.975	336.911	350.655	359.706	315.698	300.345	525.244	322.913	318.587	274.97	361.632	351.518	425.164	463.87	397.67	470.155	341.632	244.172	405.744	385.481	286.858	412.064	328.075	438.072	409.305	426.056	445.975	290.239	281.78	388.149	398.168	369.097	413.083	514.595	379.135	253.611	316.302	454.094	381.225	526.695	327.783	437.463	369.665	530.283	382.672	573.521	397.562	8.47082	NA	NA	NA	NA	NA	8.47082	NA	NA	NA	NA	NA	1	0.959549	1	0.823608	0.0106917	0.0163722	13	13	FALSE	FALSE	FALSE	FALSE	NA	1	0
rna-XM_060983787.1	dolichyl-diphosphooligosaccharide--protein glycosyltransferase 48 kDa subunit	3293.69	3754.07	3358.23	2663.68	3850.42	3968.71	3249.59	3868.56	3580.95	4152.64	3200.68	4077.12	3120.99	3019.75	3924.77	2642.88	2410.89	2997.39	3437.57	3457.98	2957.2	3101.25	3381.4	3122.51	2310.96	2404.6	2385.32	2708.06	3306.93	2301.3	2904.08	3006.46	3224.97	2396.82	3529.3	3225.93	2553.96	2826.33	3638.4	3223.13	5789.39	2963.1	3025.48	4432.27	3062.76	3555.05	3877.61	4169	2932.33	3428.05	5114.35	3857.38	3594.14	3249.32	3218.41	2822.3	3599.39	3083.08	3927.08	3710.07	3631.44	3395.68	3822.09	3751.4	3852.12	3967.34	3981	3720.79	3504.66	4092.31	2986.31	3056.95	3040.26	3370.15	4634.96	2775.7	3437.57	3965.71	3116.64	3214.48	2945.45	2585.63	4361.44	2476.51	2832.17	3253.1	2594.97	3040.65	3068.55	3016.91	3476.66	3267.18	3860.81	3487.76	2824.48	3730.99	2397.85	3226.31	2739.69	2231.99	2492.56	2684.96	2477.84	2643.11	11.6659	NA	NA	NA	NA	NA	11.6659	NA	NA	NA	NA	NA	1	0.906205	1	0.903831	0.0749959	0.0309366	13	13	FALSE	FALSE	FALSE	FALSE	NA	1	1
rna-XM_060985173.1	3'-5' exoribonuclease 1-like	658.739	610.676	690.487	723.143	688.919	592.205	661.113	607.594	755.262	881.851	798.509	740.168	776.376	782.045	676.39	758.921	780.415	772.797	654.886	607.361	802.102	657.442	705.915	665.939	911.366	799.712	843.119	784.955	715.328	868.783	896.985	734.546	759.685	777.245	812.536	819.98	754.205	707.137	805.115	855.914	733.741	862.387	853.416	696.552	875.219	631.048	672.463	708.578	803.363	686.749	772.763	716.946	748.037	744.431	700.482	893.687	770.438	695.93	719.099	745.234	720.734	669.896	697.704	782.357	615.716	786.333	659.119	680.404	709.351	654.411	721.191	710.919	743.148	564.385	694.867	775.422	630.787	639.009	659.854	768.042	723.734	815.469	702.577	713.004	735.897	688.903	709.541	689.611	855.112	721.296	719.275	719.255	789.155	711.68	611.394	837.11	669.457	731.96	784.208	874.352	794.281	906.658	876.43	730.267	9.55528	NA	NA	NA	NA	NA	9.55528	NA	NA	NA	NA	NA	1	0.933755	1	0.845191	0.0121082	0.0134551	13	13	FALSE	FALSE	FALSE	FALSE	NA	1	0
rna-XM_060986563.1	short stature homeobox protein 2-like	129.164	77.741	130.437	153.201	103.198	89.3007	110.99	120.657	95.934	71.5972	111.343	103.646	119.76	103.811	63.0443	138.246	149.229	132.529	109.919	124.726	102.246	178.554	121.487	151.102	114.414	102.695	188.073	213.049	92.7475	184.32	119.536	171.798	99.5178	166.013	118.64	139.271	181.405	129.777	149.567	96.8405	90.3754	136.166	184.338	148.796	145.025	139.448	131.349	98.3255	174.781	134.503	109.49	89.2505	84.7255	95.3234	109.599	163.153	91.6747	119.357	133.167	93.7033	84.6367	102.299	93.0272	102.845	122.52	91.6038	97.0482	65.6295	143.133	94.3003	81.9273	106.638	107.331	116.57	109.716	120.683	108.417	100.615	90.8561	101.03	86.221	118.29	160.216	119.607	143.247	95.2222	132.562	108.778	149.014	118.937	106.202	116.2	99.1271	157.097	129.6	124.873	137.218	79.9471	129.021	197.594	157.713	158.822	120.272	121.29	6.95434	NA	NA	NA	NA	NA	6.95434	NA	NA	NA	NA	NA	1	0.849152	1	0.500479	0.0185338	0.0211626	13	13	TRUE	FALSE	FALSE	FALSE	bicw	0	0
rna-XM_060986561.1	uncharacterized LOC132922839	1040.36	974.832	942.044	973.918	910.656	969.148	986.361	929.705	1017.77	1234.87	1012.88	1162.64	1110.88	1124.62	878.346	1088.8	927.434	1051.62	919.849	1167.72	1067.41	1189.81	1142.16	1102.89	991.259	1026.95	1141.28	1167.88	1103.37	826.745	1161.08	1085.85	1039.52	986.648	1147.52	1057.05	1032.36	1013.14	1145.62	1092.63	1144.46	1013.35	1094.32	1016.46	1117.6	1146.48	1148.46	1355.62	1091.86	1087.41	1271.35	1018.04	744.692	1070.5	858.686	972.829	920.451	912.506	972.116	1049.04	798.758	904.194	885.087	970.906	916.825	1002.78	947.23	802.288	1037.71	960.074	938.126	937.524	914.644	1013.35	1170.3	1023.03	1052.41	1161.35	914.985	953.807	1057.3	937.946	1036.06	899.368	921.276	925.987	936.517	907.166	943.374	893.947	1105.46	845.633	1027.32	1054.34	1108.03	1040.61	959.139	837.668	1032.17	1025.02	1089.14	922.916	1076.88	1060.45	10.0335	NA	NA	NA	NA	NA	9.89656	NA	NA	NA	NA	NA	1	0.502636	2	0.999985	0.0181912	0.0126822	13	13	TRUE	FALSE	FALSE	FALSE	bicw	0	2
rna-XM_060986557.1	DNA ligase 4%2C transcript variant X1	1184.79	926.755	1114.92	1219.22	944.126	967.268	1008.56	896.309	1045.68	1340.5	1050.28	1047.73	1098.49	1026.58	918.951	873.331	987.125	1068.84	1074.89	1062.88	925.502	1054.87	963.615	1085.75	1152.03	1091.41	1115.6	1306.61	910.418	903.276	1101.77	1096.86	1029.66	1294.15	1241.24	1508.51	1366.58	980.7	1252.75	1286.32	1307.31	940.338	1259.15	1006.23	1004.02	1091.76	1185.51	1244.61	1232.95	908.075	1038.8	1290.7	1196.19	1062.18	1259.91	1179.81	1043.61	1091.54	1295.71	1098.82	769.665	1229.79	1180.12	1194.96	986.392	1167.34	1154.47	1224.19	1075.6	1060.06	1115.83	1356.3	955.476	1172.63	1176.76	902.346	1018.46	1142.08	1204.07	1138.48	1126.1	1283.4	976.724	1395.41	1277.99	1055.22	1169.22	1210.92	1054.56	1198.32	1196.22	1172.18	1064.65	1135.52	1096.16	1291.67	1193.38	1279.15	1109.78	956.683	1258.28	1046.72	1333.02	1095.82	10.1644	NA	NA	NA	NA	NA	10.1644	NA	NA	NA	NA	NA	1	0.964259	1	0.709117	0.018364	0.0164876	13	13	FALSE	FALSE	FALSE	FALSE	NA	1	0
rna-XM_060986558.1	DNA ligase 4%2C transcript variant X2	130.339	179.009	124.226	144.082	160.376	296.102	157.316	198.222	326.176	264.414	122.144	229.824	283.914	170.712	259.657	388.041	202.289	193.63	149.259	113.88	215.95	167.035	348.816	132.409	311.679	166.06	187.156	116.788	248.393	320.135	338.223	25.3292	204.948	70.7444	119.637	82.1545	35.1816	243.332	222.759	164.335	93.0598	271.346	52.6679	192.505	189.648	190.638	240.245	308.932	77.9146	273.276	342.043	143.193	109.251	201.238	60.0413	152.195	254.652	335.933	113.192	234.258	375.575	126.499	21.2634	154.268	283.458	108.627	11.1201	40.1814	98.9302	79.6675	0	108.859	181.995	211.211	219.432	325.982	248.591	38.5332	83.5142	221.613	214.246	170.631	151.909	0	156.355	263.318	45.7768	154.957	224.668	97.1959	159.303	172.18	287.082	107.543	399.682	187.639	109.497	99.4897	276.186	257.695	97.1423	201.341	214.931	207.204	7.41925	NA	NA	NA	NA	NA	7.41925	NA	NA	NA	NA	NA	1	0.967977	1	0.823396	0.0141489	0.0298511	13	13	FALSE	FALSE	FALSE	FALSE	NA	1	0
rna-XM_060986560.1	general transcription factor 3C polypeptide 3	197.269	167.757	123.19	253.511	200.818	213.382	151.525	203.609	148.262	235.349	224.347	172.368	208.548	237.612	228.669	263.144	168.021	216.005	231.409	263.009	338.469	292.928	279.789	306.098	336.338	309.178	314.679	332.668	195.089	275.941	263.165	247.785	223.669	302.786	246.253	279.325	244.072	320.018	303.377	199.55	273.811	361.137	402.812	265.043	317.432	233.002	267.189	376.174	280.071	290.356	269.653	294.232	144.925	229.23	165.828	170.458	194.461	212.725	203.745	205.708	152.081	186.999	216.62	224.055	253.347	241.575	215.326	242.428	183.126	223.557	160.393	174.397	207.662	204.286	171.028	245.527	212.453	216.214	209.244	236.822	266.501	199.942	238.544	216.961	188.187	229.311	215.532	225.765	178.817	223.806	296.399	265.48	196.967	238.281	219.627	228.603	264.734	234.511	300.378	241.229	205.713	266.37	244.999	210.573	7.84454	-0.198709	0.0678434	0.419943	0.0267666	10.7433	7.61336	NA	NA	NA	NA	NA	2	0.844837	2	0.998647	0.0224154	0.0151131	13	13	TRUE	FALSE	FALSE	FALSE	bicw	0	2
rna-XM_060986562.1	protein Wnt-5b-like	910.023	936.984	932.727	788.801	898.105	1025.55	983.465	870.454	838.986	725.188	934.779	1036.46	915.752	822.416	844.152	646.418	831.264	845.086	916.378	831.505	721.891	826.122	894.589	729.027	616.454	670.796	696.33	726.207	807.01	736.202	838.607	799.521	788.26	615.948	851.418	757.386	717.924	679.117	840.12	799.179	1023.66	762.729	803.674	1049.01	604.438	781.97	899.237	979.449	878.118	960.026	1042.42	976.851	856.173	1032.67	892.043	1019.1	865.816	924.056	1118.6	1002.19	1009.03	834.895	903.692	892.548	957.319	965.488	942.176	983.104	910.369	832.444	900.047	1000.84	715.149	843.691	977.762	604.801	792.864	1028.62	984.733	848.432	758.571	881.418	1040.81	887.315	839.821	942.505	710.494	825.07	745.071	700.834	941.333	805.769	866.396	906.733	967.546	949.429	577.978	819.013	590.676	603.484	685.711	661.548	481.09	605.608	9.77958	NA	NA	NA	NA	NA	9.77958	NA	NA	NA	NA	NA	1	0.824314	1	0.88525	0.0230854	0.0235258	13	13	TRUE	FALSE	FALSE	FALSE	bicw	0	1
rna-XM_060983520.1	uncharacterized LOC132920823	1019.23	1042.34	1094.22	1158.12	1051.51	1058.45	1085.77	1113.92	1046.55	1421.31	1234.74	1064.63	1289.49	1196.14	1131.59	1234.68	1232.53	1154.03	1059.85	1193.93	1311.57	1179.94	1285.74	1306.95	1148.08	1231.25	1211.93	1243.61	1302.73	1240.66	1400.15	1382.09	1222.79	1216.8	1229.27	1147.03	1272.03	1325.79	1025.75	1111.22	1376.21	1279.77	1217.21	1150.38	1474.59	1195.02	1102.43	1342.3	1240.32	1205.55	1355.5	1281.87	1156.06	1129.51	1091.23	985.004	1122.32	1117.53	1040.03	1251.09	937.615	1126.39	923.627	1133.74	1090.22	1110.59	988.678	1031.32	1059.82	1116.97	923.125	1096.37	1273.97	1044.52	1171.38	1254.68	939.61	1231.99	1174.7	1279.71	1238.45	965.164	1126.26	1191.43	1142.23	1181.53	1114.86	1197.58	1321.64	1214.95	1331.38	1243.43	1083.96	1205.11	996.236	1232.21	1196.15	1076.62	1283.16	1357.63	1051.42	1130.51	1252.84	1314.82	10.1522	NA	NA	NA	NA	NA	10.0655	NA	NA	NA	NA	NA	1	0.937624	2	0.949446	0.0107513	0.0105234	13	13	FALSE	FALSE	FALSE	FALSE	NA	1	2
rna-XM_060983521.1	neuralized-like protein 2	1015.7	1008.59	1013.47	761.444	879.976	960.688	973.814	835.98	1007.31	616.729	823.436	785.231	907.493	820.109	803.548	1014.44	1021.39	800.336	905.964	997.807	974.862	896.886	813.597	926.862	953.778	876.187	901.835	900.327	944.532	878.484	737.603	818.243	897.631	1080.97	882.324	773.817	1055.45	978.488	973.775	1080.9	811.589	1012.37	938.27	829.539	1010.1	918.771	804.935	852.577	851.796	844.737	775.477	820.908	875.125	823.867	879.653	750.016	861.186	817.212	910.859	824.296	957.452	941.594	744.217	909.689	831.684	969.541	1009.91	977.746	828.278	827.566	782.348	891.981	1084.97	871.391	822.869	898.879	868.427	888.405	805.774	841.914	845.663	942.134	848.551	1010.63	787.391	827.85	849.732	899.983	896.378	979.632	880.509	779.475	923.04	828.712	1041.74	894.591	971.614	915.838	1008.99	893.288	991.995	884.148	1176	908.833	9.89176	NA	NA	NA	NA	NA	9.89176	NA	NA	NA	NA	NA	1	0.921409	1	0.906994	0.0316461	0.0180082	13	13	FALSE	FALSE	FALSE	FALSE	NA	1	1
rna-XM_060986165.1	5-methylcytosine rRNA methyltransferase NSUN4	455.598	485.881	590.072	524.347	570.38	504.784	477.738	565.579	552.056	625.944	560.036	624.129	463.554	439.467	457.338	492.917	464.27	481.062	602.819	426.598	487.431	502.75	493.312	492.249	535.576	488.349	525.688	649.056	523.437	481.819	581.002	492.267	480.838	560.295	479.546	497.621	422.179	517.633	549.472	585.934	512.724	547.626	553.013	519.857	527.362	511.016	621.944	636.896	495.916	521.645	535.686	583.561	460.416	627.168	580.399	584.428	558.382	615.075	653.848	546.847	617.583	573.096	502.347	601.154	545.111	535.842	509.503	499.588	500.966	577.183	621.955	547.63	501.654	493.981	604.513	545.847	476.376	465.61	571.751	511.666	552.163	545.391	442.671	600.815	595.459	621.859	479.703	522.339	495.186	484.701	470.184	502.121	503.36	572.507	496.634	537.151	490.658	531.204	445.527	536.796	490.283	525.236	462.158	521.378	8.95455	NA	NA	NA	NA	NA	8.95455	NA	NA	NA	NA	NA	1	0.882416	1	0.851117	0.0108217	0.0111334	13	13	FALSE	FALSE	FALSE	FALSE	NA	1	1
rna-XM_060985483.1	pleiotropic regulator 1	1740.2	1902.61	1496.92	1710.74	1938.46	2162.96	1622.38	1851.87	2021.59	2637.76	1887.84	2071.79	1850.09	1640.22	1849.66	1652.27	2047.21	1719.43	1906.81	1872.69	1744.35	1796.24	1860.97	2081.93	1787.22	1832.13	1648.62	1832.5	1748.34	1623.31	2139.61	1691.55	2176.58	1876.14	1938.12	2118.8	1661.23	2043.25	2091.81	1743.13	2475.03	1881.66	1793.64	2162.2	2031.36	2128.79	2033.11	2347.76	1873.11	1900.84	2458.54	2111.61	2013.35	1942.78	1786.94	1648.57	1772.38	1929.93	1823.05	2120.04	1969.12	1939.29	1726.32	2000.58	1865.84	1871.8	1916.7	1834.95	1839.68	1912.83	1854.33	1649.55	2007.78	1783.18	2371.8	1745.05	2007.35	2137.52	1689.56	1792.46	1889.02	1796.33	1844.26	2063.91	2057.89	1953.03	1882.57	1857.43	1928.01	1772.55	2075.76	1892.28	1781.71	1914.68	1921.24	2055.44	1729.78	2035.1	1836.54	1672.96	2185.13	1879.6	1810.77	1821.03	10.8651	NA	NA	NA	NA	NA	10.8651	NA	NA	NA	NA	NA	1	0.964888	1	0.880038	0.0471272	0.0170639	13	13	FALSE	FALSE	FALSE	FALSE	NA	1	1
rna-XM_060984672.1	tubulin alpha chain%2C testis-specific-like	1220.02	1450.48	987.594	1167.24	1165.86	1159.97	1323.19	1362.78	1057.89	1121.45	1199.01	1159.26	1149.08	1215.74	1115.56	1153.64	1344.17	1259.02	1106.13	1225.57	1144.1	1428.43	1097.99	1044.47	1651.11	1102.33	940.367	1003.67	1203.58	999.208	985.942	1134.31	1107.5	878.173	1186.4	1411.49	1301.72	1176.1	905.887	1116.11	1074.66	819.959	954.85	1028.55	1289	1010.56	974.454	1101.88	973.932	1429.01	1000.79	1438.8	1186.16	1294.43	1036.9	1061.71	1126.02	1126.19	1114.6	1141.28	1071.18	1195.69	915.653	1205.98	1177.44	860.913	1328.35	1244.28	1326.09	1265.74	1317.76	1193.01	1124.64	1214.18	1289.7	1221.39	1204.63	1503.87	1227.02	1111.33	1384.76	1212.21	1084.72	1340.71	1139.42	1168.9	1239.79	1014.92	1220.77	1253.32	1246.42	1008.48	1150.9	1100.73	1324.69	1173.41	1021.51	1199.21	1073.5	1118.05	1209.14	895.403	1005.61	1021.7	10.1982	NA	NA	NA	NA	NA	10.1982	NA	NA	NA	NA	NA	1	0.955131	1	0.897478	0.0227583	0.01855	13	13	FALSE	FALSE	FALSE	FALSE	NA	1	1
rna-XM_060982495.1	myocyte-specific enhancer factor 2-like%2C transcript variant X2	1454.86	745.7	1516.59	1968.81	1998.42	976.668	1765.22	1305.68	1202.66	983.93	1614.47	1759.73	993.183	1357.62	1239.51	1401.53	1764.22	1357.13	1684.65	1389.16	1385.61	1704.91	1294.94	1571.77	1154.99	1385.29	1096.33	1515.41	1417.86	1027.23	1215.75	1728.99	1760.77	1648.82	1776.61	1445.92	1860.23	1611.89	1297.31	1411.52	1276.89	1583.67	1831.67	1298.25	1444.16	1689.27	1808.58	955.978	1465.64	1597.67	969.121	987.64	1041.23	1287.62	1552.5	1017.88	1542.73	1354.32	938.824	1640.54	752.473	1247.39	1190.75	1099.46	1498.28	929.008	1323.29	976.407	1334.51	751.963	2075.88	1905.04	1851.45	1346.91	1221.93	1539.75	1810.23	1152.79	1486.74	2033.63	1990.05	1673.86	1088.28	1917.42	1373.49	1038.7	1947.42	1876.93	1604.77	1830.1	1473.31	1765.06	1150.9	1822.95	2171.54	1592.95	1519.1	2290.04	1655.1	1681.19	1407.99	1473.16	1604.75	2029.92	10.494	NA	NA	NA	NA	NA	10.494	NA	NA	NA	NA	NA	1	0.921708	1	0.872514	0.0177245	0.0356155	13	13	FALSE	FALSE	FALSE	FALSE	NA	1	1
rna-XM_060982497.1	myocyte-specific enhancer factor 2-like%2C transcript variant X4	319.389	129.909	203.937	291.811	61.3612	425.823	266.375	73.256	397.69	178.639	505.196	219.685	425.355	128.034	164.556	162.081	306.197	359.721	160.829	88.5734	268.836	364.514	278.869	140.198	160.771	363.803	412.844	320.635	34.114	354.627	217.76	266.507	515.325	216.006	107.673	159.614	344.12	210.15	168.66	147.706	113.64	428.234	371.602	183.205	816.397	426.288	204.321	362.218	566.46	209.939	137.541	219.693	275.358	249.657	257.32	580.775	188.905	498.605	406.158	311.124	466.824	277.198	364.135	394.239	281.381	269.137	237.566	499.588	454.658	273.146	227.319	353.238	352.325	220.445	534.596	353.725	367.959	202.299	333.139	185.764	156.766	549.578	293.136	258.684	352.968	492.629	453.953	232.949	475.699	266.01	262.608	202.714	302.531	360.584	246.339	236.531	307.701	209.639	274.17	428.943	213.713	252.614	65.7044	128.028	8.60886	NA	NA	NA	NA	NA	8.60886	NA	NA	NA	NA	NA	1	0.941711	1	0.619755	0.0196986	0.00758632	13	13	FALSE	FALSE	FALSE	FALSE	NA	1	0
rna-XM_060982494.1	myocyte-specific enhancer factor 2-like%2C transcript variant X1	1265.81	1231.58	1141.84	1325	1310.9	1386.51	1390.75	1082.68	1256.74	706.048	1356.88	1035.33	1065.45	1384.15	1172.2	1617.95	1211.52	1138.54	1056.38	969.788	1197.86	1150.32	956.253	1052.26	1678.73	1485.8	1441.28	1530.27	1084.19	1790.38	1376.98	1571.51	1010.94	1699.75	1420.69	1328.55	1842.64	1343.49	1578.41	1543.58	808.01	1268.91	1096.27	1153.17	1459.37	1198.55	1168.67	985.793	1534.08	1181.35	1198.05	784.619	1497.19	1105.3	1142.69	1844.6	851	838.389	1150.56	871.148	1151.85	1025.19	1344.91	750.524	1091.26	1270.29	1120.1	1044.72	996.669	996.656	1046.59	1077.49	928.644	956.799	1367.15	1115.28	1253.91	954.767	1020.52	1237.34	1056.43	846.873	1204.59	1294.35	1093.55	1480.8	937.471	1510.58	763.411	878.6	767.549	1117.05	1262.9	1200.89	1289.07	1405.31	1208.63	976.242	1252.92	1246.49	1267.42	1425.64	876.43	1037.7	10.4502	NA	NA	NA	NA	NA	10.2752	NA	NA	NA	NA	NA	1	0.869438	2	0.94456	0.0358511	0.0278348	13	13	FALSE	FALSE	FALSE	FALSE	NA	1	2
rna-XM_060982496.1	myocyte-specific enhancer factor 2-like%2C transcript variant X3	730.366	1500.61	815.748	812.51	991.541	824.387	770.172	1065.44	886.953	437.381	823.436	558.787	1080.94	945.836	722.338	950.558	1013.66	818.408	917.535	1364.75	779.184	877.138	1024.36	882.466	1252.64	700.294	762.385	892.541	931.739	977.65	858.066	898.635	937.044	835.727	698.881	927.172	1081.83	852.398	635.394	892.107	671.104	645.311	873.898	764.441	813.355	733.428	728.595	1011.8	929.711	1157.15	700.373	1224.01	1173.89	970.635	551.808	1041.01	657.465	811.437	700.456	617.124	974.644	1073.59	523.61	858.266	541.996	694.73	835.019	926.85	792.494	893.414	481.179	506.53	722.149	1062.98	724.985	1187.41	658.165	1225.57	1103.12	732.193	1144.39	1056.24	1440.76	1422.3	873.527	747.203	830.658	710.135	366.804	1043.58	1173.05	691.265	877.983	626.278	521.367	869.484	1230.8	1012.66	965.644	929.514	1966.85	742.834	1132.57	1004.85	9.77853	NA	NA	NA	NA	NA	9.77853	-0.0650048	-0.248019	0.512793	0.0262203	17.0209	3	0.687357	1	0.908399	0.0148015	0.0274715	13	13	TRUE	FALSE	FALSE	FALSE	bicw	0	1
rna-XM_060982499.1	calcium and integrin-binding family member 3	28.1813	39.8934	18.6338	57.4502	41.8372	34.7803	30.8841	39.8599	46.2227	36.1531	29.082	28.1647	36.1345	19.6088	33.125	7.62735	37.5837	55.9375	26.612	22.5953	19.3915	32.9132	44.1772	14.7986	40.4394	26.2201	27.5229	24.0653	37.3122	28.0253	41.6987	35.2406	22.6625	22.6382	17.9456	23.4727	34.0822	30.2321	23.3367	31.302	29.5286	50.3224	39.0133	27.8993	15.2124	30.0079	48.2736	48.8456	12.6348	19.2147	30.7657	19.6155	0	31.0179	26.685	35.3092	36.1143	55.8284	25.3016	14.6411	25.1265	48.3997	26.5792	25.7113	31.1492	38.9113	25.273	36.1632	45.2553	36.582	53.0797	27.7703	23.3328	47.3206	45.1771	27.7432	17.5219	19.2666	44.0514	43.4536	19.1602	27.2172	54.5921	17.6165	47.749	10.6882	41.9621	19.4979	14.9014	37.0879	22.2058	21.2044	63.0809	35.8476	45.5083	13.8747	38.8091	16.8777	35.2793	23.8759	11.4285	18.7584	10.0227	39.5877	4.97691	NA	NA	NA	NA	NA	4.97691	NA	NA	NA	NA	NA	1	0.944449	1	0.909577	0.0188245	0.0221002	13	13	FALSE	FALSE	FALSE	FALSE	NA	1	1
rna-XM_060982493.1	chondroitin sulfate proteoglycan 4	2838.1	2845.73	3094.25	2770.38	2900.71	2884.88	3174.31	2987.34	3451.01	3544.42	3446.63	3090.23	3260.37	2905.56	2921.41	2864.07	2939.27	2720.28	2624.17	2774.7	3109.69	2915.29	2818.14	2929.35	2789.33	2687.56	2864.22	3173.09	2810.14	3069.84	2984.7	3112.19	3177.67	3012.77	3211.26	3164.9	2686.99	2759.23	2929.81	3044.12	3217.72	2828.91	2572.93	3192.61	3098.25	2862.22	2735.88	3071.56	3089.21	2944.84	3338.08	3336.59	2976.54	3346.16	3004.93	3039.02	3152.13	3082.11	3319.84	3027.79	3038.98	2769.78	3140.33	2970.26	3087.92	3330.16	2968.06	2850.2	2908.97	2837.14	2939	3063.62	3173.25	2914.26	3030.09	2991.41	2823.21	2758.34	3000.09	3168.85	2805.23	2939.46	3288.58	2808.44	2755.4	2921.77	2713.23	3028.33	2961.94	3028.42	3394.59	3115.36	3314.96	2751.83	3147.99	3209.03	2871.87	3016.67	3102.56	2906.27	2818.27	3160.17	2758.47	3062.57	11.5502	0.0567921	-0.0267119	0.125521	0.00543373	22.3207	11.5502	NA	NA	NA	NA	NA	2	0.687595	1	0.899615	0.00770881	0.00447715	13	13	TRUE	FALSE	TRUE	FALSE	bicw	0	1
rna-XM_060985540.1	uncharacterized LOC132922176	1080.28	1278.64	1626.32	934.706	2116.96	1189.11	1243.08	1735.52	1355.29	1541.11	867.475	1243.75	1174.89	938.915	1362.4	607.328	678.718	1060.23	999.685	787.219	868.209	903.468	1003.19	934.651	622.372	711.219	622.936	585.354	1052.2	574.518	871.966	961.408	710.419	870.627	893.291	808.243	529.923	570.723	638.576	895.041	1667.02	901.856	668.103	1294.53	579.084	758.14	1045.18	917.282	775.987	841.179	1599.82	989.601	1243.01	1439.69	1297.08	1271.13	1560.32	906.73	920.181	1026.34	1776.05	1021.89	1859.21	950.092	1331.11	2144.99	1670.04	1443.85	1041.92	1789.27	904.662	1075.26	1473.46	956.799	1685.54	819.117	857.476	1409.67	1114.13	1068.96	731.572	811.282	1096.59	634.194	1014.9	1072.71	796.326	688.584	1041.95	688.045	727.964	1419.85	1114.86	1006.9	855.754	1131.78	598.769	955.812	613.859	656.176	659.425	810.365	605.817	839.765	9.89249	NA	NA	NA	NA	NA	9.89249	NA	NA	NA	NA	NA	1	0.888537	1	0.767833	0.0579188	0.0439441	13	13	FALSE	FALSE	FALSE	FALSE	NA	1	0
rna-XM_060985773.1	adenine phosphoribosyltransferase-like%2C transcript variant X2	278.291	387.682	416.156	41.0359	372.351	201.162	116.78	249.932	127.331	241.02	122.144	307.558	351.021	96.8905	118.609	103.923	134.859	159.207	54.381	179.858	134.859	84.7516	208.001	154.996	0	56.8101	125.688	134.483	107.672	267.318	38.9188	174	185.241	79.2337	161.51	165.874	31.8833	128.302	207.908	422.577	211.174	197.343	75.1006	192.505	280.922	186.225	165.028	210.607	223.215	134.503	355.616	308.944	206.24	301.858	312.596	198.462	330.584	150.159	275.655	271.593	321.355	213.399	313.634	347.714	490.081	505.847	381.116	203.586	302.053	313.792	205.395	398.781	282.326	356.636	253.852	276.045	351.532	279.366	267.062	279.189	146.314	304.623	161.403	82.5194	287.431	138.947	171.663	87.2275	448.189	167.535	332.122	323.156	356.6	134.956	238.424	200.853	103.953	445.927	116.926	98.7968	95.9995	93.7922	342.999	99.3904	7.78124	NA	NA	NA	NA	NA	8.29143	NA	NA	NA	NA	NA	1	0.934672	2	0.941907	0.0171911	0.00889242	13	13	FALSE	FALSE	FALSE	FALSE	NA	1	2
rna-XM_060985772.1	adenine phosphoribosyltransferase-like%2C transcript variant X1	712.753	756.952	551.769	835.308	978.99	824.387	691.032	734.715	857.301	757.796	596.597	868.599	693.783	792.426	1005.5	740.806	653.294	701.37	775.219	679.665	542.961	727.382	612.038	670.612	681.552	636.929	436.697	581.107	867.775	274.863	616.214	567.153	478.868	580.104	479.546	596.989	500.238	370.897	590.842	330.627	741.794	743.982	772.463	674.233	477.669	785.5	865.557	891.908	612.788	741.547	793.575	776.773	1144.91	591.611	733.838	684.267	760.252	910.58	668.496	757.679	849.011	894.294	1138.92	639.108	811.956	1099.25	1017.99	886.669	645.151	954.384	758.116	794.229	677.816	780.213	816.415	482.038	655.975	719.287	623.144	724.589	627.933	516.08	763.103	813.14	614.184	925.015	502.591	679.348	580.009	544.809	606.315	701.443	550.992	726.441	629.202	753.861	602.927	544.528	672.322	581.255	514.283	575.259	406.476	562.651	9.41049	NA	NA	NA	NA	NA	9.41049	NA	NA	NA	NA	NA	1	0.868761	1	0.832268	0.0316397	0.0375983	13	13	FALSE	FALSE	FALSE	FALSE	NA	1	0
rna-XM_060985818.1	adenine phosphoribosyltransferase-like%2C transcript variant X2	143.255	128.886	34.162	78.4241	69.7286	187.062	207.503	72.1787	129.947	131.143	438.723	121.671	157.959	183.4	257.52	123.944	259.77	221.168	199.011	344.352	252.971	191.72	194.196	273.385	187.402	88.4927	194.495	295.862	140.72	127.192	375.288	270.912	134.989	195.254	126.616	192.476	471.653	237.433	152.749	142.815	131.536	349.297	95.5825	203.665	518.235	128.857	188.604	192.211	126.348	90.3805	151.114	137.308	55.7405	127.854	148.674	343.351	207.426	124.17	222.388	174.23	158.694	97.8994	130.238	213.036	264.768	208.338	61.666	160.725	289.424	154.457	87.6969	255.486	16.3329	450.123	217.28	266.334	206.977	285.788	135.825	77.1301	81.8664	275.312	144.788	423.723	97.3706	186.558	99.1831	243.211	145.575	167.535	356.258	178.117	186.668	258.313	236.445	114.301	146.92	206.086	159.261	228.879	105.142	110.05	193.772	157.509	7.77346	NA	NA	NA	NA	NA	7.77346	NA	NA	NA	NA	NA	1	0.829964	1	0.90242	0.00915298	0.00815256	13	13	TRUE	FALSE	FALSE	FALSE	bicw	0	1
rna-XM_060985817.1	adenine phosphoribosyltransferase-like%2C transcript variant X1	2099.51	2278.02	2354.08	2662.77	2349.86	2500.42	2530.57	2542.41	2099.21	2440.69	2039.9	2097.71	2413.79	2559.52	2321.95	2577.09	3132.71	2879.49	2898.39	2803.62	2482.99	2554.07	2634.07	2497.85	3528.09	3110.35	2689.91	2286.91	2726.99	2659.17	2074.74	2300.55	2410.1	2187.42	1897.25	2365.27	2171.36	2215.06	2210.62	2258.63	2686.21	1990.2	2372.98	2386.32	1785.93	2430.64	2661.79	2291.94	2664.89	2589.72	2166.27	2844.25	2082.46	2140.24	2366.39	1485.42	2358.54	2432.39	1708.53	2345.51	1876.55	2623.48	1710.37	1928.34	2079.73	1703.18	2384.76	2345.25	2078.59	2736.33	3402.87	2228.29	2504.77	2654.57	2241.65	2892.92	2655.66	2343.03	2694.48	2698.47	3933.07	2961.44	2239.46	2557.17	2506.36	2389.3	3360.78	2268.94	2744.15	3002.84	1953.15	2094.15	2237.44	2656.94	2890.77	2658.01	3021.57	2352.22	2783.03	3126.92	2874.27	2278.53	2481.18	2914.33	11.1802	NA	NA	NA	NA	NA	11.1802	NA	NA	NA	NA	NA	1	0.652391	1	0.907021	0.0230148	0.0826319	13	13	TRUE	FALSE	FALSE	FALSE	bicw	0	1
rna-XM_060985761.1	leucine-rich repeat-containing protein 24-like%2C transcript variant X1	333.479	196.398	128.366	279.044	196.635	190.822	285.678	272.555	152.622	119.092	289.989	64.2155	162.089	102.658	191.27	180.196	191.235	257.312	214.053	251.259	115.467	99.5625	205.24	154.996	233.76	186.818	239.45	174.828	189.759	298.577	214.98	283.026	204.948	190.538	115.649	108.757	341.921	280.938	0	112.492	66.2156	226.944	220.425	145.076	132.855	158.865	149.311	93.885	160.041	160.835	0	63.7503	191.747	198.969	258.273	239.859	237.984	135.721	234.373	234.99	190.432	192.499	191.37	274.253	131.865	137.811	198.14	204.925	70.5141	104.868	146.546	99.9729	173.829	161.582	169.952	240.672	282.54	158.414	152.345	117.325	200.311	180.052	259.906	0	70.2192	129.23	197.412	257.578	310.637	84.407	239.437	109.415	213.703	198.216	273.05	106.373	171.869	321.565	256.027	290.627	135.999	288.88	93.5453	286.379	7.42767	NA	NA	NA	NA	NA	7.42767	NA	NA	NA	NA	NA	1	0.958031	1	0.904592	0.0138089	0.012877	13	13	FALSE	FALSE	FALSE	FALSE	NA	1	1
rna-XM_060985762.1	leucine-rich repeat-containing protein 24-like%2C transcript variant X2	34.0525	0	38.3029	0	0	0	0	0	34.8851	2.83553	0	60.8357	105.306	104.965	0	81.994	0	0	0	54.2286	36.1386	93.8027	0	26.4818	35.5078	56.8101	0	4.95463	51.171	0	0	0	0	47.1629	109.667	66.506	27.4856	17.6969	54.0986	0	62.6364	0	0	67.8883	0	6.17809	0	0	0	2.84663	0	0	64.6589	0	0	0	0	0	0	23.4258	18.5143	0	19.9344	0	0	72.9588	79.8625	0	52.6225	0	0	0	75.8314	16.1582	44.1015	31.9046	0	17.1259	30.2854	54.317	0	0	0	0	142.311	19.4331	11.4442	0	0	152.188	0	0	0	4.21736	0	20.4818	45.7393	0	80.6383	42.812	0	0	0	5.89604	5.14351	NA	NA	NA	NA	NA	5.14351	NA	NA	NA	NA	NA	1	0.933587	1	0.908652	0.0220285	0.0742127	6	4	FALSE	FALSE	FALSE	FALSE	NA	1	1
rna-XM_060985763.1	leucine-rich repeat-containing protein 24-like%2C transcript variant X3	0	30.6873	157.352	26.4453	0	122.201	57.9077	5.38647	34.8851	24.102	27.4202	49.5699	0	94.5836	112.197	24.7889	122.7	0	122.647	0	60.8187	0	68.1065	122.283	3.94531	58.9951	122.936	106.878	0	0	12.0463	92.5066	59.1195	51.8792	55.8307	110.322	68.1643	56.04	106.076	140.859	58.1624	0	0	49.2887	195.733	90.9062	28.0661	37.4271	72.6501	51.2393	144.78	102.001	0	6.05228	4.76518	0	120.381	0	0	4.39234	112.408	108.899	23.9213	53.8712	165.091	133.758	30.3276	77.684	0	193.478	118.852	113.303	0	63.4788	41.9502	27.0496	20.8072	55.6591	140.414	96.6843	37.4495	80.6048	0	274.446	86.1355	108.825	0	0	0	150.909	0	150.976	78.5292	27.4129	0	87.8734	133.06	0	0	0	26.2856	0	0	2.52687	5.75052	NA	NA	NA	NA	NA	5.75052	NA	NA	NA	NA	NA	1	0.944254	1	0.909243	0.0133617	0.0921111	10	7	FALSE	FALSE	FALSE	FALSE	NA	1	1
rna-XM_060985764.1	leucine-rich repeat-containing protein 24-like%2C transcript variant X4	0	0	0	0	0	0	0	0	0	0	0	112.659	22.7131	0	0	51.4846	0	50.774	0	0	0	0	30.3718	0	0	0	8.25688	0	0	0	0	0	0	0	0	0	0	0	84.8606	34.2365	0	0	0	0	0	0	0	0	0	0	47.0535	0	0	0	0	0	0	0	0	0	0	0	0	0	0	0	0	0	108.402	0	0	0	0	0	0	0	0	0	0	0	0	0	0	0	0	51.4977	0	0	0	0	0	0	0	0	0	0	0	0	17.1356	0	0	0	0	21.0573	6.28264	NA	NA	NA	NA	NA	6.28264	NA	NA	NA	NA	NA	1	0.971071	1	0.909933	0.0241223	0.0742725	0	0	FALSE	FALSE	FALSE	FALSE	NA	1	1
rna-XM_060985765.1	leucine-rich repeat-containing protein 24-like%2C transcript variant X5	0	32.7331	0	0	69.7286	0	11.5815	40.9372	0	0	0	0	0	0	0	0	0	0	0	28.9219	155.132	118.488	0	0	19.7265	0	0	0	83.1529	0	0	0	0	0	20.9365	0	0	0	0	0	0	0	0	0	0	0	43.7831	62.1671	0	17.7914	0	49.0387	0	60.5228	0	77.9237	0	129.945	0	17.5694	0	0	0	0	0	0	0	0	67.3568	0	71.5422	0	19.8328	21.9291	0	0	0	0	0	0	9.58011	0	0	0	0	0	40.0547	0	0	7.67336	0	0	0	28.4672	0	0	0	0	0	0	0	0	263.931	0	4.30485	NA	NA	NA	NA	NA	4.30485	NA	NA	NA	NA	NA	1	0.873571	1	0.910532	0.0939444	0.0757836	1	0	FALSE	FALSE	FALSE	FALSE	NA	1	1
rna-XM_060985766.1	leucine-rich repeat-containing protein 24-like%2C transcript variant X6	0	0	0	0	0	0	0	6.46376	0	0	0	0	0	0	0	0	0	0	0	0	0	0	0	0	0	0	0	0	0	0	0	6.60761	0	0	0	0	0	0	0	0	0	0	0	0	0	0	0	0	0	68.3191	0	0	0	0	0	0	0	0	0	0	0	0	63.7901	0	0	0	0	0	0	0	0	61.0946	0	0	0	0	0	0	0	0	0	0	0	0	0	0	0	0	0	0	0	0	0	0	45.5083	22.4639	0	0	0	0	166.856	0	0	0	2.37621	NA	NA	NA	NA	NA	2.37621	NA	NA	NA	NA	NA	1	0.968601	1	0.852841	18.1085	17.3047	0	0	FALSE	FALSE	FALSE	FALSE	NA	1	1
rna-XM_060984102.1	transcription factor AP-4%2C transcript variant X1	2065.46	1744.06	1711.21	2283.42	1645.6	1775.67	1958.24	1781.84	1552.39	873.344	1606.16	1448.79	1806.73	2060.08	1448.95	2792.56	2731.45	2162.63	2159.04	2500.84	2453.9	2833.83	2530.99	2688.68	2397.76	2747.64	3330.27	3292.7	2340.01	3489.14	2535.28	2636.44	2764.82	2599.62	2209.3	1594.58	3179.54	2529.17	1928.46	1973	1862.99	3083.48	2304.71	2210.55	2433.98	2797.79	2249.78	2004.57	3018.66	2438.85	1734.64	1816.39	1150.48	1339.82	1613.49	1490.29	1309.37	1695.07	1500.79	1348.45	1265.58	1294.69	1420.66	1276.99	1583.42	1161.67	1529.52	1749.23	1691.29	1407.19	2275.5	1820.62	2119.78	1785.49	1508.06	2484.4	1382.04	1777.88	1903.39	2023.85	2166.85	2557.37	2152.83	2655.45	1753.61	1930.68	2248.79	2424.93	1807.66	2486.17	1911.63	1745.55	1643.96	1962.13	2075.58	2060.07	2907.91	2193.21	2825.37	3039.65	2700.56	2743.74	2465.59	2767.77	11.1868	-0.173259	-0.0273847	0.350819	0.0156801	12.5988	10.9483	-0.173259	-0.0273847	0.350819	0.0160217	12.5988	4	0.738065	2	0.968548	0.0328222	0.0198244	13	13	TRUE	FALSE	FALSE	FALSE	bicw	0	2
rna-XM_060984103.1	transcription factor AP-4%2C transcript variant X2	191.398	232.2	603.529	431.333	375.14	461.544	335.865	342.58	471.821	315.453	540.095	363.888	436.712	403.71	500.08	497.684	519.54	247.846	480.173	436.54	462.751	560.348	196.957	412.804	577.001	364.896	318.349	540.762	615.118	679.074	504.091	495.571	566.562	536.714	556.313	643.152	593.689	786.772	462.49	372.689	394.609	268.386	450.603	432.439	799.157	309.787	294.132	629.283	326.399	528.761	404.479	417.81	389.068	201.995	527.029	396.924	327.806	357.109	267.665	519.029	457.567	404.797	227.252	227.728	376.905	452.344	477.153	223.676	378.882	294.282	242.32	351.016	402.49	300.082	637.858	355.806	435.856	264.381	246.872	446.486	450.265	403.024	259.906	195.636	450.339	556.758	512.128	467.95	780.605	462.959	432.53	260.39	642.395	479.725	515.431	464.474	641.736	196.314	646.115	354.022	561.14	531.489	455.476	452.311	8.74155	NA	NA	NA	NA	NA	8.74155	NA	NA	NA	NA	NA	1	0.93571	1	0.729342	0.0723916	0.0640977	13	13	FALSE	FALSE	FALSE	FALSE	NA	1	0
rna-XM_060984101.1	polycomb protein Sfmbt-like%2C transcript variant X3	1389.11	1186.57	1401.68	1214.66	1368.08	1241.75	1349.25	1075.14	1431.16	1478.02	1259.67	1252.77	1527.97	1179.99	1446.81	1421.55	1264.58	1383.81	1388.45	1259.01	1277.19	1527.17	1390.66	1412.1	1223.05	1361.26	1363.3	1146.64	1491.42	1275.15	1414.98	1182.76	1353.84	1246.04	1295.07	1539.03	1289.62	1236.57	1421.42	1294.14	1361.89	1167.28	1664.89	1538.18	1177.44	1312.4	1509.95	1552.91	1471.95	1310.87	1535.57	1471.16	1520.6	1631.85	1497.22	1490.29	1479.76	1427.47	1567.37	1459.72	1415.02	1326.59	1488.43	1360.25	1299.96	1469.71	1269.71	1234.91	1208.21	1245.41	1382.38	1189.68	1080.31	1453.09	1500.53	1353.87	1487.17	1150.64	1530.79	1372.05	1188.81	1406.92	1131.01	1512.24	1508.31	1389.47	1290.33	1261.21	1365.2	1339	1505.17	1301.1	1725.07	1412.82	1377.12	1244.1	1047.85	1582.95	1227.72	1380.69	1658.28	1289.33	1492.27	1249.12	10.4358	NA	NA	NA	NA	NA	10.4358	NA	NA	NA	NA	NA	1	0.927222	1	0.859797	0.0110369	0.0212514	13	13	FALSE	FALSE	FALSE	FALSE	NA	1	1
rna-XM_060984099.1	polycomb protein Sfmbt-like%2C transcript variant X1	0	74.6723	0	455.954	0	284.822	292.434	365.203	187.507	426.748	265.062	0	137.311	208.776	0	0	131.543	61.9615	0	260.297	124.282	48.547	0	0	0	168.245	0	133.775	85.285	232.825	0	352.406	0	138.659	113.655	0	0	374.583	0	92.9278	81.4273	114.459	0	0	195.733	0	0	0	0	72.5891	0	0	131.547	201.238	0	191.157	100.009	193.474	0	0	0	0	0	203.241	0	0	0	346.899	189.441	249.571	315.016	278.813	348.825	155.812	211.902	428.632	0	210.862	0	331.334	358.819	396.743	553.042	0	61.7929	155.465	357.631	178.56	252.178	360.648	90.7542	62.7651	0	72.7495	408.586	198.211	407.496	189.208	255.019	267.575	283.427	316.392	283.977	202.15	6.73816	NA	NA	NA	NA	NA	6.73816	NA	NA	NA	NA	NA	1	0.955674	1	0.782455	0.0700747	0.0293465	4	9	FALSE	FALSE	FALSE	FALSE	NA	1	0
rna-XM_060984100.1	polycomb protein Sfmbt-like%2C transcript variant X2	452.076	359.041	407.874	156.848	341.67	132.541	238.387	272.555	267.743	142.486	323.226	361.635	395.415	313.741	292.782	588.259	431.107	410.495	374.882	329.891	446.004	315.144	397.595	484.461	542.48	335.398	430.275	622.16	391.245	408.522	344.709	193.823	380.335	414.09	440.664	349.743	565.104	146.736	400.966	315.954	365.976	472.636	281.871	400.82	421.89	432.466	578.161	428.192	452.747	470.406	290.465	458.022	60.1997	288.996	354.53	208.202	333.362	163.635	359.55	306.732	275.069	376.198	208.647	441.989	319.799	222.93	442.782	176.798	424.137	244.693	150.008	189.949	186.662	186.974	194.692	173.395	332.915	190.525	222.093	77.1301	314.402	129.805	86.6353	298.553	296.793	340.079	182.154	165.219	244.154	95.917	153.51	299.407	314.117	311.03	42.5404	320.441	88.7065	213.192	339.689	259.342	0	116.302	232.749	220.68	8.45388	NA	NA	NA	NA	NA	7.76567	NA	NA	NA	NA	NA	1	0.890814	2	0.999991	0.0170605	0.0247214	13	13	FALSE	FALSE	FALSE	FALSE	NA	1	2
rna-XM_060984106.1	5-formyltetrahydrofolate cyclo-ligase%2C transcript variant X1	0	0	0	0	0	0	0	77.5652	0	29.0642	0	0	0	18.4553	48.0846	0	14.3702	0	0	0	0	26.3306	26.6904	0	0	0	0	3.53902	46.9068	28.0253	75.9843	0	12.8092	7.54607	23.9274	20.343	4.3977	38.3432	47.7341	41.0839	18.7909	0	35.112	2.78993	47.6654	0	0	24.1056	26.3225	22.773	44.3389	16.6732	0	62.0359	0	17.0458	0	9.62559	0	27.8182	19.8367	36.2998	23.9213	42.8521	36.3407	8.91718	33.3603	0	0	26.0139	0	9.99729	10.4997	15.0041	23.6642	0	27.3779	35.3221	0	13.0361	17.4184	0	0	0	0	0	2.86105	15.3931	80.2384	0	0	0	0	9.48906	0	16.5176	16.6325	0	30.2394	0	0	41.2686	35.6363	40.43	3.1633	NA	NA	NA	NA	NA	3.1633	NA	NA	NA	NA	NA	1	0.968975	1	0.910397	0.0599599	0.119656	5	5	FALSE	FALSE	FALSE	FALSE	NA	1	1
rna-XM_060984109.1	5-formyltetrahydrofolate cyclo-ligase%2C transcript variant X3	37.5751	8.18327	0	40.124	32.0752	0	106.164	91.57	127.331	78.6861	60.6568	9.0127	41.2966	70.3609	134.637	55.2983	86.2215	16.3509	20.8268	73.2086	206.255	0	26.6904	218.085	0	85.2152	169.725	24.0653	75.6905	75.4526	148.262	60.5698	83.7526	60.3685	163.504	18.7782	224.283	0	111.38	86.0805	188.804	261.479	92.6566	0	131.841	139.448	139.208	54.5548	117.925	0	82.3436	154.962	0	0	141.049	0	139.827	128.02	101.207	31.4785	31.7387	195.799	150.172	0	5.19153	79.444	9.09827	80.3627	167.339	43.8984	109.621	43.3216	0	62.3247	0	47.1634	42.7095	0	22.0257	91.2526	90.5756	9.42134	0	89.0096	140.438	0	7.62947	94.411	53.8744	0	0	33.9271	158.346	76.9669	0	13.214	95.6367	0	7.05585	100.443	45.714	0	133.636	0	6.8721	NA	NA	NA	NA	NA	6.8721	NA	NA	NA	NA	NA	1	0.966024	1	0.796316	0.0262885	0.0203857	13	9	FALSE	FALSE	FALSE	FALSE	NA	1	0
rna-XM_060984104.1	uncharacterized LOC132921220	517.832	521.683	515.536	507.933	472.76	514.184	543.367	454.618	480.542	655.008	615.708	529.496	584.347	493.68	590.907	522.473	602.445	582.61	565.794	746.547	605.543	617.123	549.454	596.619	819.638	574.656	555.046	666.751	607.656	626.257	713.511	613.407	641.446	498.984	675.95	623.591	593.689	652.571	504.921	504.745	496.617	560.453	553.013	491.028	582.127	631.931	580.406	582.975	548.561	675.363	555.593	611.022	480.483	545.462	498.438	472.412	433.371	514.006	479.4	501.459	423.183	469.697	482.412	563.199	534.728	491.256	484.23	483.516	464.13	501.58	594.262	485.424	449.155	559.768	587.303	592.317	422.715	468.821	467.129	538.825	625.32	523.408	568.47	573.927	493.407	511.09	668.532	522.339	472.26	569.108	513.63	489.398	480.187	546.148	552.036	521.294	630.648	522.321	604.787	721.217	525.711	611.525	650.362	615.715	9.10287	NA	NA	NA	NA	NA	8.96978	NA	NA	NA	NA	NA	1	0.900006	2	0.994066	0.0333054	0.0299338	13	13	FALSE	FALSE	FALSE	FALSE	NA	1	2
rna-XM_060984110.1	5-formyltetrahydrofolate cyclo-ligase%2C transcript variant X4	131.513	218.902	187.374	138.61	122.722	165.441	84.9313	0	105.527	177.221	88.9079	288.406	188.932	87.6628	65.1814	78.1803	88.4323	248.707	192.069	133.764	0	213.113	173.948	0	229.814	66.6426	13.7615	192.523	113.003	87.3095	45.4052	129.95	120.21	154.694	0	281.672	0	196.14	144.263	98.7969	192.383	0	148.25	292.943	118.657	142.979	125.736	263.893	105.29	225.595	313.087	102.981	110.366	170.22	82.9142	196.027	106.491	96.2559	85.2266	202.78	224.816	0	95.6851	189.774	215.968	164.563	122.321	155.368	0	136.573	56.5414	247.711	205.328	173.124	244.172	103.343	100.751	166.977	179.877	96.6843	96.6721	123.524	136.48	189.145	41.1953	196.274	166.895	110.83	0	205.902	312.812	194.233	68.2303	126.521	195.884	238.514	34.651	187.431	149.181	166.308	147.428	121.305	0	111.182	6.75024	NA	NA	NA	NA	NA	6.75024	NA	NA	NA	NA	NA	1	0.967085	1	0.910203	0.0149848	0.00912601	12	13	FALSE	FALSE	FALSE	FALSE	NA	1	1
rna-XM_060984108.1	5-formyltetrahydrofolate cyclo-ligase%2C transcript variant X2	36.4009	39.8934	49.6902	6.38336	19.524	37.6003	0	43.0918	0	0	32.4057	0	18.5835	9.22766	14.9597	61.9722	37.5837	2.58173	3.47113	0	7.93287	47.7242	0	0	0	3.27751	22.9358	19.8185	0	3.23368	7.4131	8.81015	11.8239	0	0	0	35.1816	28.02	0	12.7164	17.0013	8.88042	0	0	0	0	0	1.90307	0	0	0	86.3081	76.9218	2.26961	0	3.65267	0	0	0	16.8373	0	9.89994	3.98688	3.67304	0	14.5918	3.03276	0	22.1014	0	0	0	9.3331	0	20.4373	11.7908	14.2365	0	0	0	6.09644	0	3.56036	0	57.1116	0	0	0	34.3879	0	0	0	0	3.16302	23.7435	11.2319	0	0	3.02394	0	0	0	31.1818	0	4.35472	NA	NA	NA	NA	NA	4.35472	NA	NA	NA	NA	NA	1	0.970366	1	0.792056	0.0152724	0.0556616	7	4	FALSE	FALSE	FALSE	FALSE	NA	1	0
rna-XM_060984105.1	uncharacterized LOC132921221	1028.62	990.175	1269.17	881.815	2195.06	1143.99	1282.66	904.927	1019.52	511.814	1705.87	840.434	1500.1	955.063	991.612	1133.61	886.534	882.091	1201.01	1178.57	825.019	842.579	841.208	985.278	1065.23	771.307	1078.9	1069.49	1050.07	1044.48	1081.39	1021.98	954.779	956.464	1216.31	1204.15	988.383	1001.35	567.505	878.412	622.785	1000.53	558.865	690.042	1091.23	814.626	684.812	522.077	928.658	1085.28	1234.25	680.657	1086.94	1471.46	1169.38	2217.17	1015.83	961.596	1257.09	869.684	1621.32	999.894	818.639	877.856	1352.91	1475.39	888.597	967.031	1074.55	932.434	844.659	896.424	810.813	937.178	763.708	995.286	887.044	670.05	1309.61	739.798	724.605	720.209	866.353	1070.9	705.001	1107.69	889.787	772.733	797.799	1102.41	1104.5	558.101	791.729	1015.33	1118.91	778.968	1072.79	925.609	1012.01	1139.46	1005.71	886.649	1194.93	880.195	10.0643	0.192175	-0.135715	0.47053	0.0233761	21.6513	10.0643	NA	NA	NA	NA	NA	2	0.516082	1	0.907365	0.112891	0.150932	13	13	TRUE	FALSE	FALSE	FALSE	bicw	0	1
rna-XM_060980408.1	uncharacterized LOC132919056	436.811	298.689	219.465	407.623	221.737	316.783	229.7	314.57	212.799	262.287	478.607	385.293	291.141	397.943	257.52	367.066	252.032	357.139	183.97	277.47	328.774	250.963	387.471	156.554	346.201	506.921	289.908	293.031	103.408	324.446	223.32	343.596	186.226	214.12	202.386	320.794	441.969	169.595	121.987	583.978	17.0013	169.715	298.452	122.757	175.449	92.6714	158.293	52.6517	104.237	217.056	28.0511	116.712	402.446	153.577	441.256	211.855	291.692	574.648	327.59	478.033	162.661	617.096	167.449	281.6	302.147	59.1777	132.43	441.995	359.938	205.672	315.016	301.03	248.494	385.49	97.8838	593.01	427.095	180.892	369.848	365.01	489.457	825.937	147.161	639.757	684.403	549.957	299.457	334.543	465.383	566.55	477.908	311.281	207.266	198.216	353.184	394.439	525.309	284.256	369.928	389.424	363.427	515.232	580.203	450.626	8.33901	NA	NA	NA	NA	NA	8.8621	NA	NA	NA	NA	NA	1	0.853678	2	0.985114	0.013893	0.0185854	13	13	FALSE	FALSE	FALSE	FALSE	NA	1	2
rna-XM_060985719.1	charged multivesicular body protein 4b%2C transcript variant X3	61.0596	39.8934	2.07043	79.336	59.9666	15.0401	44.3959	53.8647	40.1178	46.0774	29.9129	42.8103	75.3663	73.8213	27.7822	51.4846	45.3215	55.0769	116.861	13.5572	43.1901	50.1927	115.965	38.1649	9.86327	68.8277	130.275	66.5336	29.8498	77.6084	193.667	64.9749	114.298	18.8652	33.8972	108.757	112.141	18.4342	59.4024	12.7164	60.8468	90.7776	39.9886	66.9583	97.3592	22.9472	24.6981	102.132	57.9095	28.4663	76.0095	70.6157	89.1847	42.366	79.1021	60.8779	72.2285	21.1763	18.6433	71.7416	43.6408	94.5994	49.1715	47.7495	7.26815	30.8048	2.02184	69.6477	72.619	19.5104	70.3883	46.654	118.997	41.5498	82.8247	79.068	25.1877	89.9108	28.4499	26.0722	0	20.9363	43.9111	21.3252	50.5578	52.4694	85.8315	51.3103	44.7043	67.7814	37.6533	39.0162	54.0693	43.228	1.97862	46.2492	42.9672	48.8565	51.4069	48.5751	14.8571	22.5101	51.2272	55.5912	5.93287	NA	NA	NA	NA	NA	5.93287	NA	NA	NA	NA	NA	1	0.965158	1	0.752054	0.0187146	0.00811788	13	13	FALSE	FALSE	FALSE	FALSE	NA	1	0
rna-XM_060985718.1	charged multivesicular body protein 4b%2C transcript variant X2	392.19	443.942	433.754	293.635	294.255	325.243	367.714	386.749	148.262	354.442	264.231	318.824	374.767	329.889	380.403	293.653	300.67	353.697	258.021	377.793	413.391	436.923	311.081	293.636	309.707	234.888	237.615	167.75	294.233	169.229	436.446	277.52	217.757	277.318	241.268	359.915	316.634	263.978	315.045	302.26	197.752	250.625	278.945	258.533	223.115	300.961	323.321	232.175	409.578	235.559	269.653	279.521	272.013	446.356	334.516	299.519	324.102	238.715	406.158	272.325	318.71	432.297	269.779	302.413	327.067	316.155	311.363	273.233	279.952	381.266	364.634	306.584	227.494	249.299	295.803	271.883	303.347	370.347	292.758	309.607	317.015	260.657	240.917	238.286	257.47	373.115	358.585	271.945	310.637	312.05	447.978	389.313	391.359	492.377	297.783	256.352	270.278	386.411	200.588	256.872	133.714	278.876	351.908	207.204	8.3289	NA	NA	NA	NA	NA	8.3289	NA	NA	NA	NA	NA	1	0.909058	1	0.904183	0.0146571	0.0263729	13	13	FALSE	FALSE	FALSE	FALSE	NA	1	1
rna-XM_060985717.1	charged multivesicular body protein 4b%2C transcript variant X1	3240.85	4116.18	3390.32	3479.84	3663.54	3474.27	3452.26	3626.17	3048.08	3533.78	3135.04	3723.37	3147.83	3614.94	3968.58	3264.5	3033.23	3400.14	3088.15	3219.37	3119.38	2878.26	3073.08	3068.77	3247.98	3371.46	2905.5	2954.37	2818.67	2921.09	3039.37	3167.25	2708.66	2670.36	3641.96	2855.06	3048.7	2918.51	2984.97	3521.47	3026.23	2948.3	2986.47	2896.88	3090.14	2807.5	3003.07	2902.82	2508.01	2898.58	2755.34	3195.36	3396.82	3248.56	3238.42	3210.7	3686.43	3603.82	3219.97	3358.68	3567.96	3219.68	3156.28	3572.64	3526.09	3466.35	3502.83	3590.87	3696.2	3772.82	3445.56	3593.47	3470.75	3287.05	2656.84	2994.87	3795.67	3189.69	3615.89	3060.22	3524.61	3188.6	3082.08	2945.66	3465.08	3275.45	3507.65	2841.56	3067.4	2848.1	2901.24	3642.92	3429.54	2823.52	3257.8	3102	3282.14	3212.1	2868.71	2821.47	3074.27	2783.75	2902.13	3350.64	11.622	NA	NA	NA	NA	NA	11.622	NA	NA	NA	NA	NA	1	0.83912	1	0.659567	0.0214863	0.00771965	13	13	TRUE	FALSE	FALSE	FALSE	bicw	0	0
rna-XM_060985716.1	leukotriene A-4 hydrolase	1518.27	1591.65	1626.32	1390.66	2055.6	1789.77	1477.61	1611.63	1786.12	1991.96	1667.65	1796.91	1574.43	1475.27	1610.3	1493.05	1262.37	1315.82	1541.18	1345.77	1456.12	1429.26	1414.59	1478.31	1453.85	1214.86	1316.51	1288.91	1396.54	1457.31	1776.36	1559.4	1722.35	1518.65	1573.23	1691.6	1519.4	1657.61	1679.18	1596.4	1912.2	1415.93	1431.79	1660.01	1752.47	1530.4	1499.85	1595.41	1266.64	1340.05	1921.95	1508.43	2026.72	1733.22	1612.54	1886	1761.26	1344.69	1791.09	1726.92	1988.96	1588.39	2365.55	1793.67	1780.7	2001.5	1901.54	1865.75	1511.32	1822.6	1530.08	1606.23	1787.29	1700.08	1982.41	1533.5	1618.58	1596.99	1655.6	1670.79	1377.79	1329.46	1667.43	1469.59	1504.56	1620.72	1337.06	1584.46	1574.97	1503.98	1467.51	1608.99	1719.92	1739.66	1565.09	1698.67	1427.62	1582.06	1609.74	1472.07	1545.13	1680.76	1767.34	1416.73	10.6401	0.106079	8.29285924685818e-05	0.212159	0.00996978	0.0029861	10.7323	NA	NA	NA	NA	NA	2	0.554784	2	0.835381	0.0068527	0.0154622	13	13	TRUE	FALSE	TRUE	FALSE	bicw	0	0
rna-XM_060982237.1	transient receptor potential cation channel trpm	3438.12	3095.32	3329.25	3074.04	3045.75	3152.79	2857.74	2988.41	3901.02	3696.83	3367.7	3649.02	3269.66	2862.88	3032.54	3078.59	2696.08	2981.04	2772.27	2594.84	2812.64	2680.78	3052.83	2755.66	2864.29	3051.36	2995.41	2904.83	2576.67	3192.72	2914.27	2834.67	2702.75	3191.99	2971.99	3619.49	2491.3	2440.69	3407.15	3317.03	3588.17	3438.7	3201.04	3037.3	3372.08	3360.88	3284.85	3506.1	2827.04	2845.92	3924.44	3732.83	3232.95	3762.25	3516.71	3315.41	3345.66	3437.3	3856.5	3811.09	3376.21	3601.38	3675.9	3692.63	3353.73	3724.95	3082.29	3601.59	2971.06	3173.69	2599.75	3372.42	3016.92	3381.69	3404.42	3185.61	3081.66	2760.48	3020.28	3360.05	3041.25	3440.88	3180.58	3240.51	3364.9	3344.44	2476.72	2933.92	3211.83	2944.01	3743.13	3524.18	2833.49	2965.86	3131.17	3256.6	2992.46	3322.24	3052.16	2715.27	2746.27	3246.46	2841.99	2856.21	11.6724	NA	NA	NA	NA	NA	11.6724	NA	NA	NA	NA	NA	1	0.763114	1	0.650932	0.0153787	0.0266254	13	13	TRUE	FALSE	FALSE	FALSE	bicw	0	0
rna-XM_060985715.1	la-related protein 6	47079.3	18625.1	40473.7	65724.9	74520.4	57510.6	55686.9	52719.5	35211.3	26834.8	84368.6	94124.1	54555.9	71961.9	30039	48958	57284.2	77466.5	68362.7	53599.6	41221.9	37632.2	54788	46104.8	62401	41153.5	56736.7	58625.3	48522.9	55695.9	54935.7	52343.3	66682.8	66899.7	25711	44347.8	43806.6	56664.6	23222.1	43898.1	25164.6	33797.9	50702.6	40911.5	51008.1	45352.5	23556.4	17080.1	53018.8	53232.7	13484.4	32764.7	85656.4	19505	35962.8	113289	51846.2	66325.1	16002.6	56946	25348.7	59333.6	51325.7	20898.4	28067.5	5137.92	26274.8	43065	53179.2	32924.6	121924	54119.8	36007.1	49777.8	33708.6	68137.2	47079.1	19086.8	83868.4	67335.7	35937.6	46892.1	26481.9	60010.1	32825.1	37066.7	60634.2	57059.1	31740	57825.2	43518.6	26055.2	20310.8	25538.2	53629.6	26915.7	58802.7	41430.3	65340.2	56353.7	62889.9	51938.4	59558.3	62430.6	15.6823	NA	NA	NA	NA	NA	15.6823	NA	NA	NA	NA	NA	1	0.642573	1	0.906375	0.016771	0.0884731	13	13	TRUE	FALSE	FALSE	FALSE	bicw	0	1
rna-XM_060981815.1	myb protein%2C transcript variant X2	604.725	534.981	717.403	760.532	633.136	970.088	794.3	762.724	988.12	814.507	593.273	937.321	763.987	946.989	934.979	799.918	793.68	1049.04	583.15	922.79	834.715	537.308	982.023	970.479	603.632	769.122	1053.21	926.516	1215.31	700.631	1358.45	499.976	610.901	1000.8	872.355	1177.55	698.134	812.58	916.495	860.805	1104.19	847.587	493.518	819.309	595.311	667.234	960.982	1405.74	921.287	1010.55	779.097	1095.52	993.295	1177.93	832.954	1053.19	764.882	638.176	696.461	595.163	620.228	692.996	919.64	1082.32	863.871	1056.28	676.304	662.992	713.561	691.806	983.128	956.408	1049.97	760.592	1079.95	918.299	922.088	602.617	1037.96	904.921	959.753	1222.68	912.638	1012.48	916.594	864.773	1201.64	932.821	1129.07	1048.69	589.902	1052.59	714.487	530.333	1120.89	1445.62	1167.05	898.072	812.431	810.134	876.567	850.383	554.59	1062.13	9.5135	NA	NA	NA	NA	NA	9.5135	NA	NA	NA	NA	NA	1	0.969293	1	0.82644	0.0224511	0.0161158	13	13	FALSE	FALSE	FALSE	FALSE	NA	1	0
rna-XM_060981818.1	myb protein%2C transcript variant X5	1076.76	938.007	710.156	727.703	829.771	732.266	819.394	736.869	1196.56	945.65	1126.72	937.321	1213.09	987.36	591.975	1037.32	928.539	735.793	844.641	710.395	641.681	980.814	624.923	521.068	964.628	902.407	648.624	1114.08	847.52	834.29	843.24	828.154	1349.89	1074.37	983.019	996.807	987.283	983.65	1208.2	941.016	903.754	1025.2	1363.51	1044.36	1325.5	1073.22	836.369	768.208	646.481	690.308	1114.81	828.754	612.03	997.113	1083.6	891.252	1037.13	1174.32	1165.21	1302.33	905.877	1055.99	1012.67	952.541	801.573	918.47	1012.94	811.663	1061.92	804.804	690.036	866.432	794.48	998.349	1122.97	812.181	941.8	1021.13	902.137	810.41	926.658	962.023	874.661	648.101	737.77	1010.52	695.235	698.846	754.241	736.643	1332.35	652.249	886.994	1153.45	936.878	850.985	817.763	710.641	616.883	1089.24	782.853	1024.21	978.884	717.632	9.95729	NA	NA	NA	NA	NA	9.95729	NA	NA	NA	NA	NA	1	0.568453	1	0.907637	0.019587	0.0220064	13	13	TRUE	FALSE	FALSE	FALSE	bicw	0	1
rna-XM_060981816.1	myb protein%2C transcript variant X3	5.87111	169.803	135.613	99.398	149.219	191.762	4.82564	60.3285	99.4225	138.941	108.85	226.444	112.533	16.1484	190.201	260.283	25.4243	69.7067	119.175	217.818	180.693	148.11	58.9029	98.1383	0	63.3651	14.6789	174.12	6.39638	73.2968	154.748	107.924	86.7086	212.233	94.7128	169.003	102.246	78.1611	31.8227	130.099	219.227	129.259	83.8786	178.555	0	63.5461	184.113	254.378	113.713	52.6626	230.743	227.54	51.2812	94.5669	72.4308	97.4046	23.1502	82.78	77.2366	34.4067	129.6	128.699	151.501	23.2626	274.113	85.1186	112.212	132.598	26.3112	76.4157	88.8508	53.3189	46.6655	42.7039	266.76	150.507	146.746	26.7592	4.58869	27.1585	26.1276	71.1834	118.679	265.175	131.076	143.805	106.813	210.372	17.1939	116.379	167.026	77.1842	105.564	101.217	94.9739	35.0172	52.6695	133.245	87.6942	78.2142	70.8568	65.0293	89.0907	146.559	6.9121	NA	NA	NA	NA	NA	6.9121	NA	NA	NA	NA	NA	1	0.943258	1	0.809157	0.01591	0.0268789	13	13	FALSE	FALSE	FALSE	FALSE	NA	1	0
rna-XM_060981817.1	myb protein%2C transcript variant X4	1878.76	1663.25	1857.17	2172.17	1347.16	1794.47	1523.94	1967.14	2254.45	1993.38	1949.33	1857.74	1886.22	1717.5	1513.06	1547.4	1714.48	1590.34	1933.42	1739.83	1756.69	1570.78	2449.99	1838.93	1628.43	1932.64	2063.3	1828.26	1238.76	1750.5	1212.97	1619.97	1635.64	1789.36	1815.49	1717.42	1727.2	1609.68	1984.68	1906.49	2352.44	1677.41	2024.79	2077.57	2136.83	2001.7	2090.36	2099.09	1993.14	1927.88	2457.64	2167.51	2032.3	1895.88	1615.4	1804.42	1920.54	2145.54	2237.2	2038.78	1835.56	2086.69	1869.85	1684.7	1786.93	1936.65	1934.9	2171.13	1930.19	1874.62	1766.63	1832.84	1558.63	2098.26	2222.28	1824.81	1779.56	2147.16	1763.89	2171.59	1789.74	1867.52	1892.92	1894.24	1929.62	1883.07	1566.9	1463.37	1975.01	1746.97	1756.19	2055.13	2408.66	1918.9	1852.98	2068.66	1519.1	1654.9	1729.69	1479.48	1561.13	1898.35	1768.45	1656.79	10.8945	NA	NA	NA	NA	NA	10.8945	NA	NA	NA	NA	NA	1	0.590635	1	0.898619	0.0184876	0.0129438	13	13	TRUE	FALSE	FALSE	FALSE	bicw	0	1
rna-XM_060981820.1	myb protein%2C transcript variant X6	251.284	160.597	271.226	194.236	263.574	278.242	240.317	155.13	316.582	345.935	574.162	308.685	283.914	152.256	206.23	358.485	194.551	188.466	152.73	184.377	211.543	215.582	217.205	196.277	199.238	228.333	160.55	298.693	342.206	232.825	217.76	204.836	187.212	300.899	273.172	421.726	251.768	204.989	359.597	287.587	310.498	273.32	260.414	294.803	296.134	186.225	405.274	414.87	261.119	193.571	363.76	457.041	270.899	487.209	338.328	461.454	268.542	387.911	375.53	382.134	333.257	357.498	348.187	335.471	327.067	412.622	208.249	278.591	249.43	233.312	204.241	313.249	226.328	318.548	446.393	306.562	324.154	335.025	332.221	263.981	273.469	378.947	282.455	396.835	187.251	251.659	243.189	211.398	335.855	208.46	281.917	358.779	239.45	259.368	249.306	447.956	237.013	263.825	216.715	456.112	254.856	240.108	278.408	233.315	7.94894	NA	NA	NA	NA	NA	8.14984	NA	NA	NA	NA	NA	1	0.892385	2	0.719318	0.0354127	0.0139639	13	13	FALSE	FALSE	FALSE	FALSE	NA	1	0
rna-XM_060983610.1	T-cell immunomodulatory protein	4107.43	4318.72	4420.36	4096.29	4306.44	4225.33	3938.69	4559.11	3846.95	4599.24	3690.09	4158.23	3839.55	4307.01	4091.47	4283.71	3993.82	4581.71	3704.85	4510.92	3778.69	4159.41	4030.25	4251.88	3911.77	4313.2	4090.83	3602.72	3898.59	3838.38	3957.67	4237.68	3824.04	4203.16	3960.99	3594.45	3794.11	4190.47	3789.03	3871.66	4531.3	4555.66	4390.95	4281.61	4111.4	4014.88	3737.28	4165.83	4274.77	4118.36	4204.05	4007.44	3753.56	3560.25	3752.11	3713.55	3875.34	4244.88	3828.54	3909.19	3747.82	3556.28	4077.25	3686.5	4149.07	3975.44	4016.38	4269.94	4453.97	4424.8	4008.67	3830.07	3791.57	3742.94	3817.47	3862.54	3913.95	3801.94	4023.36	3789.15	3843.37	3363.42	3703.96	3157.06	3617.69	4143.14	3687.89	3551.7	3380.33	3661.47	3741.2	4028	4217.41	3787.19	3857.32	3832.73	3781.12	3454.6	4122.63	3534.46	3650.27	3852.98	3500.15	4152.5	11.9742	NA	NA	NA	NA	NA	11.8757	NA	NA	NA	NA	NA	1	0.718987	2	0.99999	0.00646655	0.00530225	13	13	TRUE	FALSE	FALSE	FALSE	bicw	0	2
rna-XM_060985466.1	E3 ubiquitin-protein ligase MGRN1	1198.88	940.053	1171.86	1218.31	1197.94	985.128	1079.01	1160.25	964.573	1373.11	1237.23	928.308	1124.3	1135	1299.35	1242.3	1074.45	1166.08	1036.71	924.598	1144.98	948.724	1086.94	1078.74	1235.87	1079.39	1253.21	1161.51	1077.79	1202.93	1325.09	1128.8	975.471	1189.45	1167.46	1233.88	1298.42	1167.25	1081.97	1190.45	825.906	1064.66	1160.65	1008.09	1120.64	843.751	827.387	1104.42	1113.97	1068.91	986.313	1027.85	1113.69	1413.21	1151.27	1305.22	1266.78	1258.06	1174.53	1221.07	1057.96	1123.09	1142.91	1202.31	1248.04	1284.88	1015.97	1017.93	1044.03	1147.86	1121.6	1180.79	1040.64	1219.95	989.594	1283.82	1129.06	1005.07	1270.15	1098.29	1137.42	1287.58	977.911	1340.71	1112.27	1215.54	1211.18	829.175	1299.86	1226.46	965.47	1210.35	1123.87	1031.15	1035.81	1130.46	1146.25	1010.89	1100.71	1319.76	1001.14	1094.24	1421	1169.94	10.0163	NA	NA	NA	NA	NA	10.0163	NA	NA	NA	NA	NA	1	0.479948	1	0.633927	0.0114454	0.0191413	13	13	TRUE	FALSE	FALSE	FALSE	bicw	0	0
rna-XM_060982244.1	fatty acyl-CoA reductase wat-like	5915.73	10297.6	15627.6	18727.9	12074.2	6230.37	16127.3	8659.29	11152.8	16986.3	10413	11691.7	8339.85	11578.4	7189.19	37781.1	32734.3	16828.6	16813	26821.5	30284.2	26062.3	17226.4	33888.1	51613.5	30153.1	38044.9	23297.4	34651.3	43570.7	24034.2	26834.6	40416	33978.1	11983.7	10604.2	36301.9	47691.5	20287	14767.7	3253.51	25891.4	21887.4	4384.84	29708.8	29842.8	12713.9	5872.25	26601.5	14826.7	3494.63	8702.41	9126.94	5860.88	9729.55	7154.37	8605.38	10909.6	1499.46	9522.6	6103.1	5891.56	13951.4	7751.33	3012.13	18026.5	7728.47	8594.79	7021.94	8786.18	29450	19553.6	24801.6	19529.6	7825.32	37835.4	19522.6	9896.61	13873.4	21294.4	38607.9	29648.9	18791.6	22530.6	25208.7	12696.6	38702.4	44280.8	25992.7	35954.8	7021.86	13393.6	8192.79	27558.4	18025.3	20303.4	49855.8	24152.9	49184.3	63210.2	49294.6	47026.2	52341.9	51571	14.1981	NA	NA	NA	NA	NA	14.1981	NA	NA	NA	NA	NA	1	0.804282	1	0.908066	0.0127111	0.0227096	13	13	TRUE	FALSE	FALSE	FALSE	bicw	0	1
rna-XM_060984992.1	farnesol dehydrogenase-like%2C transcript variant X2	666.958	722.173	500.008	579.062	711.232	780.206	611.891	659.304	603.512	391.304	520.153	709.75	608.092	650.55	648.608	294.606	572.599	603.264	505.628	454.617	378.134	501.104	640.57	394.89	504.999	577.934	356.881	341.869	476.53	385.886	418.84	553.938	380.335	299.956	476.555	441.287	302.342	270.614	368.083	458.77	581.624	280.227	492.543	481.728	367.125	504.838	492.84	543.011	408.525	473.964	527.542	742.446	768.103	413.825	495.579	344.569	686.171	680.529	564.626	724.005	374.253	835.995	498.36	587.686	591.835	450.723	634.857	849.166	557.798	682.051	632.34	682.038	489.988	670.567	435.636	500.071	717.301	521.269	652.512	549.688	708.928	644.838	383.332	693.533	532.73	582.993	377.659	377.644	535.305	492.374	439.289	585.242	599.912	537.714	796.396	467.777	377.003	566.736	443.511	289.804	321.141	388.925	271.727	383.243	9.17284	NA	NA	NA	NA	NA	9.17284	NA	NA	NA	NA	NA	1	0.912233	1	0.751564	0.026969	0.017655	13	13	FALSE	FALSE	FALSE	FALSE	NA	1	0
rna-XM_060984991.1	farnesol dehydrogenase-like%2C transcript variant X1	0	2.04582	0	52.8907	2.78915	13.1601	10.6164	2.15459	0	26.2287	0	27.0381	2.06483	18.4553	0	30.5094	22.1081	81.7547	15.0416	50.6134	17.6286	0	0	4.67325	0	13.11	0	10.6171	0	0	27.7991	51.7596	12.8092	38.6736	21.9335	0	7.69597	0	30.762	26.4111	9.84286	33.5483	11.704	13.9496	0	45.8944	26.9434	3.17179	11.5819	25.6197	49.7681	17.6539	0	0	5.71822	17.0458	6.48205	51.0156	2.66333	0	40.9959	34.0998	23.9213	17.1408	0	0	6.06551	0	5.26225	30.8915	0	0	0	0	0	1.38716	36.1388	3.2111	4.58869	19.5541	0	0	24.9225	0	20.5976	40.8095	15.2589	22.5765	0	31.9723	19.3094	0	0	0	0	4.62492	0	0	0	0	0	12.5056	0	2.52687	4.27238	NA	NA	NA	NA	NA	4.27238	NA	NA	NA	NA	NA	1	0.578278	1	0.722331	0.00954847	0.121047	8	4	TRUE	FALSE	FALSE	FALSE	bicw	0	0
rna-XM_060985434.1	protein ABHD13	1119.03	1104.74	1000.02	912.82	1143.55	1243.63	1059.71	1174.25	1092.78	1217.86	1038.64	1178.41	1051	993.127	1033.29	941.977	950.647	966.427	1055.22	888.446	972.218	1036.77	1036.32	975.152	868.954	949.385	954.128	910.236	947.73	831.057	1089.73	1083.65	1066.12	1081.92	1167.46	1261.27	986.184	935.721	1202.9	941.994	1080.93	1167.28	1009.47	1059.24	993.875	1022.92	1000.27	1060.01	969.721	1006.28	1100.33	1043.54	978.802	1193.81	1181.77	1061.71	1021.39	1158.92	1163.88	1084.18	1293.35	995.494	966.153	1149.66	1088.15	1193.28	1187.83	1070.16	1118.75	986.088	1123.9	1073.04	1123.47	1039.9	1347.78	1052.85	1182.73	1098.2	1101.29	950.548	1068.62	1020.64	923.319	989.305	911.913	1136.84	1095.78	927.69	1076.34	1046.13	1035.95	960.137	1150.9	1027.98	1018.99	995.678	902.312	1103.27	996.891	942.686	946.281	1021.71	964.407	1080.66	10.0424	NA	NA	NA	NA	NA	10.0424	NA	NA	NA	NA	NA	1	0.575149	1	0.79317	0.0119086	0.0166066	13	13	TRUE	FALSE	FALSE	FALSE	bicw	0	0
rna-XM_060982003.1	tetraspanin-33-like%2C transcript variant X3	2408.33	2454.98	2548.7	2047.23	1949.61	1888.48	2358.77	2049.01	1906.47	2702.97	2010.81	2267.82	2483.99	2295.38	2045.2	2168.07	1880.29	2293.44	1725.15	2034.48	2862	1810.23	2146.28	1817.12	2118.63	2118.36	2324.77	2238.08	1753.67	2076.02	2058.06	1960.26	1624.8	1737.48	1748.7	1957.62	2150.47	2129.52	2429.13	2405.36	1855.83	2080.98	2219.86	2426.31	2142.92	1803.12	2036.47	2123.2	1982.61	2182.65	2204.27	2030.2	2178.34	2703.1	2077.62	2611.66	2403.91	1913.57	2354.38	2092.95	2508.68	2025.09	2800.12	2387.47	2421.33	2441.69	2248.28	2219.35	1846	1915.27	1725.09	2231.62	2078.95	1957.46	1708.13	1803.31	2184.76	1927.73	1759.3	2083.6	1896.86	2160.63	1948.7	1960.07	2459.54	1954	1811.05	1965.18	2274.19	2024.49	2002.38	2082.28	2144.75	1786.05	1829.24	1953.7	1789.38	2584.07	1738.76	1864.79	1726.85	1763.29	2024.59	1647.52	11.0861	NA	NA	NA	NA	NA	11.0861	NA	NA	NA	NA	NA	1	0.618352	1	0.882215	0.0335655	0.0350613	13	13	TRUE	FALSE	FALSE	FALSE	bicw	0	1
rna-XM_060982001.1	tetraspanin-33-like%2C transcript variant X1	30.5298	7.16036	159.423	167.791	19.524	35.7203	157.316	87.2608	283.441	247.4	197.758	49.5699	16.5186	95.737	168.83	40.0436	121.594	12.0481	178.185	102.131	177.168	41.1415	130.691	132.409	27.6172	196.65	266.055	165.626	0	185.398	113.05	202.633	24.6331	295.24	137.583	158.832	126.434	171.807	143.202	31.302	102.008	124.326	133.621	66.9583	54.7645	56.4854	114.51	133.215	55.8037	113.154	40.7194	103.962	94.7588	40.0964	101.975	143.672	0	202.137	187.765	54.1722	224.816	0	239.213	73.4607	131.865	252.924	76.8298	0	47.3602	226.808	8.07734	0	223.994	103.874	151.666	138.022	94.18	39.6036	0	80.3892	59.2225	58.6217	105.624	172.456	176.952	39.8379	23.8421	40.022	342.733	95.917	154.475	107.719	0	15.8151	28.69	89.8555	217.608	0	89.7101	125.966	81.1424	27.5124	12.25	214.784	6.31714	NA	NA	NA	NA	NA	6.31714	NA	NA	NA	NA	NA	1	0.960464	1	0.892723	0.0153107	0.0398807	13	13	FALSE	FALSE	FALSE	FALSE	NA	1	1
rna-XM_060982002.1	tetraspanin-33-like%2C transcript variant X2	418.023	442.919	287.789	394.856	382.113	297.982	421.761	369.512	324.431	382.088	280.018	343.609	427.42	306.82	282.097	472.896	383.575	384.678	291.575	339.833	443.359	421.289	399.436	324.012	379.736	409.688	465.138	491.924	352.867	522.779	438.299	455.925	461.132	399.942	237.28	418.596	404.588	386.381	441.275	412.795	215.648	326.602	412.565	410.12	356.984	255.067	342.406	301.954	383.256	278.97	329.374	258.924	274.243	615.063	380.262	533.29	452.817	214.651	258.343	363.1	288.294	367.398	394.701	466.476	361.331	356.687	243.631	316.093	193.651	180.471	420.022	374.343	304.492	316.24	276.441	449.439	325.25	352.151	387.286	384.564	372.754	395.696	392.826	119.607	443.785	354.654	400.547	351.989	443.604	300.54	252.953	382.528	423.543	387.997	304.708	414.921	374.231	461.916	359.849	577.138	409.141	482.717	489.999	253.53	8.45413	NA	NA	NA	NA	NA	8.45413	NA	NA	NA	NA	NA	1	0.929892	1	0.902892	0.0113572	0.0314322	13	13	FALSE	FALSE	FALSE	FALSE	NA	1	1
rna-XM_060982004.1	synaptosomal-associated protein 29	2125.34	2076.5	1722.6	2081.89	1773.9	1725.85	1932.19	2059.79	1768.67	2047.26	1795.61	1765.36	1594.05	2001.25	1945.82	2077.5	1868.13	1780.53	1546.97	1724.47	2126.89	1754.28	1832.43	1829.58	2137.37	2144.58	2209.17	1906.82	1720.63	1894.94	1980.22	2041.75	1599.18	1766.72	1896.25	1894.25	2028.44	1982.78	1771.47	2228.31	1362.79	1828.38	2093.06	1520.51	1905.6	1676.91	1676.11	1613.81	1824.68	1786.26	1482.18	1822.28	1999.97	1784.67	1836.5	1689.97	1855.72	1870.25	1515.44	1711.55	1773.4	1673.09	1780.81	1984.66	1881.41	1863.69	1894.46	2121.58	1669.18	2018.51	1653.55	1751.75	1558.63	1977.08	1386.51	1876.13	1857.32	1604.48	1804.27	1687.09	1761	1957.54	1600.97	1983.25	2044.78	1986.06	1802.46	1613.2	2008.25	1809.63	1829.57	1696.36	1802.31	1768.13	1588.83	1668.93	1887.79	1710.87	1606.72	1916.66	1865.13	1798.31	2035.72	1783.97	10.8436	NA	NA	NA	NA	NA	10.8436	NA	NA	NA	NA	NA	1	0.891759	1	0.703243	0.0146989	0.0100817	13	13	FALSE	FALSE	FALSE	FALSE	NA	1	0
rna-XM_060984576.1	inositol oxygenase	1264.64	1438.21	1843.72	1676.09	1489.4	1411.89	1659.06	1521.14	1203.54	2198.96	1335.28	832.548	1555.85	1068.1	1865.68	1120.27	1643.74	1421.67	1556.22	1077.34	1452.6	1069.68	1314.27	1184.67	1752.7	1961.04	1605.5	1608.13	1528.73	1614.69	1453.89	1495.52	1241.51	1294.15	985.013	841.105	1596.36	1069.18	868.76	922.43	376.713	564.4	1013.37	938.346	956.351	887.88	1114.78	634.358	1279.27	1283.83	762.809	1234.79	759.185	1267.95	1399.06	1485.42	1512.17	1029.94	1291.72	740.842	1674.22	911.894	2029.32	1490.03	1199.24	1491.6	987.667	1011.23	808.281	888.536	1015.44	928.638	1707.96	836.767	662.598	995.286	847.62	1162.42	1061.82	1288.4	1410.89	974.585	1896.48	1231.3	1521.42	934.732	1521.13	985.158	1160.02	1161.24	1015.67	1088.21	1634.95	859.288	1261.37	1032.02	1520.49	1089.94	1082.57	1316.47	974.852	1055.48	1167.09	950.105	10.1485	0.120942	-0.148288	0.382708	0.0188555	20.6134	10.1485	0.120942	-0.148288	0.382708	0.0188555	20.6134	4	0.516629	1	0.743757	0.025079	0.0200215	13	13	TRUE	FALSE	FALSE	FALSE	bicw	0	0
rna-XM_060984577.1	vacuolar protein sorting-associated protein 37B	716.276	770.25	712.227	832.572	928.786	846.007	710.334	751.951	666.305	993.146	833.407	820.156	745.404	769.356	915.745	762.735	757.201	793.451	713.895	636.282	856.75	795.677	710.517	781.212	837.392	856.522	719.266	735.408	811.274	648.893	795.055	694.901	792.201	653.678	774.651	733.131	713.526	749.904	887.854	758.095	782.06	751.876	733.45	801.64	670.359	765.201	848.718	831.644	775.987	742.97	695.849	790.504	770.333	944.913	846.297	751.233	890.818	814.325	884.226	790.622	876.783	802.995	704.348	853.369	764.194	739.315	649.01	830.415	643.047	782.855	683.112	702.032	818.98	772.134	676.581	869.748	810.386	746.046	773.653	748.488	807.342	681.477	858.046	731.548	709.682	846.311	746.734	688.584	825.309	773.731	764.652	813.402	890.856	860.342	645.031	791.521	774.796	907.843	716.673	857.063	813.71	681.557	820.748	764.801	9.52744	NA	NA	NA	NA	NA	9.52744	NA	NA	NA	NA	NA	1	0.94409	1	0.886987	0.0217532	0.00797007	13	13	FALSE	FALSE	FALSE	FALSE	NA	1	1
rna-XM_060986162.1	NAD-dependent protein deacylase Sirt4%2C transcript variant X2	143.255	128.886	103.521	75.6884	103.198	104.341	90.722	132.507	105.527	148.866	186.125	118.292	81.5608	80.7421	138.911	73.4132	72.9566	93.8028	90.2493	115.688	105.772	91.3342	145.417	130.072	169.648	171.523	69.7248	150.762	126.861	98.0884	103.783	107.924	95.5765	154.694	132.598	143.966	137.428	129.777	148.506	129.121	146.748	92.7511	230.178	117.177	194.718	149.157	176.255	143.365	115.819	149.448	118.539	114.751	140.466	182.325	200.138	143.672	152.791	57.7535	142.488	112.005	116.375	184.799	187.383	230.177	136.018	144.296	110.19	132.598	165.235	116.249	85.389	68.8702	80.498	226.215	158.12	77.6809	106.226	174.47	69.7481	130.361	107.123	194.708	137.667	150.204	193.805	137.003	102.044	111.856	212.059	65.2236	110.064	156.065	114.575	62.2061	83.1021	135.444	131.674	92.3833	110.878	175.364	230.856	135.061	95.7725	201.308	6.94972	NA	NA	NA	NA	NA	6.94972	NA	NA	NA	NA	NA	1	0.887178	1	0.782531	0.0131913	0.0119311	13	13	FALSE	FALSE	FALSE	FALSE	NA	1	0
rna-XM_060986161.1	NAD-dependent protein deacylase Sirt4%2C transcript variant X1	45.7947	34.7789	62.1128	107.605	61.3612	47.0004	33.7795	21.5459	46.2227	81.5216	28.2511	86.7472	72.269	44.9849	61.9757	85.8077	59.6918	38.7259	50.9099	36.1524	59.9373	81.4602	89.2748	31.9339	45.371	41.5151	56.8807	48.1307	30.9158	31.2589	101.93	78.1901	28.5744	52.8225	23.9274	52.4224	100.048	61.939	94.4074	52.8221	15.2117	49.3357	7.80266	32.5492	22.3115	0	56.1321	65.3389	49.4863	27.7546	85.0582	80.4235	12.2629	51.4444	62.9004	37.7443	49.0784	132.833	43.945	33.6746	92.5713	76.9995	53.1584	17.1408	86.1795	49.4498	17.1856	80.3627	21.049	59.3441	41.5406	85.5324	66.4983	2.30832	53.7823	40.9212	55.8509	16.0555	62.4062	42.3673	73.1572	70.1366	13.0546	62.1213	58.0479	110.769	56.2673	23.6027	44.7043	23.0201	61.7901	35.6235	121.012	56.9344	122.675	35.0172	11.0883	58.6278	81.6463	14.8195	19.4285	90.0405	76.8407	28.6379	6.0168	NA	NA	NA	NA	NA	6.0168	NA	NA	NA	NA	NA	1	0.952809	1	0.910639	0.026964	0.0220665	13	13	FALSE	FALSE	FALSE	FALSE	NA	1	1
rna-XM_060986163.1	NAD-dependent protein deacylase Sirt4%2C transcript variant X3	14.0907	32.7331	50.7255	60.186	36.2589	72.3806	20.2677	8.61835	18.3147	73.015	61.4877	41.6837	52.6532	27.683	36.3306	87.7145	6.63242	44.75	8.0993	0	21.1543	10.6968	46.0179	24.1451	34.5214	45.8851	96.3303	67.2414	68.228	104.556	119.536	88.1015	29.5597	135.829	23.9274	81.372	67.0649	46.4542	59.4024	59.6694	20.5805	69.0699	49.7419	19.5295	53.7504	32.6556	14.5944	60.264	57.9095	7.11657	36.195	40.2117	142.696	57.4967	52.417	99.8397	30.5582	82.78	62.5883	101.756	18.5143	89.0994	43.8557	88.1529	34.2641	33.2368	17.1856	96.4352	10.5245	26.0139	10.3852	55.5405	64.1651	27.6999	35.4963	99.8754	51.4705	10.7037	55.982	23.8995	48.7715	38.7322	29.6696	129.806	69.2829	44.6961	50.5452	61.5724	92.8473	88.2437	42.4807	22.0526	15.4484	41.1193	23.7435	39.6421	94.2507	80.8354	32.2553	104.56	7.99996	25.0113	94.6589	11.7921	5.5851	NA	NA	NA	NA	NA	5.5851	NA	NA	NA	NA	NA	1	0.413693	1	0.85283	0.0133048	0.0134828	13	13	TRUE	FALSE	FALSE	FALSE	bicw	0	1
rna-XM_060982183.1	coronin-1C%2C transcript variant X1	7441.05	6484.22	6850.01	7210.46	7559.98	7649.78	8741.16	8778.87	5877.26	6307.64	7548.03	5367.06	6989.45	8229.92	6832.29	7528.19	8308.21	7120.41	7637.64	7267.54	8344.5	7480.35	6754.51	8437.56	6744.5	7311.03	7462.38	7579.17	7294	7626.1	5345.77	8129.57	7783.08	7649.82	8262.94	5665.53	9825.56	8643.44	5945.55	6437.45	6623.35	6643.54	7210.63	8966.83	6181.29	6779.13	6172.29	5141.47	6769.09	8513.56	5650.04	5158.87	5875.04	6300.43	5220.74	6397.05	6415.37	5598.24	5764.78	5745.19	7487.7	5450.47	8220.94	6060.51	7780.03	8111.39	8381.52	8709.98	7195.6	7477.36	6674.19	7074.75	7896.97	6136.67	7137.98	7281.19	6498.42	6625.57	6660.03	5842.34	7203.37	5392.15	7049.5	5793.04	6140.9	7230.08	7188.87	6737.04	4624.02	6854.87	5781.23	7581.86	6301.65	7126.29	4706.15	6686.97	7072.96	7395.99	8082.98	5960.74	6598.82	8376.27	5258.58	7215.91	12.7113	NA	NA	NA	NA	NA	12.6085	NA	NA	NA	NA	NA	1	0.850979	2	0.691496	0.0281552	0.0239986	13	13	FALSE	FALSE	FALSE	FALSE	NA	1	0
rna-XM_060982184.1	coronin-1C%2C transcript variant X2	1251.72	2235.05	2071.46	1403.43	1911.96	988.888	498.971	545.111	2742.84	2370.51	2397.19	3078.96	1222.38	1088.86	1646.63	1903.02	609.077	1764.18	208.268	1757.91	1296.58	983.283	1276.54	395.669	2527.96	1209.4	1755.96	1221.67	794.217	1624.39	2838.29	951.496	1483.9	955.521	1942.11	2945.82	1317.11	891.479	2184.1	3050.97	1373.53	2826.93	1526.39	536.596	3271.67	1954.92	1582.93	2398.51	2213.2	1145.06	2120.12	3041.38	1996.62	3089.69	2186.27	2405.89	2734.5	1677.74	2253.18	1855.77	1576.36	1891.99	1698.41	1425.14	1089.18	0	461.99	0	1599.72	1713.66	1160.83	1648.44	1737.12	2158.28	1146.64	1538.36	2030.35	1727.57	2011.68	2010.82	1517.14	1540.91	1408.71	1959.14	2210.5	1185.42	1982.71	2587.07	2760.2	1482.24	2685.94	2036.47	2061.07	1305.27	2916.49	1117.91	1398.51	3175.67	337.673	2687.27	2091.42	68.781	2788.54	1671.11	11.1788	NA	NA	NA	NA	NA	11.1788	NA	NA	NA	NA	NA	1	0.951123	1	0.897988	0.0163416	0.0200505	13	12	FALSE	FALSE	FALSE	FALSE	NA	1	1
rna-XM_060982071.1	alpha-tocopherol transfer protein-like	5161.88	5157.5	6376.91	5983.03	8575.23	5413.5	5411.47	5464.04	5861.57	5218.8	6571.7	5245.39	7772.02	6152.54	6329.01	5668.07	6368.23	5939.7	5765.54	5799.75	5482.5	4658.87	5575.53	5474.72	5672.37	5975.99	5975.23	5060.09	4732.25	4979.87	4946.39	5359.88	4364	4590.84	5188.27	4862.76	4203.1	5173.38	3860.1	5488.61	3463.79	5102.29	5316.54	4540.14	6522.05	4716.53	4028.04	3501.02	4897.04	5074.12	5481.73	5004.89	5520.53	6743.76	5857.36	8084.58	5756.06	5868.72	5937.9	5991.89	7138.57	6300.76	5022.14	5518.13	6501.88	6730.04	4818.04	5720.49	5141.21	6367.71	4917.95	4598.76	4821.71	5631.15	3792.73	5452.92	5694.6	3732.37	6277.33	4535.47	4657.68	4834.19	4153.75	5680.85	5068.89	5534.55	5508.48	5246.99	4896.84	5684.68	5835.3	4804.08	4888.12	4657.02	4490.48	4052.75	5243.39	4920.3	5299.95	5759.03	5244.54	4839.68	5149.44	4834.75	12.3964	NA	NA	NA	NA	NA	12.3964	NA	NA	NA	NA	NA	1	0.901525	1	0.910658	0.0599338	0.0436129	13	13	FALSE	FALSE	FALSE	FALSE	NA	1	1
rna-XM_060982072.1	ubiquitin-conjugating enzyme E2 G1%2C transcript variant X2	4327.01	4703.33	4195.72	4100.85	4253.45	4986.74	4656.74	4600.05	4562.97	5101.83	4442.9	4829.68	4416.67	4338.16	5049.95	4820.48	4725.6	4435.41	4918.59	5023.38	4291.68	4857.17	4218	4823.58	5039.15	4301.18	4418.35	4348.75	4754.64	3962.34	4749.94	4036.15	4772.91	4559.71	4565.16	4853.37	4728.62	4899.82	4862.51	4290.33	5658.75	4319.83	5160.48	4976.3	4373.05	5085.45	5462.78	5305.77	4907.57	4847.81	5162.31	5004.89	4683.31	4884.95	5125.43	4422.17	4876.35	4498.04	4655.5	4850.61	4395.82	4894.97	4188.88	4574.16	4374.39	4457.78	4797.82	4322.17	4898.1	4737.78	5074.88	4677.62	4583.72	5033.29	5400.82	4809.28	5074.77	5276.91	4706.16	4770.12	5468.5	4813.26	5257.46	4966.92	4703.75	4747.51	5296.76	5148.48	4876.2	4803.52	5030.1	4210.35	5006.56	4990.19	4672.52	5120.44	4536.51	4578.3	4734.48	4996.65	5297.11	4453.26	4893.31	5090.81	12.1816	NA	NA	NA	NA	NA	12.1816	NA	NA	NA	NA	NA	1	0.787743	1	0.601085	0.00772589	0.00541076	13	13	TRUE	FALSE	FALSE	FALSE	bicw	0	0
rna-XM_060986650.1	RNA polymerase II subunit A C-terminal domain phosphatase SSU72%2C transcript variant X1	253.632	252.658	263.979	184.206	221.737	250.042	236.456	230.541	247.684	343.1	265.893	267.001	182.737	314.894	241.492	290.793	171.338	164.37	216.367	267.528	222.12	277.294	232.851	211.854	254.472	192.28	343.119	274.628	256.921	273.785	308.57	267.608	313.333	285.807	357.915	337.224	314.435	359.836	415.817	174.117	298.865	213.13	278.945	216.684	241.37	253.302	324.444	289.902	282.177	317.399	338.423	278.54	361.198	312.449	237.306	301.954	208.352	201.175	206.408	280.378	298.873	277.198	162.133	293.843	254.385	243.196	273.959	137.956	233.644	243.88	218.088	263.262	265.993	160.428	292.576	197.67	249.687	245.114	271.651	179.246	230.794	277.406	269.4	186.364	323.945	238.055	267.985	192.927	246.447	255.779	334.053	256.15	186.668	254.096	231.499	189.622	85.9344	280.703	220.747	277.454	222.856	233.855	447.681	233.315	7.98506	NA	NA	NA	NA	NA	7.98506	NA	NA	NA	NA	NA	1	0.876906	1	0.664776	0.009043	0.0159433	13	13	FALSE	FALSE	FALSE	FALSE	NA	1	0
rna-XM_060986651.1	RNA polymerase II subunit A C-terminal domain phosphatase SSU72%2C transcript variant X2	42.272	78.7639	66.2537	106.693	72.5178	96.8208	92.6523	37.7053	53.1998	73.015	65.6423	39.4306	100.144	46.1383	52.3588	6.67393	132.648	139.413	61.3233	7.23048	125.163	22.2164	34.0533	45.9537	82.8515	107.065	56.8807	25.4809	93.8135	77.6084	148.262	82.5952	23.6478	82.0635	40.876	43.0333	0	79.6358	4.24303	85.1023	81.4273	139.127	59.4953	65.0983	140.968	74.1371	44.9057	86.9071	47.3805	42.6994	118.539	80.4235	83.6107	43.1225	50.511	101.057	121.307	67.3791	83.8949	57.1005	17.1918	23.0999	66.448	77.1338	74.7581	32.4261	18.1965	199.567	101.035	77.2287	90.0047	19.9946	38.499	106.183	20.4373	88.0846	61.3265	78.1368	72.5013	106.461	12.1929	10.4682	30.8564	122.388	16.8526	34.9796	62.9431	125.197	98.5786	37.0879	67.5829	16.1154	114.575	60.0974	48.4763	93.159	191.273	80.8354	69.5506	147.372	19.4285	66.2798	60.1362	57.2758	6.27971	NA	NA	NA	NA	NA	6.27971	NA	NA	NA	NA	NA	1	0.887714	1	0.910696	0.00879768	0.0304687	13	13	FALSE	FALSE	FALSE	FALSE	NA	1	1
rna-XM_060980409.1	uncharacterized LOC132919057	29.3556	2.04582	33.1268	51.9788	18.1294	1.88002	26.0585	51.7101	8.72127	29.7731	28.2511	21.4052	9.29173	27.683	47.0161	18.115	13.2648	12.0481	28.9261	12.6533	33.4944	5.75982	11.0443	44.3959	9.86327	33.8676	33.9449	21.9419	47.9728	15.0905	53.745	15.4178	24.6331	2.82977	6.97884	28.9497	16.4914	20.6463	7.4253	5.86912	1.78961	30.5881	12.6793	9.29976	44.623	31.773	2.24528	16.4933	24.2167	21.3497	9.95362	11.7693	2.22962	23.4526	18.1077	37.7443	18.5201	51.9782	30.6283	48.3158	0	13.1999	13.2896	8.57042	29.0726	31.6155	33.3603	37.5026	5.26225	13.0069	11.5391	61.0946	4.66655	17.3124	13.9834	32.5982	10.9512	8.56294	50.4756	17.3814	19.1602	30.3576	0	23.1796	28.0877	45.6678	26.7031	24.6289	80.2384	21.7412	18.3439	6.78542	30.8968	21.0868	0	62.7667	29.1068	61.2927	18.1436	32.109	31.9998	52.5236	56.7953	42.9569	4.035	NA	NA	NA	NA	NA	4.035	NA	NA	NA	NA	NA	1	0.944355	1	0.735657	0.0255969	0.061555	13	13	FALSE	FALSE	FALSE	FALSE	NA	1	0
rna-XM_060982243.1	agrin-like	798.471	765.135	888.213	975.742	658.238	582.805	768.242	664.69	936.665	462.192	751.978	701.864	765.019	745.134	602.661	937.21	821.315	746.12	681.498	797.161	722.773	803.906	778.623	869.225	770.321	910.055	1014.68	943.503	718.526	902.198	833.047	905.243	630.608	959.294	637.068	828.586	1034.56	895.903	626.908	873.521	577.15	754.836	899.256	586.815	844.794	552.498	565.812	622.94	790.728	779.265	549.259	514.906	800.433	724.004	818.659	913.168	738.027	812.399	812.316	781.105	663.869	772.195	765.481	820.312	880.484	780.659	663.162	646.92	713.561	648.721	871.199	948.632	661.484	900.245	686.262	826.053	727.157	630.446	692.892	744.143	817.793	1159.87	688.335	858.572	866.973	887.121	732.429	729.633	933.058	905.457	973.194	731.129	668.142	643.148	725.165	737.344	1112.99	909.62	919.277	964.916	919.995	830.374	929.884	753.851	9.68944	NA	NA	NA	NA	NA	9.68944	NA	NA	NA	NA	NA	1	0.96562	1	0.759967	0.0271829	0.0195491	13	13	FALSE	FALSE	FALSE	FALSE	NA	1	0
rna-XM_060985882.1	uncharacterized LOC132922392	718.624	725.242	644.938	810.687	637.32	727.566	759.556	707.782	504.962	591.209	729.543	553.154	597.768	785.505	746.915	1041.13	1081.08	785.706	948.775	1193.03	852.343	943.787	700.393	1139.49	1145.13	886.019	1021.1	829.546	1060.73	873.095	1126.79	1010.96	1063.17	815.918	914.228	763.645	956.499	1328	751.016	731.684	643.365	791.344	862.194	763.511	856.964	772.261	746.557	580.438	922.34	699.559	518.493	502.156	644.36	580.263	729.073	560.077	737.101	606.412	580.606	677.153	706.187	664.396	576.768	647.679	746.543	419.108	661.141	672.368	701.984	748.712	826.197	686.481	867.978	720.196	714.229	1028.58	742.489	794.212	696.563	841.914	940.593	734.864	753.609	644.393	754.622	812.303	1039.52	966.686	743.925	987.306	605.35	666.668	628.234	686.376	782.545	803.414	1211.4	676.885	1180.34	1023.37	1243.42	949.177	1002.27	1084.03	9.58516	NA	NA	NA	NA	NA	9.58516	NA	NA	NA	NA	NA	1	0.803346	1	0.814468	0.0399206	0.0280473	13	13	TRUE	FALSE	FALSE	FALSE	bicw	0	0
rna-XM_060983148.1	uncharacterized LOC132920631	291.207	239.361	273.296	398.504	227.315	185.181	268.306	335.038	172.681	256.616	206.898	165.608	291.141	314.894	289.576	433.805	369.205	364.024	301.988	301.873	331.418	301.979	336.851	419.814	367.9	405.318	419.266	360.98	315.555	491.52	392.894	453.723	377.379	296.183	319.033	198.736	359.512	404.815	252.46	287.587	185.225	271.346	315.032	312.472	314.389	302.727	249.227	253.109	423.266	323.804	242.506	276.578	254.176	177.786	256.367	206.985	223.168	207.913	158.468	224.01	183.82	189.199	188.712	138.351	128.75	205.906	181.965	117.865	247.326	246.319	265.398	207.722	293.993	219.291	215.129	377.307	209.167	189.455	211.08	209.664	461.587	279.5	280.081	285.573	279.94	196.274	410.084	355.067	389.729	404.13	234.609	195.081	181.518	282.563	287.89	290.048	451.849	206.086	481.814	495.631	397.712	413.936	467.726	337.759	8.13549	NA	NA	NA	NA	NA	7.92019	NA	NA	NA	NA	NA	1	0.663188	2	0.710755	0.0126669	0.0236119	13	13	TRUE	FALSE	FALSE	FALSE	bicw	0	0
rna-XM_060986167.1	GTP-binding protein 10 homolog%2C transcript variant X1	301.775	274.139	354.043	291.811	246.839	299.862	280.852	280.096	253.789	440.217	358.955	420.217	290.109	367.953	332.318	380.414	485.272	368.327	276.533	396.773	300.568	303.625	351.577	304.54	389.599	249.091	335.78	355.318	368.858	425.768	400.307	404.166	448.323	343.346	373.866	385.735	355.114	292.735	258.825	302.26	391.03	368.044	422.319	288.293	434.06	438.645	462.529	400.28	346.404	328.786	419.862	387.406	367.887	389.616	304.972	301.954	339.844	269.516	257.011	253.292	204.979	246.398	220.607	313.432	250.232	231.847	353.821	231.712	271.532	317.857	301.169	323.246	304.492	340.477	249.55	332.224	390.957	384.262	296.429	284.621	425.88	350.683	246.851	471.009	358.586	359.512	329.975	312.993	210.912	356.811	303.158	356.235	360.462	334.226	283.932	336.958	446.305	360.65	467.702	356.492	234.284	413.936	406.476	304.067	8.51786	NA	NA	NA	NA	NA	8.3862	NA	NA	NA	NA	NA	1	0.639675	2	0.687569	0.0206141	0.0301684	13	13	TRUE	FALSE	FALSE	FALSE	bicw	0	0
rna-XM_060986168.1	GTP-binding protein 10 homolog%2C transcript variant X2	0	56.26	0	20.062	6.97286	8.46007	0	0	0	0	0	18.0254	13.4214	0	72.6612	0	0	0	16.1986	0	0	0	28.5311	13.2409	48.33	78.6602	0	0	0	0	0	0	0	0	0	0	0	48.6663	98.6505	28.3674	5.36883	22.6944	0	0	0	44.1292	0	0	44.2218	0	5.42925	0	0	0	33.3563	0	0	34.6521	0	54.1722	54.2204	61.5996	70.4348	0	36.3407	36.4794	22.2402	42.8601	12.6294	0	55.3875	0	0	0	0	0	0	0	43.1337	5.4317	0	0	59.3393	0	0	34.0079	36.24	0	115.773	15.3467	0	0	30.8968	0	0	0	0	0	0	0	18.2856	0	26.7272	0	4.26133	NA	NA	NA	NA	NA	4.26133	NA	NA	NA	NA	NA	1	0.925006	1	0.901475	0.0466028	0.0642989	1	2	FALSE	FALSE	FALSE	FALSE	NA	1	1
rna-XM_060981277.1	solute carrier family 2%2C facilitated glucose transporter member 1-like%2C transcript variant X1	11838.5	10802.9	6919.37	9869.59	8389.75	10598.6	10123.2	10678.1	6670.03	5837.65	5916.94	7613.48	5376.82	9169.99	8366.73	6763.55	7024.84	9355.32	7015.15	7190.71	8645.07	6442.76	7125.42	5275.32	6733.65	9262.24	7088.99	6428.28	5796.18	5552.23	4802.76	8322.29	5558.22	3845.66	7214.12	6235.13	5868.73	5125.45	3571.57	10472.5	1152.51	5583.81	7262.32	3370.23	4958.22	4335.26	3851.79	2616.09	3937.85	7295.2	1567.24	4511.56	9491.48	5427.38	8720.29	5163.66	8027.55	9822.91	7655.74	6824.24	8668.64	9006.74	6869.39	7977.84	9636.53	7311.28	10021.2	10459.2	11962.1	9212.16	7622.7	7973.4	6947.33	8127.6	5170.63	6420.46	9305.2	5437.46	7260.23	7227.42	7307.01	7501.48	3943.69	6096.23	5803.85	9191.86	7545.54	4910.4	6779	7062.05	5330.36	8167.95	8463.14	4273.24	7228.9	5069.57	6790.21	5847.68	5292.9	4780.12	6372.54	5586.27	4209.54	5492.58	12.8784	NA	NA	NA	NA	NA	12.8784	NA	NA	NA	NA	NA	1	0.860789	1	0.835778	0.013243	0.00715363	13	13	FALSE	FALSE	FALSE	FALSE	NA	1	0
rna-XM_060981278.1	solute carrier family 2%2C facilitated glucose transporter member 1-like%2C transcript variant X2	18997.7	17238.1	17305.7	16934.1	18644	21733.9	17989	17127.9	16520.7	12858.4	14820.2	17563.5	16283.2	15975.4	17914.2	16310.1	19374.4	16326.9	20989.9	19210.5	17012.5	20379.9	18488.2	20906.6	17179.8	16205.1	14924.8	15981.5	19449.2	17177.3	15949.3	18024.5	25468.7	17622	18259.6	16099.1	15117.1	18589.1	17016.7	17652.4	24974.9	22134.9	18478.6	20102.4	15354.4	22890.7	20089.7	18423.7	22357.3	19791.9	21014.8	17469.6	15993.1	14477.1	17062.2	14904.1	15123.5	15481.8	17554	15325.6	16826.8	16458.1	16148.2	13667.4	15904.8	16438.4	19398.5	16787.8	16503.5	16172.5	19252.9	17028.7	17820.4	16809.2	20764.3	17320.8	17109	18957.3	17425.1	18623.1	17763.3	17362.5	18246.8	17427.3	17375	17641.4	16864	22588.9	16029.3	16748.4	17166.1	17492.8	17737.3	18602.8	19719	19453.7	17131.4	19077.1	20929.7	15702.1	20654.7	19442.5	14956.1	20199	14.1751	NA	NA	NA	NA	NA	14.1751	NA	NA	NA	NA	NA	1	0.512061	1	0.566179	0.0456279	0.0230452	13	13	TRUE	FALSE	FALSE	FALSE	bicw	0	0
rna-XM_060982456.1	neuropeptide SIFamide receptor-like	778.51	721.15	736.037	590.005	726.572	710.646	729.637	609.748	587.814	381.379	565.853	492.319	618.417	700.149	525.725	819.94	746.147	691.043	619.018	660.685	703.381	833.528	649.773	681.516	577.988	633.651	689.908	634.192	511.71	657.516	367.875	711.42	554.738	543.317	570.271	401.383	561.806	722.621	449.761	548.763	445.613	528.878	455.48	601.695	498.966	496.895	497.331	366.025	623.317	513.105	377.333	353.079	609.801	453.921	690.952	809.676	648.205	790.261	685.808	590.038	744.538	681.996	631.256	656.249	729.93	594.209	756.167	668.35	788.285	615.39	775.425	827.554	579.819	544.764	570.092	516.716	548.653	627.235	583.681	567.07	445.911	594.591	663.413	687.043	477.49	766.636	652.32	563.387	550.206	572.944	549.352	556.404	525.245	608.354	784.524	511.384	634.806	638.688	696.514	354.022	555.426	607.774	581.317	551.701	9.46738	NA	NA	NA	NA	NA	9.46738	NA	NA	NA	NA	NA	1	0.951626	1	0.803802	0.0157556	0.013157	13	13	FALSE	FALSE	FALSE	FALSE	NA	1	0
rna-XM_060982457.1	uncharacterized LOC132920230	27.0071	32.7331	7035.31	10.9429	36733.1	13.1601	25.0933	16.1594	32.2687	8.5066	13507.3	7664.17	13810.6	41.5245	866.592	26.6957	15.4757	30.9807	3166.83	17.1724	33.4944	21.3936	24.8497	7.00988	7.89062	13.11	6.42202	14.8639	18.1231	57.1284	11.1196	30.8355	5.91195	43.3899	35.8912	14.0836	51.6729	11.7979	996.051	19.5637	8.94806	12.8273	8.77799	6.50983	17.2407	17.6517	11.2264	0	3.1587	9.25155	7942.99	16.6732	6199.45	7458.68	685.234	43220.9	40.7443	23.1014	3281.22	21.9617	4345.56	20.8999	3520.41	13.4678	23.8811	9595.7	22.2402	20.0907	13.6818	17.0716	13915	109.97	1.16664	16.1582	8.60517	27.7432	30.6633	16.0555	9074.6	7124.22	22.6439	11.515	14.2414	12.9806	29.0239	26.2347	18.12	23.6027	21.779	23.0201	19.3094	16.9636	408.095	105.434	11.8717	9.91053	13.8604	9.77131	24.1915	4.93984	1.14285	22.5101	25.6136	18.5304	12.0152	NA	NA	NA	NA	NA	12.0152	NA	NA	NA	NA	NA	1	0.565419	1	0.881549	0.0795957	0.0690027	13	13	TRUE	FALSE	FALSE	FALSE	bicw	0	1
rna-XM_060983866.1	acyl-CoA Delta-9 desaturase-like%2C transcript variant X1	1598.12	1604.94	1658.41	597.3	1124.03	1132.71	1047.16	1112.84	1152.95	635.16	885.755	1036.46	1127.4	978.132	1345.3	643.557	627.869	705.673	1033.24	829.698	810.916	947.901	878.942	655.034	341.269	656.594	531.193	503.957	756.905	510.922	681.078	642.04	274.906	566.898	1225.28	860.666	863.048	644.46	744.652	884.281	1719.82	965.992	758.808	1071.33	489.838	963.782	1044.06	1254.76	498.022	1324.39	1668.59	1302.47	1460.4	1271.74	1097.9	1211.47	1165.84	939.457	2073.4	863.828	2115.92	1370.59	1375.47	1671.23	1640.52	2333.06	1744.85	1212.14	1410.28	1201.52	1036.21	1240.78	976.476	1101.07	1166	622.834	989.985	1421.45	1027.87	1046.15	512.972	1002.85	1502.47	980.96	867.909	1064.93	487.332	593.147	1004.13	612.59	808.098	1417.3	1696.75	890.918	1167.39	1142.35	486.5	1045.53	479.798	394.364	409.141	330.149	395.34	453.995	10.0848	NA	NA	NA	NA	NA	10.0848	NA	NA	NA	NA	NA	1	0.621197	1	0.543464	0.0225549	0.0361454	13	13	TRUE	FALSE	FALSE	FALSE	bicw	0	0
rna-XM_060983867.1	acyl-CoA Delta-9 desaturase-like%2C transcript variant X2	125.642	160.597	330.233	73.8646	263.574	321.483	21.2328	179.908	21.8032	141.777	89.7388	267.001	309.724	181.093	268.205	73.4132	140.386	108.433	317.03	135.572	42.3087	169.503	150.939	214.191	220.937	107.065	91.7431	173.412	207.882	103.478	74.131	87.0002	230.566	72.6309	145.559	225.338	219.885	70.7874	50.9164	134.012	467.089	145.047	131.67	176.696	219.058	154.452	191.972	114.184	209.527	128.098	482.298	212.828	282.047	388.103	121.036	337.263	138.901	115.507	262.338	234.99	292.261	111.099	353.503	224.055	167.167	496.93	346.745	360.293	199.965	147.954	23.0781	71.0919	73.4982	73.8663	377.552	15.2587	88.7044	298.632	173.453	255.29	134.122	0	164.963	12.0534	39.3227	52.4694	28.6105	33.8648	134.113	34.5301	410.325	63.6133	109.426	366.911	80.1342	159.89	72.074	169.665	101.806	87.2705	34.2855	228.853	72.3862	45.4837	7.44153	NA	NA	NA	NA	NA	7.44153	NA	NA	NA	NA	NA	1	0.966082	1	0.908696	0.0312688	0.0585923	13	13	FALSE	FALSE	FALSE	FALSE	NA	1	1
rna-XM_060983606.1	acyl-CoA Delta-9 desaturase-like%2C transcript variant X2	1809.48	2519.42	1929.64	1593.1	1642.81	1955.22	2093.36	1901.42	2526.55	1724.71	2172.01	2523.56	2833.98	2040.47	2121.07	1655.13	1645.95	1900.15	2427.48	2550.55	1546.03	1884.28	1953	2198.77	1663.93	1519.67	1479.82	2031.4	2016.99	1182.45	1979.3	1329.23	1632.68	2164.78	1515.4	1863.73	1847.03	1999.01	2822.68	2675.34	2722.89	2532.89	1686.35	2236.59	2156.1	2316.78	3051.34	3365.27	2253.21	1851.02	2110.17	2860.92	2334.41	2552.55	1840.31	1847.04	1750.15	1672.93	2231.87	2393.1	2733.5	2403.48	2358.9	1945.49	1999.78	2470.87	1934.9	2082.73	1749.17	1948.6	1502.39	1969.47	1819.95	1876.67	2530.99	1987.1	2059.91	2254.19	2103.46	2183.54	1788.87	2061.18	2614.49	1832.12	1952.09	2253.27	1573.58	1883.09	2371.62	1784.06	2482.22	2178.12	2491.05	2132.93	1977.63	2372.58	1684.04	2657.8	2304.24	1952.06	2285.7	2213.5	1631.47	1816.82	11.0063	-0.0883021	0.150228	0.348514	0.0158325	8.02977	11.0063	NA	NA	NA	NA	NA	2	0.640047	1	0.909371	0.0549024	0.0158662	13	13	TRUE	FALSE	FALSE	FALSE	bicw	0	1
rna-XM_060983605.1	acyl-CoA Delta-9 desaturase-like%2C transcript variant X1	689.269	901.182	606.635	1027.72	817.22	651.425	810.708	849.985	877.36	717.39	550.896	974.498	628.741	893.93	1097.4	716.971	1158.46	672.11	1301.67	679.665	868.209	1089.43	606.516	895.707	800.898	762.567	658.715	831.67	746.244	765.305	752.43	789.61	926.205	606.515	866.373	445.199	797.083	499.199	1387.47	622.127	1171.3	1361.66	1333.28	973.685	870.148	1118.23	1385.34	1056.84	1082.38	746.529	897.636	767.946	607.571	712.656	758.617	786.542	944.527	955.821	926.839	1027.81	761.73	900.894	1089.75	992.944	1251.16	855.239	884.554	842.469	739.872	1134.04	1060.44	1165.24	876.145	725.967	787.373	748.372	989.985	778.157	550.643	1009.21	1021.59	688.804	662.226	672.208	990.559	569.39	946.054	1385.38	659.101	936.15	823.546	1111.96	1033.75	797.081	1355.36	810.682	640.35	778.151	901.133	824.13	1002.28	740.333	762.839	877.668	9.74736	-0.205271	0.157877	0.517923	0.0265674	9.49571	9.74736	NA	NA	NA	NA	NA	2	0.706887	1	0.898725	0.00843364	0.00581923	13	13	TRUE	FALSE	FALSE	FALSE	bicw	0	1
rna-XM_060981566.1	acyl-CoA Delta(11) desaturase-like%2C transcript variant X1	22397.1	24212.2	23442.4	19665.3	24053.6	24663.9	22075.4	22789.1	21223.2	22267.4	19971.9	20472.3	22318.7	20546.5	27373	19469.8	23348.3	23615.1	27374.5	25122.3	20134.5	22350.6	21421.3	23207.4	21919.1	20515	18472.5	18906.2	21322.3	17067.4	17234.5	20843.7	18339.8	17501.2	18824.9	18021.6	18492.3	17956.4	22650.4	18217.8	26849.5	18906.4	20682.9	24520.7	15501.4	22858.1	23769.7	20843.1	18546.8	21219.5	23698.7	23258.1	21820.2	21287.4	23274.1	22864.5	23278	21473.7	23543.8	18897.3	22932.6	19575.5	23446.8	21017.1	21362.1	23866.4	23406.8	20749.7	22501.4	23340.1	25317.9	22236.2	22762.3	22831.6	21523.7	22890.2	22990.9	24963.1	24332.9	23081.5	26154.6	22017.7	23893.5	21432.8	21776.4	22273.2	24568.8	22071.6	21176.1	23208.1	18948.3	20693.8	23751.9	25357.9	24245.1	21872.5	22265.3	19487.5	21879.2	20508.6	21341.6	20167.8	19453	22949.1	14.3439	NA	NA	NA	NA	NA	14.4109	NA	NA	NA	NA	NA	1	0.673793	2	0.575334	0.0274589	0.00974773	13	13	TRUE	FALSE	FALSE	FALSE	bicw	0	0
rna-XM_060981567.1	acyl-CoA Delta(11) desaturase-like%2C transcript variant X2	1451.34	1927.16	1758.83	1628.67	1814.34	1083.83	1756.53	1918.66	1986.71	1424.15	1719.16	1496.11	2248.6	1987.41	1883.85	1480.66	1742.12	1797.74	1344.48	1492.19	2021.12	1996.19	1427.48	1713.53	2059.45	1883.47	1527.52	1022.07	2029.78	1865.84	1701.31	1354.56	1946.02	1460.16	1496.46	1676.73	1836.04	1878.08	1312.16	1922.14	1114.93	1918.17	1996.5	1709.3	2071.93	2160.57	2039.84	1819.97	2273.21	2174.82	1646.87	1505.49	733.544	1072.01	837.719	674.527	1082.5	779.672	884.226	1354.31	778.922	1101.09	1484.45	739.505	627.137	792.819	1098.87	1533.59	1046.13	1162.49	979.666	560.959	1443.13	979.882	1072.42	1167.99	1044.74	978.315	680.962	1443.75	1672.17	912.823	1195.09	1478.86	1219.94	1028.98	1626.98	1452.08	1454.61	1010.33	1177.87	924.513	1528.1	1286.3	1202.01	1240.8	1204.47	1632.7	1609.74	2142.24	1662.85	1131.76	1431.02	1399.05	10.7363	NA	NA	NA	NA	NA	10.1611	NA	NA	NA	NA	NA	1	0.951091	2	1	0.0132626	0.0426566	13	13	FALSE	FALSE	FALSE	FALSE	NA	1	2
rna-XM_060984518.1	small ribosomal subunit protein mS27	1305.74	1458.67	1384.08	1176.36	1476.85	1742.77	1340.56	1515.75	1523.61	1877.83	1555.47	1620.03	1439.19	1478.73	1554.74	1319.53	1259.05	1315.82	1747.13	1648.55	1188.17	1425.97	1442.2	1557.75	1308.86	1069.56	1059.63	1153.01	1389.08	1139.33	1385.32	1139.81	1477.99	1284.72	1496.46	1510.86	1130.21	1518.98	2113.03	1531.84	2510.82	1525.46	1563.46	1945.51	1657.13	1588.65	2197.01	1830.12	1486.69	1303.76	1959.96	1682.03	1527.29	1527.44	1493.41	1150.59	1652	1416.89	1555.39	1696.18	1687.44	1491.59	1557.54	1472.89	1596.92	1722.64	1750.91	1603.24	1541.84	1612.86	1557.77	1352.97	1633.29	1472.71	2153.44	1355.95	1603.25	1841.03	1446.36	1498.06	1365.6	1223.73	1802.73	1139.51	1256.46	1441.94	1216.9	1404.88	1279.23	1337.72	1641.3	1468.2	1750.82	1565.7	1370.2	1425.8	981.316	1604.27	1355.73	1183.92	1602.28	1474.41	1412.09	1383.04	10.5667	NA	NA	NA	NA	NA	10.5667	NA	NA	NA	NA	NA	1	0.445002	1	0.90758	0.0192922	0.0122228	13	13	TRUE	FALSE	FALSE	FALSE	bicw	0	1
rna-XM_060985872.1	ATP-dependent DNA helicase PIF1	231.322	277.208	270.191	229.801	175.716	274.482	185.305	258.551	349.723	323.96	261.738	389.799	240.553	223.771	317.359	202.125	265.297	237.519	327.443	338.025	210.662	253.432	239.293	252.356	217.978	202.113	190.826	267.55	264.384	191.865	285.404	212.545	215.786	217.893	312.054	447.546	183.604	241.857	252.46	286.609	377.608	222.011	279.92	314.332	274.837	288.605	294.132	367.293	237.955	289.645	392.716	428.598	285.391	299.588	273.522	200.897	315.768	315.719	330.253	316.249	208.947	316.798	313.634	308.535	323.952	264.273	281.035	293.324	273.637	279.649	206.549	262.151	270.66	292.003	415.199	203.219	303.347	332.884	238.612	262.894	242.987	237.627	248.038	276.301	254.662	252.63	220.301	219.608	216.644	194.392	303.158	232.401	233.013	263.585	230.51	312.512	185.729	298.469	207.644	307.917	221.713	177.58	203.795	213.942	8.0138	NA	NA	NA	NA	NA	8.0138	NA	NA	NA	NA	NA	1	0.965058	1	0.894234	0.0184151	0.0134595	13	13	FALSE	FALSE	FALSE	FALSE	NA	1	1
rna-XM_060981497.1	MICAL-like protein 2%2C transcript variant X1	6967.84	7289.25	7491.84	6883.08	8029.95	6660.89	6987.53	6346.34	6802.59	3529.53	7987.58	9014.95	6197.59	6199.84	6243.52	6086.62	6048.77	6534.36	6043.23	6070.89	6130.35	6478.97	6109.34	5130.45	6074.79	6069.94	6157.8	5938.48	5882.53	6041.6	5396.74	6370.84	5032.05	5801.98	7225.09	5915.12	6263.42	5725.67	6543.81	6393.43	4790.79	5571.97	5812	5691.46	5392.28	5625.59	5293.26	4762.13	5594.06	5902.49	5252.8	5487.43	9660.94	6352.63	6077.52	11419.5	6810.78	5709.9	6798.15	5330.84	7260.24	6128.06	11733.4	6365.37	6981.58	9251.17	6653.86	6498.66	6686.21	5862.87	9332.79	7211.38	6376.84	6432.14	5861.19	6194.36	6860.9	5988.7	8348.66	7994.38	5766.36	6208.66	5885.27	6533.86	6594.05	6380.86	6248.53	5866.82	6114.17	6105.44	6259.14	6341.82	6953.06	6468.38	6042.71	5489.11	6181.74	6507.69	6560.94	6160.81	6172.54	5741.34	5569.28	5944.05	12.7288	NA	NA	NA	NA	NA	12.8634	NA	NA	NA	NA	NA	1	0.887467	2	0.89655	0.0220383	0.0403043	13	13	FALSE	FALSE	FALSE	FALSE	NA	1	2
rna-XM_060985420.1	probable G-protein coupled receptor 21%2C transcript variant X2	102.157	119.68	115.944	132.227	26.4969	15.9801	65.6287	0	57.5604	0	34.8984	77.7345	64.0097	21.9157	111.129	0	91.7485	42.1682	37.0254	0	45.8344	42.7872	37.7347	0	140.058	0	120.183	0	44.7746	0	80.6174	15.4178	0	0	0	0	92.3516	78.1611	0	0	85.9013	0	168.732	0	0	64.4287	0	10.1497	0	72.5891	35.2901	0	0	57.4967	81.9612	108.363	69.4505	0	0	21.2297	100.506	75.8995	29.2371	0	36.3407	64.8522	0	0	150.5	13.0069	190.394	0	53.6653	55.3997	69.917	88.0846	6.5707	146.64	33.0386	51.058	0	102.588	100.877	0	0	135.06	0	0	0	58.8291	65.6519	0	46.3451	96.9993	94.9739	0	138.604	53.298	109.87	9.05638	0	96.2934	26.7272	0	6.55046	NA	NA	NA	NA	NA	6.55046	NA	NA	NA	NA	NA	1	0.954956	1	0.908672	0.0315044	0.0136159	7	7	FALSE	FALSE	FALSE	FALSE	NA	1	1
rna-XM_060985418.1	probable G-protein coupled receptor 21%2C transcript variant X1	105.68	90.0159	66.2537	126.755	153.403	161.681	184.339	212.227	79.3636	87.1927	152.057	83.3675	27.8752	159.177	82.2781	252.656	129.332	171.255	172.399	198.838	195.678	151.401	148.178	185.372	110.469	199.928	98.1651	245.608	138.588	213.423	69.4978	215.849	227.61	212.233	180.453	150.225	98.9482	102.494	210.03	132.055	24.1598	176.622	10.7287	146.936	156.18	78.55	138.085	98.9599	153.723	68.3191	48.8632	163.789	167.221	82.4623	67.6656	75.4886	138.901	200.212	162.463	175.694	107.118	102.299	136.883	200.793	102.792	105.385	164.78	179.477	90.5106	187.788	56.5414	205.5	153.996	111.954	22.5886	88.7781	189.455	50.3073	119.306	134.706	219.472	161.21	106.811	176.165	214.403	93.2789	292.781	223.713	197.157	193.113	47.308	144.19	124.874	64.3148	168.183	114.301	178.799	167.889	188.492	156.428	222.856	180.081	207.136	223.207	6.99323	NA	NA	NA	NA	NA	6.99323	NA	NA	NA	NA	NA	1	0.916813	1	0.896922	0.0103381	0.00787281	13	13	FALSE	FALSE	FALSE	FALSE	NA	1	1
rna-XM_060985426.1	phytanoyl-CoA dioxygenase%2C peroxisomal-like%2C transcript variant X6	0	17.3894	0	0	0	0	6.7559	0	0	0	0	0	0	0	0	0	0	0	2.31409	0	0	0	0	1.55775	0	0	14.6789	0	0	0	0	0	0	0	10.9667	3.91212	0	0	0	0	0	0	0	0	0	0	19.0849	0	0	3.55829	0	1.96155	0	0	0	18.2634	0	18.2886	0	0	0	13.1999	0	0	0	0	0	0	23.1539	0	0	11.1081	0	0	10.7565	0	2.19023	26.7592	0	0	0	0	0	0	0	19.4331	0	0	20.6327	0	0	0	0	29.5215	0	16.5176	0	0	0	0	0	0	0	0	3.66822	NA	NA	NA	NA	NA	3.66822	NA	NA	NA	NA	NA	1	0.955166	1	0.845646	0.0733026	0.0271623	0	0	FALSE	FALSE	FALSE	FALSE	NA	1	0
rna-XM_060985421.1	phytanoyl-CoA dioxygenase%2C peroxisomal-like%2C transcript variant X1	0	0	0	0	0	0	0	0	0	0	0	0	0	0	0	0	0	0	4.62817	0	0	0	0	0	0	0	0	0	0	0	0	0	0	13.2056	0	0	0	0	0	0	0	0	0	0	0	0	0	0	0	0	0	0	0	0	0	0	0	2.88768	0	0	0	0	0	0	0	0	0	0	0	0	0	0	0	0	0	0	0	0	0	0	0	0	0	0	0	0	0	0	0	0	0	0	0	0	0	0	0	0	0	0	0	0	0	0	-3.99469	NA	NA	NA	NA	NA	-3.99469	NA	NA	NA	NA	NA	1	0.97559	1	0.909085	1.57158	0.28811	0	0	FALSE	FALSE	FALSE	FALSE	NA	1	1
rna-XM_060985422.1	phytanoyl-CoA dioxygenase%2C peroxisomal-like%2C transcript variant X2	23.4845	8.18327	11.3873	0	0	0	25.0933	15.0821	13.0819	21.2665	0	6.75953	7.2269	0	16.0282	0	9.94863	3.4423	18.5127	0.90381	0	14.811	3.68143	17.1353	0	0	0	0	11.7267	0	7.4131	0	0	0	0	11.7364	6.59655	0	11.6683	0	32.213	16.7741	0	3.71991	0	0	4.49057	21.5682	9.4761	17.7914	16.2877	0	10.0333	7.56535	11.4364	18.2634	0	0	5.32666	0	19.8367	13.1999	42.5267	36.7304	0	59.1777	0	9.37565	0	27.6397	0	23.327	0	0	17.2103	22.1945	39.4242	7.49257	0	3.25902	0	4.18726	30.8564	37.0873	10.2988	14.5748	8.58315	6.15724	18.3402	26.8568	0	0	7.72419	23.1955	0	0	31.8789	0	0	0	0	0	17.8181	10.1075	2.70717	NA	NA	NA	NA	NA	2.70717	NA	NA	NA	NA	NA	1	0.966631	1	0.801038	0.0233992	0.0175731	6	5	FALSE	FALSE	FALSE	FALSE	NA	1	0
rna-XM_060985425.1	phytanoyl-CoA dioxygenase%2C peroxisomal-like%2C transcript variant X5	0	11.252	0	0	0	0	17.3723	0	0	0	19.942	16.8988	0	0	0	3.81367	0	0	0	0	13.2215	0	0	0	9.86327	7.64752	0	0	0	34.4926	0	0	0	3.77303	0	0	0	0	0	41.0839	0	0	0	0	0	0	0	0	0	0	0	13.7308	14.4925	0	0	0	0	11.5507	0	22.6938	0	0	18.6054	0	9.34476	8.91718	0	0	0	0	0	0	5.83319	4.61664	0	0	0	0	0	0	10.451	0	0	0	0	0	0	0	12.6089	12.7889	0	23.749	0	0	0	5.28562	0	0	0	0	0	0	0	0	2.15148	NA	NA	NA	NA	NA	2.15148	NA	NA	NA	NA	NA	1	0.928974	1	0.909982	0.1942	0.0738821	0	1	FALSE	FALSE	FALSE	FALSE	NA	1	1
rna-XM_060985424.1	phytanoyl-CoA dioxygenase%2C peroxisomal-like%2C transcript variant X4	0	0	0	0	0	0	0	0	0	0	0	0	5.16207	0	0	0	0	0	0	0	0	0	0	0	0	0	0	0	7.46244	0	0	3.30381	0	0	0	3.91212	0	6.63632	0	0	0	0	0	0	0	0	0	0	0	0	1.80975	0	0	0	0	0	0	0	0	0	0	0	0	0	0	8.10653	0	0	0	0	0	0	0	0	0	0	0	0	0	0	0	0	0	0	0	0	0	15.3931	0	0	0	5.08907	0	0	0	3.30351	0	0	0	0	0	0	0	6.73833	-3.08212	NA	NA	NA	NA	NA	-3.08212	NA	NA	NA	NA	NA	1	0.943719	1	0.909878	0.360306	1.95974	0	0	FALSE	FALSE	FALSE	FALSE	NA	1	1
rna-XM_060985423.1	phytanoyl-CoA dioxygenase%2C peroxisomal-like%2C transcript variant X3	0	3.06873	0	7.29527	15.3403	4.70004	1.93026	4.30918	0	0	0	11.2659	0	10.3811	0	13.3479	0	35.2836	0	0	0	0	11.9647	0	0	21.85	4.58716	24.7731	5.33031	0	17.6061	0	14.7799	0	0	0	0	0	19.0936	0	0	0	11.704	13.0197	11.1557	7.94326	0	0	0	0	0	0	49.0516	9.83496	0	0	12.0381	0	13.3167	0	26.449	0	15.9475	0	0	4.05326	31.3385	0	0	0	17.3086	0	20.9995	20.7749	0	0	0	0	24.7789	29.3312	5.22552	28.264	13.0546	11.1262	17.7889	0	9.53684	0	0	0	29.9296	0	0	0	5.93587	0	0	20.4309	18.1436	24.6992	34.2855	7.50338	37.8636	3.36917	3.84402	NA	NA	NA	NA	NA	3.84402	NA	NA	NA	NA	NA	1	0.956373	1	0.773986	0.0402457	0.0175101	2	3	FALSE	FALSE	FALSE	FALSE	NA	1	0
rna-XM_060981645.1	phytanoyl-CoA dioxygenase%2C peroxisomal-like	702.185	642.386	869.579	812.51	808.852	579.985	723.846	717.478	797.124	710.301	682.181	785.231	915.752	750.901	842.015	630.21	664.348	800.336	645.63	601.938	703.381	540.6	773.101	696.315	494.15	774.584	721.101	694.356	696.139	663.983	685.712	658.559	423.69	540.487	605.165	696.357	529.923	448.32	713.89	568.327	833.959	599.922	650.547	753.281	696.727	701.655	916.076	940.753	695.967	773.572	940.165	1037.66	772.563	707.36	657.595	830.374	763.956	783.523	809.652	655.191	644.032	753.495	750.862	904.791	744.466	706.079	609.584	613.435	683.04	808.056	726.961	726.47	569.319	672.876	632.48	578.445	671.306	583.35	671.784	637.682	575.678	679.383	747.675	659.228	757.431	633.519	629.431	579.806	560.523	549.924	656.519	794.742	756.97	704.299	702.411	630.971	523.923	726.63	503.99	545.029	489.14	510.23	505.59	544.12	9.4053	NA	NA	NA	NA	NA	9.4053	NA	NA	NA	NA	NA	1	0.778769	1	0.594034	0.025795	0.0169322	13	13	TRUE	FALSE	FALSE	FALSE	bicw	0	0
rna-XM_060981653.1	acyl carrier protein%2C mitochondrial	4995.14	6154.84	8053.96	4571.4	7663.18	5581.76	5838.06	5682.73	5441.2	5473.29	4935.63	5834.6	6003.49	5083.29	8116.69	4379.05	5010.79	5207.35	6022.41	5569.28	4745.62	4971.54	4807.95	4691.17	5289.67	4836.51	3988.07	3980.69	4510.51	3648.67	4117.05	4734.35	4437.9	3742.85	4738.63	5092.01	4071.17	4077.65	6937.35	4713.88	5891.4	4285.3	4451.42	5372.47	4458.24	4887.75	6140.85	4810.34	4012.6	4797.28	5761.34	5371.7	6630.88	6440.38	6775.14	7467.28	5641.23	5058.25	7405.39	5216.64	7298.59	5779.36	6712.57	5857.27	5574.67	7765.24	6391.03	5113.75	5331.71	6205.12	6235.71	6123.9	5267.37	5222.58	5449.22	4678.19	5983.72	5641.9	5633.08	6091.11	5561.69	4895.95	5838.98	4347.56	5402.2	4753.34	5128.91	5307.54	5146.72	4528.56	4771.35	5006.79	7646.95	6990.28	4784.31	5160.75	4065.25	5825.48	4453.25	4469.73	4801.12	4094.34	4856.56	4793.48	12.3684	NA	NA	NA	NA	NA	12.4904	NA	NA	NA	NA	NA	1	0.963886	2	0.65788	0.0568532	0.0246094	13	13	FALSE	FALSE	FALSE	FALSE	NA	1	0
rna-XM_060981651.1	protein singles bar	19.9618	14.3207	2.07043	21.8858	23.7077	15.9801	14.4769	22.6232	40.1178	19.8487	19.942	43.9369	35.1021	12.688	36.3306	14.3013	8.84323	16.3509	25.4549	24.4029	44.0715	14.811	10.1239	14.0198	34.5214	13.11	12.844	9.20145	14.9249	22.6358	15.7528	28.633	12.8092	33.014	11.9637	25.82	12.0937	20.6463	37.1265	22.4983	38.4766	29.6014	26.334	30.6892	31.4389	29.1253	53.8868	26.643	38.9573	19.2147	28.956	20.5963	7.80366	9.83496	18.1077	20.6985	10.1861	16.3635	17.3116	11.7129	15.8694	13.1999	14.6186	17.1408	18.6895	18.645	16.1747	18.7513	15.7867	21.9492	13.8469	25.5486	20.9995	25.3915	39.7989	11.7908	18.617	28.8999	20.1902	9.77706	14.8056	9.42134	2.37357	23.1796	12.1713	19.4331	20.981	24.6289	16.0477	11.51	19.3094	20.3563	18.0231	32.6846	8.9038	25.1067	11.0883	21.3192	21.1676	12.3496	11.4285	26.2618	13.3636	11.7921	4.64426	NA	NA	NA	NA	NA	4.22078	NA	NA	NA	NA	NA	1	0.757451	2	0.971918	0.0258785	0.018996	13	13	TRUE	FALSE	FALSE	FALSE	bicw	0	2
rna-XM_060981652.1	uncharacterized LOC132919798	4553.64	5127.84	4757.84	4233.99	4851.72	3953.67	4526.45	4500.93	4101.61	4183.12	4525.99	4065.85	4478.62	4443.12	5866.32	3286.43	3696.47	4807.18	3936.26	3846.62	3158.17	3322.59	3450.42	2715.16	3920.65	3463.23	3375.23	3311.11	3310.12	2640.84	3484.16	3372.09	2544.11	2833.55	3869.27	4086.6	3230.11	2437.74	3075.14	3619.29	3347.47	2994.67	2827.49	3776.63	3170.26	2989.31	3095.13	3010.03	2802.82	4065.7	3576.97	3986.85	4797.02	4738.94	4618.42	4872.67	4418.9	4278.57	4599.57	3998.5	4608.73	4517.67	4279.25	4892.49	4938.19	4784.47	3828.35	4069.03	4618.15	5088.96	3661.34	4386.59	3117.26	4058.03	3337.73	3196.01	4257.81	3691.7	4156.44	3245.98	3149.24	3132.07	3811.95	3847.81	3575.56	3860.38	3358.87	2475.21	3337.92	3060.39	3495.97	3428.33	4966.65	3957.99	3414.11	2574.1	2834.45	3198.77	2563.29	2262.45	2395.42	1955.88	2706.13	2555.51	11.877	NA	NA	NA	NA	NA	11.877	NA	NA	NA	NA	NA	1	0.818005	1	0.907087	0.0300582	0.0130459	13	13	TRUE	FALSE	FALSE	FALSE	bicw	0	1
rna-XM_060981649.1	15-hydroxyprostaglandin dehydrogenase [NAD(+)]-like%2C transcript variant X4	192.573	172.872	78.6762	193.325	179.9	129.721	198.816	118.502	116.865	218.336	222.685	156.596	166.219	164.944	141.048	137.292	134.859	136.832	187.441	184.377	178.93	257.546	122.408	154.217	255.459	169.338	230.275	160.672	269.714	181.086	80.6174	145.367	129.078	230.155	194.41	178.393	172.61	153.373	107.137	206.397	131.536	166.755	120.941	144.146	240.355	152.687	129.104	112.916	161.094	269.718	79.629	167.712	70.233	169.464	148.674	138.802	161.125	151.122	139.825	154.464	35.7061	189.199	127.58	132.229	100.716	41.3433	150.627	160.725	128.399	139.825	115.391	172.176	96.8309	120.033	128.002	291.303	183.98	130.585	92.6916	102.116	209.021	171.678	145.975	153.913	215.339	88.4206	149.728	141.616	241.861	235.316	131.304	169.636	93.9776	140.227	118.717	106.373	90.0926	253.166	93.7421	250.285	318.855	70.0315	182.636	149.086	7.11906	NA	NA	NA	NA	NA	7.11906	NA	NA	NA	NA	NA	1	0.957966	1	0.683707	0.0115716	0.0337315	13	13	FALSE	FALSE	FALSE	FALSE	NA	1	0
rna-XM_060981650.1	15-hydroxyprostaglandin dehydrogenase [NAD(+)]-like%2C transcript variant X5	0	7.16036	45.5494	21.8858	0	15.9801	11.5815	38.7826	21.8032	2.12665	0	11.2659	19.6159	0	0	18.115	60.7972	0	0	35.2486	6.17001	5.75982	23.009	5.45213	0	53.5326	13.7615	0	0	28.0253	2.77991	3.30381	32.5157	10.3758	30.9063	2.34727	67.0649	5.16158	0	0	17.0013	18.7476	11.704	0	0	22.0646	0	13.3215	27.3754	4.9816	19.9072	0	28.985	0	2.85911	8.5229	22.2242	14.4384	9.32166	24.1579	13.2245	13.1999	0	8.57042	0	7.29588	11.1201	58.9327	39.9931	8.94227	18.4625	0	0	19.6207	41.9502	2.08074	3.28535	13.9148	40.3805	28.2448	40.9332	36.6385	32.0432	0	19.6614	6.80158	6.67578	0	8.02384	0	24.1367	0	0	14.7608	0	4.62492	18.0185	0	6.04787	4.93984	53.714	3.75169	0	0	4.63027	NA	NA	NA	NA	NA	4.63027	NA	NA	NA	NA	NA	1	0.960483	1	0.910588	0.0210406	0.022429	8	10	FALSE	FALSE	FALSE	FALSE	NA	1	1
rna-XM_060981646.1	15-hydroxyprostaglandin dehydrogenase [NAD(+)]-like%2C transcript variant X1	0	11.252	18.6338	51.9788	43.2318	15.9801	45.361	19.3913	40.99	69.4706	49.024	23.6583	33.0373	46.1383	16.0282	134.432	85.1161	84.3365	34.7113	0	79.3287	20.5708	49.6994	51.4058	0	18.5725	99.0826	48.8385	71.4262	106.712	145.482	27.5317	63.0608	77.3472	0	28.1672	9.89482	67.1006	86.9821	19.5637	2.68442	86.8308	74.1252	11.1597	0	56.4854	17.9623	20.9338	62.1211	31.3129	8.14387	28.4425	73.5774	34.0441	24.779	51.1374	13.8901	47.1654	25.3016	57.1005	67.4448	81.3995	17.2765	59.9929	72.6815	63.2309	30.3276	0	62.0945	61.7829	105.005	49.9865	82.8313	105.029	45.1771	82.5359	51.4705	37.4628	46.8046	71.6984	60.0934	24.0767	174.457	59.3398	20.5976	75.7891	72.4799	82.0965	0	74.1758	0	20.3563	11.5863	21.0868	105.856	93.159	88.7065	220.299	186.476	97.1502	58.2854	112.551	73.4998	107.813	5.74078	NA	NA	NA	NA	NA	5.74078	NA	NA	NA	NA	NA	1	0.917075	1	0.529456	0.0599279	0.0495602	13	12	FALSE	FALSE	FALSE	FALSE	NA	1	0
rna-XM_060981647.1	15-hydroxyprostaglandin dehydrogenase [NAD(+)]-like%2C transcript variant X2	48.1431	37.8476	107.662	76.6003	0	7.52006	57.9077	51.7101	7.84914	8.5066	0	25.9115	13.4214	53.0591	37.3992	68.6461	38.6891	96.3845	71.7366	105.746	38.7829	62.5351	55.2215	148.765	153.867	60.0876	100.917	95.5536	0	199.41	70.4244	133.254	61.0901	54.709	35.8912	21.9079	94.5505	82.5853	42.4303	52.8221	25.9494	75.9769	41.9393	53.0087	82.1468	89.141	34.8019	32.9866	89.4965	16.3681	36.195	78.4619	0	35.5572	55.2761	13.3931	48.1523	10.5881	17.3116	27.8182	30.4163	0	26.5792	8.57042	0	62.4203	0	0	0	5.69053	68.0805	46.654	75.8314	70.4038	0	24.9688	31.7584	32.111	24.7789	59.7487	23.5148	92.1197	0	0	81.4543	75.7891	136.377	92.3586	98.5786	86.9648	18.3439	0	46.3451	95.945	0	44.9278	216.222	115.479	186.476	201.71	26.2856	55.0248	161.477	67.3833	5.91836	NA	NA	NA	NA	NA	5.91836	NA	NA	NA	NA	NA	1	0.876321	1	0.891894	0.0386805	0.073648	13	11	FALSE	FALSE	FALSE	FALSE	NA	1	1
rna-XM_060981648.1	15-hydroxyprostaglandin dehydrogenase [NAD(+)]-like%2C transcript variant X3	0	61.3745	0	0	6.97286	16.9201	2.89538	7.54106	11.3377	0	0	19.152	8.25932	0	48.0846	33.3696	48.6378	12.9086	78.6789	0	7.93287	0	5.52215	2.33663	0	42.6076	0	16.2795	0	40.96	37.9921	0	74.8847	21.6949	22.9305	50.8575	50.5735	25.8079	0	7.8255	0	50.3224	25.3586	0	14.1982	8.82585	19.0849	2.53743	49.4863	0	25.3365	13.7308	71.3478	0	0	38.9618	0	22.1388	7.98999	0	13.2245	3.29998	0	56.3199	14.5363	25.1302	14.1529	85.7202	0	0	61.157	29.9919	41.999	0	0	20.1138	19.7121	4.28147	13.7661	16.2951	23.5148	84.792	2.37357	25.034	0	0	0	28.7338	35.5342	63.9447	0	16.9636	0	31.6302	0	38.9814	23.5627	0	48.383	15.6428	26.2856	128.808	0	28.6379	4.82897	NA	NA	NA	NA	NA	4.82897	NA	NA	NA	NA	NA	1	0.961979	1	0.897053	0.0540898	0.034222	8	7	FALSE	FALSE	FALSE	FALSE	NA	1	1
rna-XM_060980194.1	uncharacterized LOC132918864	4.69689	0	0	0	0	0	0	0	4.36064	4.2533	0	3.37976	0	4.61383	0	0	0	0	0	0	7.93287	0.822831	10.1239	7.78876	1.97265	4.37001	0	0	0	0	0	0	0	3.77303	2.99093	0	6.59655	0	0	0	0	0	0	2.78993	3.04247	0	0	0	2.1058	2.84663	0	0	0	0	0	0	8.33406	0	3.995	4.39234	0	0	3.98688	3.67304	0	4.05326	0	0	0	0	4.61562	0	0	4.61664	0	0	3.28535	0	0	1.08634	5.22552	0	0	7.41747	0	2.91496	0	0	0	0	0	3.39271	0	0	0	0	0	0	2.01596	0	0	0	0	1.68458	-0.0565341	NA	NA	NA	NA	NA	-0.0565341	NA	NA	NA	NA	NA	1	0.945461	1	0.902996	0.0184666	0.0573608	2	1	FALSE	FALSE	FALSE	FALSE	NA	1	1
rna-XM_060981619.1	mucin-2-like	1805.95	1951.71	2667.75	1262.08	2844.93	2470.34	2123.28	2074.87	1609.07	1230.62	1553.81	2128.12	2043.15	1486.81	1413.69	1012.53	887.639	1526.66	1821.19	2029.05	1336.25	1568.32	1822.31	1413.66	661.825	926.442	1493.58	772.922	1181.2	934.535	1005.4	1395.31	1465.18	1240.38	3637.97	1423.23	889.434	779.399	1643.11	1550.43	3789.5	1820.49	2010.16	2991.73	1115.57	1588.65	1059.77	3064.58	1337.18	1975.56	2748.1	1659.47	2329.95	1825.52	1455.29	3037.81	2177.04	1339.88	2117.35	1492.66	2086.82	1449.79	3039.33	1667.56	1811.85	1780.19	2909.42	2105.5	1658.66	1733.17	1870.48	1616.23	2118.61	1613.52	2709.55	1025.11	1474.03	2287.37	1540.88	1901.1	828.244	749.52	2501.74	1076.46	1366.93	1824.77	1025.21	1807.15	1126.78	819.771	1677.02	1303.65	2798.73	1495.05	1722.39	2204.76	669.457	1610.49	995.883	689.108	346.284	851.633	681.544	820.392	10.9418	NA	NA	NA	NA	NA	10.9418	NA	NA	NA	NA	NA	1	0.953515	1	0.900276	0.0315521	0.0183395	13	13	FALSE	FALSE	FALSE	FALSE	NA	1	1
rna-XM_060981615.1	intersectin-1%2C transcript variant X2	389.842	215.834	531.064	372.971	732.151	573.405	597.414	656.072	419.493	706.757	471.129	431.483	625.643	604.412	510.766	1124.08	658.821	950.076	548.438	1680.18	800.339	609.718	271.506	891.034	929.12	1150.41	1068.81	905.281	885.898	1370	706.098	794.015	785.304	862.138	485.528	607.943	1762.38	815.53	817.844	300.303	366.87	460.795	970.455	622.154	572.999	590.449	371.595	485.284	697.02	1007.71	409.908	494.31	256.406	155.846	446.021	580.775	506.526	607.375	127.84	281.11	364.996	260.698	349.516	348.939	481.774	367.226	394.258	1038.02	584.109	141.45	484.641	693.146	761.814	926.791	206.524	893.33	588.077	322.18	801.185	470.385	534.745	905.495	462.846	988.378	662.869	984.286	1007.09	780.943	311.784	886.273	460.529	552.164	708.051	499.757	702.411	562.258	952.209	533.869	964.636	1976.76	811.424	734.081	926.543	1350.19	9.2582	NA	NA	NA	NA	NA	9.2582	NA	NA	NA	NA	NA	1	0.938345	1	0.827915	0.0163036	0.0311705	13	13	FALSE	FALSE	FALSE	FALSE	NA	1	0
rna-XM_060981616.1	intersectin-1%2C transcript variant X3	299.427	211.742	234.993	219.77	271.942	76.1406	442.994	161.594	378.503	228.26	288.327	112.659	153.83	247.993	168.83	175.429	204.5	333.904	126.118	0	414.272	265.774	215.364	169.795	449.765	84.1227	389.908	116.788	280.375	248.994	569.882	178.406	232.537	282.034	14.9546	251.158	347.418	331.816	260.946	21.5201	8.94806	198.329	363.799	228.774	398.564	0	75.217	170.642	126.348	116.712	13.5731	99.0582	290.965	177.029	449.833	135.149	637.093	302.243	320.931	418.737	357.061	80.2995	313.634	199.568	198.317	138.622	219.369	249.124	270.479	411.344	416.56	18.8838	372.157	304.698	0	71.4387	127.033	94.1923	96.3625	224.872	201.182	406.164	157.842	0	209.721	308.986	18.12	186.77	0	49.8768	0	96.6922	306.393	249.879	130.589	212.746	417.198	249.612	518.101	245.345	473.14	410.185	37.8636	459.049	8.04119	NA	NA	NA	NA	NA	8.04119	NA	NA	NA	NA	NA	1	0.946802	1	0.90264	0.0142175	0.0222193	13	12	FALSE	FALSE	FALSE	FALSE	NA	1	1
rna-XM_060981614.1	intersectin-1%2C transcript variant X1	3402.9	2799.7	3220.55	3905.7	2829.59	2562.46	2690.78	3112.3	3245.19	3681.94	3749.92	2836.75	2863.92	3694.53	3312.5	3580.09	3271.99	2975.01	2724.84	2327.31	3154.64	2809.14	3548.9	3550.89	2947.15	3725.43	3671.56	4503.76	2462.61	3713.35	3401.69	3548.29	3494.95	3729.64	3157.42	3566.29	3797.41	3630.07	2800.4	3763.09	2544.83	3447.58	2085.26	2783.42	3206.77	2991.08	2760.58	2900.29	3256.62	2037.48	2520.98	2768.73	3620.9	3383.98	3055.44	3001.28	3133.61	3053.24	3596.83	3554.14	3053.53	3177.88	3480.54	3808.94	3264.44	3338.27	3059.04	2765.82	2701.64	3391.56	2843.22	3369.09	2623.77	3038.91	3320.52	4444.46	2940.39	3402.7	2454.95	3179.72	3857.3	3401.1	2618.05	3168.19	3097.13	3183.14	3438.03	3564.01	4327.14	4167.91	3276.8	3080.58	2856.66	2996.44	3746.52	3261.23	3470.64	2302.48	3287.02	2673.28	3156.55	3964.28	4281.92	3198.18	11.5885	NA	NA	NA	NA	NA	11.5885	NA	NA	NA	NA	NA	1	0.865635	1	0.850775	0.0519434	0.0467337	13	13	FALSE	FALSE	FALSE	FALSE	NA	1	1
rna-XM_060981617.1	intersectin-1%2C transcript variant X4	198.444	440.874	366.466	273.573	244.05	460.604	490.285	436.304	355.828	311.2	142.917	353.748	531.694	309.127	398.568	660.719	554.913	366.605	424.635	390.446	906.992	392.49	370.905	449.411	650.976	374.728	944.037	318.512	511.71	620.867	460.539	431.697	336.981	668.77	635.074	256.635	349.617	583.996	205.787	525.286	278.285	428.234	1077.74	284.573	169.364	410.402	509.68	214.413	475.911	815.559	518.493	375.637	178.369	481.156	356.436	532.073	132.419	708.443	158.468	265.737	263.167	444.397	180.738	242.42	570.03	415.054	196.118	218.319	489.389	530.032	491.564	476.538	444.489	158.12	503.402	466.779	462.139	125.233	713.083	649.631	309.176	261.704	561.349	781.616	562.69	295.383	733.383	351.989	461.944	228.922	511.699	383.376	239.45	372.182	246.339	729.415	1031.21	989.567	550.357	1037.37	234.284	335.151	386.431	526.432	8.59968	NA	NA	NA	NA	NA	8.59968	NA	NA	NA	NA	NA	1	0.798614	1	0.909065	0.0278174	0.0170819	13	13	TRUE	FALSE	FALSE	FALSE	bicw	0	1
rna-XM_060981620.1	uncharacterized LOC132919778	2721.85	3098.39	2759.88	2618.09	3084.8	2404.54	2761.23	2837.59	3014.94	2943.28	2456.18	2694.8	2414.82	2806.36	2782.5	2743.94	2725.93	2819.25	2253.92	2377.02	2920.18	2525.27	2618.42	2329.62	2748.89	2937.74	3043.12	2460.33	2122.53	2737.85	2475.05	2606.7	2440.65	2643.95	2338.91	2466.98	2452.82	2577.84	2386.7	2824.03	1876.41	2414.49	2183.77	2261.7	2551.62	2206.46	2011.78	2041.36	2318.49	2453.79	1974.44	2632.4	2968.74	3085.91	2613.23	2869.78	2817.84	2573.88	2503.53	2496.32	2982.12	2477.18	3034.01	2909.05	2916.6	3337.46	2747.68	2743.05	2280.66	2876.16	2715.14	3034.73	2679.77	2734.21	2134.08	2691.78	3020.33	2375.14	2577.01	2454.04	2794.78	2902.82	2353.39	2769.5	2774.13	2650.67	2421.4	2484.45	2914.95	2562.9	2414.64	2657.34	2512.94	2758.15	2725.55	2210.05	2729.11	2746.63	2536.08	2538.26	2462.84	2486.12	2825.29	2703.76	11.338	NA	NA	NA	NA	NA	11.4091	NA	NA	NA	NA	NA	1	0.646594	2	0.655455	0.0152375	0.0215336	13	13	TRUE	FALSE	FALSE	FALSE	bicw	0	0
rna-XM_060981624.1	protein spaetzle-like	1312.78	1143.61	1076.62	1682.47	1235.59	1201.33	1402.33	1244.27	1261.97	1548.91	1310.35	1476.96	1189.34	1342.63	1341.03	1622.72	1777.49	1564.53	1350.27	1663.91	1261.33	1497.55	1262.73	1616.95	1492.31	1631.11	1357.8	1509.75	1377.35	1754.81	1422.39	1657.41	1502.62	1502.61	1387.79	1114.95	1103.82	1460.73	1240.03	1439.89	997.708	1390.28	1486.41	1205.25	1253.5	1310.64	1340.44	1247.15	1301.38	1380.62	809.863	1089.64	1142.68	977.444	1247.53	913.168	1358.45	1568.97	904.201	1445.08	1175.66	1450.89	897.048	1306.38	952.127	988.997	1030.13	1234.91	1374.5	1242.16	1744.71	1277.43	1412.8	1320.36	1092.86	2007.22	1378.75	1082.14	1470.22	1455.7	1769.71	1696.89	1450.25	1601.25	1573.85	1377.81	1956.96	1751.73	1461.49	1688.14	1206.84	1285.84	988.696	1427.58	1289.07	1409.28	1817.1	1268.49	1779.08	2086.26	2001.13	1624.48	1710.54	1899.37	10.3028	NA	NA	NA	NA	NA	10.3028	NA	NA	NA	NA	NA	1	0.92652	1	0.87272	0.011302	0.018933	13	13	FALSE	FALSE	FALSE	FALSE	NA	1	1
rna-XM_060981625.1	deoxynucleoside kinase-like%2C transcript variant X1	119.771	201.513	203.937	107.605	172.927	235.942	124.502	170.212	187.507	175.094	238.472	243.343	137.311	106.118	127.157	101.062	109.435	205.678	121.489	164.493	119.875	98.7397	82.8323	150.323	96.6601	80.8452	99.0826	95.5536	87.4171	102.4	162.162	84.7977	82.7673	79.2337	153.534	125.97	160.516	107.656	110.319	90.9714	241.598	90.7776	79.0019	190.645	101.416	161.513	187.481	213.144	88.4436	126.675	204.502	151.039	147.155	158.872	210.621	138.802	169.459	177.111	213.066	309.66	212.914	200.199	205.989	210.587	301.109	231.847	191.064	218.319	126.294	169.09	195.01	205.5	120.164	173.124	178.557	185.879	176.314	218.355	178.041	145.57	135.863	152.835	217.182	268.883	293.048	119.514	92.5073	166.245	252.178	199.507	131.304	179.814	118.438	153.934	87.0594	198.211	153.85	218.522	96.766	176.188	118.856	155.07	129.182	132.24	7.15134	NA	NA	NA	NA	NA	7.5107	NA	NA	NA	NA	NA	1	0.824971	2	0.996806	0.0234333	0.0229848	13	13	TRUE	FALSE	FALSE	FALSE	bicw	0	2
rna-XM_060981626.1	deoxynucleoside kinase-like%2C transcript variant X2	156.172	167.757	141.824	217.946	186.873	92.1207	164.072	227.309	124.714	175.094	81.4296	123.925	126.987	212.236	182.722	307.954	158.073	130.808	142.316	127.437	252.089	221.341	211.682	165.122	216.992	175.893	147.706	218.004	167.372	227.436	227.953	257.697	281.803	315.048	248.247	204.995	191.3	250.705	172.903	261.176	242.492	199.316	174.584	193.435	272.809	213.585	232.387	219.488	244.273	219.902	234.363	158.885	176.14	91.5408	121.989	150.977	130.567	126.095	169.121	91.5072	130.922	196.899	160.804	121.21	147.44	183.208	144.561	186.174	135.766	197.543	92.3125	184.395	158.663	162.737	157.044	183.105	145.65	132.726	86.2674	110.807	209.021	127.711	104.437	28.7427	135.757	162.266	177.385	139.564	146.722	141.957	220.127	211.196	216.277	138.119	162.247	177.729	188.501	147.458	192.524	207.473	163.428	187.584	261.704	178.566	7.51207	NA	NA	NA	NA	NA	7.16958	NA	NA	NA	NA	NA	1	0.843218	2	0.99873	0.00987454	0.0126747	13	13	TRUE	FALSE	FALSE	FALSE	bicw	0	2
rna-XM_060981627.1	deoxynucleoside kinase-like%2C transcript variant X3	11.7422	25.5727	2.07043	5.47145	0	0	7.72102	6.46376	1.74425	19.8487	7.47823	51.823	0	17.3019	3.20564	4.76709	0	0	27.769	0	0	0	3.68143	0	0	0	0	9.90926	0	0	35.2122	0	15.7652	0	0	0	0	0	6.36455	0	1.78961	0	0	15.8096	35.4955	11.4736	0	20.9338	0	0	9.95362	14.7116	0	1.51307	1.90607	8.5229	13.8901	12.5133	11.985	25.622	5.28979	19.7999	26.5792	0	9.34476	19.4557	39.4258	0	0	0	11.5391	9.99729	61.8318	2.30832	0	18.0331	0	6.4222	26.6144	13.0361	0	16.749	0	0	2.80877	0	22.8884	0	0	0	22.2058	23.749	0	0	0	17.839	4.15812	0	0	0	10.2857	0	0	16.8458	2.32416	NA	NA	NA	NA	NA	2.32416	NA	NA	NA	NA	NA	1	0.96734	1	0.896746	0.103014	0.156948	4	6	FALSE	FALSE	FALSE	FALSE	NA	1	1
rna-XM_060981621.1	inositol polyphosphate 5-phosphatase OCRL%2C transcript variant X1	1473.65	1641.77	774.34	1642.35	886.948	750.126	854.138	1270.13	1169.52	1026.46	1358.55	674.826	1523.84	1143.08	1000.16	1001.09	746.147	492.25	1116.55	1922.4	1564.54	1397.99	732.605	1370.04	735.8	1006.19	1030.28	985.263	962.655	1581.27	1797.68	1241.13	1415.91	926.28	456.615	1172.07	613.479	1060.34	1819.2	936.125	1219.62	1320.22	1607.35	1427.51	967.507	1150.01	1713.15	1673.44	1312.97	1270.31	1569.96	1534.91	1238.55	838.998	1375.23	1268.7	742.657	1140.63	592.591	1620.77	681.061	1073.59	1322.31	1084.77	1667.52	1424.32	715.73	1229.55	907.211	728.388	811.196	1455.16	1095.47	859.85	1076.72	1706.2	1338.23	1238.41	1573.92	1515.44	1585.07	2027.68	1549.94	377.364	981.196	1302.99	1029.98	598.278	1138.24	1358.18	346.604	1172.18	1601.48	305.759	454.094	818.61	1348.62	767.492	894.077	1537.94	1679.99	1082.99	691.567	1277.76	10.0136	NA	NA	NA	NA	NA	10.0136	NA	NA	NA	NA	NA	1	0.886872	1	0.867209	0.014463	0.0167675	13	13	FALSE	FALSE	FALSE	FALSE	NA	1	1
rna-XM_060981623.1	inositol polyphosphate 5-phosphatase OCRL%2C transcript variant X2	355.789	0	870.614	111.253	679.157	810.287	636.984	313.493	368.91	1001.65	358.955	905.776	340.697	434.854	706.31	655.952	696.404	1131.66	242.979	0	42.3087	0	1010.55	154.996	691.415	666.426	666.972	827.423	512.776	0	0	252.191	0	774.415	948.125	401.383	747.609	332.553	0	844.175	378.503	407.513	0	130.197	435.074	423.641	0	413.601	528.556	357.252	229.838	468.81	626.523	1175.66	345.952	709.836	920.451	897.105	1462.17	342.603	1122.76	746.895	708.335	1022.33	294.879	470.179	757.178	669.689	921.946	947.88	699.267	149.959	436.322	888.704	503.402	0	233.26	374.628	243.201	130.361	0	0	0	1472.37	887.571	538.297	597.006	920.507	420.679	324.839	1482	817.643	121.012	1341.12	1598.73	1049.2	263.347	1196.54	671.314	0	0	689.06	1081.34	379.031	9.32217	NA	NA	NA	NA	NA	9.32217	NA	NA	NA	NA	NA	1	0.956731	1	0.808988	0.0158999	0.0142313	12	12	FALSE	FALSE	FALSE	FALSE	NA	1	0
rna-XM_060981179.1	lysosome membrane protein 2-like%2C transcript variant X2	8574.17	8729.5	6198.86	7981.02	9119.11	8054.92	8942.88	9286.27	8457.02	8712.18	6649.81	8121.57	5843.47	8434.08	7635.84	6482.29	6553.94	8838.98	5527.19	6116.08	8150.59	5515.43	5659.28	6041.74	5789.74	6134.4	6391.74	6155.06	4775.96	4971.25	5960.13	6979.84	4180.73	4725.72	6182.25	5901.82	5832.45	5441.78	3812.36	9433.64	2937.65	5306.54	5693.01	4981.88	4752.35	4340.55	4216.64	3383.67	4809.65	6096.06	2485.69	4816.58	9182.68	7653.87	8006.46	6752.58	8883.18	8250.09	6763.53	8073.13	8680.55	10003.3	8065.45	8565.52	9634.45	7852.8	8289.53	9328.77	9614.12	9482.05	6505.72	8431.05	7125.82	8641.2	5113.62	7001.68	8512.34	5365.75	7214.34	7003.63	7713.73	7755.85	4420.77	6895.47	7383.31	9175.34	7618.98	6217.78	7857.63	7124.72	6601.88	8318.08	6941.47	5384.52	7579.11	5090.71	6417.36	7127.72	6431.91	6423.44	6659.39	5860.14	6464.64	7802.99	12.6088	0.149792	-0.0133014	0.300763	0.0119267	23.6617	12.8675	0.149792	-0.0133014	0.300763	0.0116869	23.6617	4	0.448961	2	0.995984	0.0200291	0.00967806	13	13	TRUE	FALSE	FALSE	FALSE	bicw	0	2
rna-XM_060981178.1	lysosome membrane protein 2-like%2C transcript variant X1	1444.29	1099.63	2071.46	2340.87	1122.63	2046.4	1958.24	2054.4	987.248	1322.07	1932.71	2451.45	1951.26	2633.34	1564.35	2142.33	2483.84	2293.44	2206.48	2188.12	1846.6	1837.38	2786.85	1986.91	2739.03	3243.64	2286.24	2088.02	1898.66	2954.51	2231.34	2639.74	2613.08	2092.15	1395.77	1273	2555.06	1515.29	2397.31	1968.11	1071.98	1982.31	1889.22	1578.17	1899.52	1861.37	1457.19	1512.94	1972.08	2288.69	1325.64	1521.18	1616.47	916.164	2091.92	1444.02	1759.41	3159.12	1291.72	2654.44	1399.15	2070.19	1651.9	1426.36	1610.41	1852.34	1738.78	3057.8	1737.59	1448.65	2717.45	2309.37	1592.46	2011.7	1840.43	3540.72	2216.52	1518.85	2127.32	2457.3	2213.01	1797.38	1871.56	3342.5	1956.77	1550.76	2395.65	2553.2	2223.75	2130.64	1911.63	1754.03	1512.65	1814.52	1620.49	1891.59	2749.9	1404.4	2392.94	2026.98	2629.7	2773.75	2512.36	2215.23	11.0438	NA	NA	NA	NA	NA	11.0438	NA	NA	NA	NA	NA	1	0.960271	1	0.892642	0.0129216	0.0361699	13	13	FALSE	FALSE	FALSE	FALSE	NA	1	1
rna-XM_060981187.1	uncharacterized LOC132919520	91.5894	97.1763	119.05	100.31	100.409	79.9006	82.0359	80.7971	101.167	87.1927	103.864	102.519	77.4311	94.5836	90.8265	65.7859	38.6891	91.2211	64.7944	60.5553	63.463	75.7004	96.6377	72.4354	95.6737	50.2551	68.8073	77.8584	68.228	54.9726	72.2777	26.4305	118.239	55.6522	97.7037	90.7611	30.7839	63.4137	141.081	111.513	124.378	98.6713	68.2732	138.566	81.1327	119.149	123.491	95.1537	94.761	85.3989	105.87	117.693	93.644	99.8627	81.0081	85.229	75.9326	156.897	69.2466	167.641	63.4775	150.699	65.119	108.967	110.061	109.438	140.518	121.883	87.3533	131.695	62.3109	86.6432	61.8318	113.108	141.985	52.0184	105.131	132.726	97.2802	122.756	79.2537	90.0261	118.679	67.6844	77.7092	73.8458	76.2947	91.3324	90.5548	52.4346	82.0649	61.917	136.461	67.4778	107.835	87.2127	31.8789	97.7131	52.4149	88.0938	71.9996	57.5259	23.3863	68.2256	6.48459	NA	NA	NA	NA	NA	6.48459	NA	NA	NA	NA	NA	1	0.964232	1	0.88425	0.0216647	0.0430214	13	13	FALSE	FALSE	FALSE	FALSE	NA	1	1
rna-XM_060982776.1	dnaJ homolog subfamily B member 14-like	3195.06	3330.59	2919.3	3133.32	3277.25	3026.82	3031.47	3008.88	2537.89	3182.18	2751.16	2860.41	2849.47	3265.44	3167.17	2841.19	3063.07	3403.58	2830.13	2943.71	2840.85	2844.53	2921.22	2964.4	3032.96	3050.27	3256.88	2929.6	2671.55	2771.27	2963.39	2904.05	2567.76	2707.15	2679.87	2873.84	2826.62	2972.33	2786.61	3165.41	2810.58	2960.14	2721.18	2930.36	2541.48	2924	2802.12	2894.58	2956.54	2922.07	2782.49	2901.13	2994.38	3096.5	2931.54	3029.28	3099.34	2865.54	2700.62	2948.73	2692.5	2941.38	3225.38	3183.3	2933.22	3085.35	3015.57	2885.02	3041.58	3343.59	2918.23	3036.96	2874.6	3088.53	2582.63	2821.48	3201.03	2536.77	2921.16	3004.82	3118.76	3058.79	3065.47	2636.91	3092.45	3033.51	3074.68	2697.9	3006.65	2805.89	2510.22	2903.31	2962.23	2837.23	2648.39	2800.06	2777.62	2828.35	2812.26	2771.25	2927.98	2971.34	3007.93	3080.26	11.4787	NA	NA	NA	NA	NA	11.4787	NA	NA	NA	NA	NA	1	0.946978	1	0.910643	0.0076423	0.00766649	13	13	FALSE	FALSE	FALSE	FALSE	NA	1	1
rna-XM_060982775.1	glucose-fructose oxidoreductase domain-containing protein 1	440.333	515.546	466.881	476.016	546.673	588.445	514.413	528.951	635.781	556.473	524.307	501.331	489.365	447.542	491.532	373.74	454.321	431.149	584.307	518.787	547.368	383.439	500.675	507.827	428.066	471.961	374.312	390	628.977	382.653	496.678	407.469	437.484	473.516	540.361	644.717	310.038	524.269	582.356	433.337	677.368	399.619	495.469	610.064	508.093	501.308	621.944	537.936	411.684	459.019	752.856	636.522	625.408	469.808	587.071	522.332	569.494	481.279	548.646	509.512	576.587	525.797	592.716	498.309	548.226	566.646	592.398	522.358	575.69	602.384	604.647	527.635	526.154	631.326	517.386	418.228	581.507	589.772	469.882	551.861	495.553	479.441	617.128	509.024	464.383	592.709	482.564	586.99	453.92	579.339	474.046	559.797	578.027	524.007	438.265	527.901	469.867	478.794	469.718	507.98	502.854	407.684	359.704	481.791	9.01276	NA	NA	NA	NA	NA	9.01276	NA	NA	NA	NA	NA	1	0.95746	1	0.769822	0.0178302	0.00625606	13	13	FALSE	FALSE	FALSE	FALSE	NA	1	0
rna-XM_060982777.1	uncharacterized LOC132920405	736.238	779.456	732.931	759.62	804.669	744.486	569.426	690.545	641.886	860.584	716.248	663.56	794.959	655.164	849.495	531.054	642.24	731.49	610.919	747.451	560.59	608.895	639.649	685.41	595.742	617.264	529.358	596.679	657.761	609.01	770.036	623.318	606.96	590.48	673.956	681.491	507.934	525.007	606.753	674.949	742.689	682.806	747.104	749.561	516.207	759.905	812.793	895.714	471.699	720.909	788.146	756.177	778.137	769.396	684.28	645.306	804.7	742.133	813.647	710.096	794.791	866.794	714.98	750.524	733.045	723.913	721.796	660.314	816.701	843.825	717.73	646.492	725.649	638.251	707.775	604.801	767.677	748.187	775.489	631.164	717.638	554.812	722.752	770.49	750.877	605.341	748.642	506.946	740.486	689.324	696.104	748.093	696.464	631.55	681.635	625.024	530.853	619.146	630.995	521.977	687.996	530.239	559.044	702.471	9.34891	NA	NA	NA	NA	NA	9.34891	NA	NA	NA	NA	NA	1	0.90677	1	0.86272	0.0157261	0.0151268	13	13	FALSE	FALSE	FALSE	FALSE	NA	1	1
rna-XM_060984346.1	mitotic spindle assembly checkpoint protein MAD1%2C transcript variant X2	157.346	0	245.346	159.584	0	335.583	207.503	0	485.775	479.205	260.076	530.623	230.229	321.815	411.391	0	549.386	283.99	172.399	249.452	323.485	211.468	95.7173	52.9635	286.035	168.245	296.33	0	365.66	0	354.902	357.912	0	422.58	324.017	1052.36	389.196	0	206.848	230.852	90.3754	615.709	578.372	433.369	489.838	0	348.019	298.148	295.865	377.89	287.75	683.6	157.188	601.446	647.112	422.493	0	434.114	327.59	499.995	591.134	366.298	89.0403	248.542	428.821	0	211.282	214.301	230.486	324.36	335.787	205.5	236.827	377.411	351.736	110.279	305.537	253.677	529.535	391.082	431.105	464.786	471.154	458.956	0	271.092	301.364	0	555.938	273.683	0	394.403	0	296.27	0	484.295	419.97	240.729	167.325	605.131	498.283	173.828	455.476	486.844	8.0921	NA	NA	NA	NA	NA	8.0921	NA	NA	NA	NA	NA	1	0.959489	1	0.904859	0.0231365	0.00964732	12	11	FALSE	FALSE	FALSE	FALSE	NA	1	1
rna-XM_060984345.1	mitotic spindle assembly checkpoint protein MAD1%2C transcript variant X1	1245.85	1223.4	1108.71	1354.18	1246.75	1042.47	1197.72	1311.07	1070.1	1370.27	1356.05	984.637	1161.47	1194.98	1051.45	1599.84	875.48	1205.67	1113.08	1319.56	1208.44	1337.1	1522.27	1732.22	1503.16	1403.87	1477.98	1706.52	1106.57	1902.48	1490.03	1024.18	1710.52	1363.95	1321.99	845.8	1391.87	1816.14	1723.73	1474.13	1722.5	1092.29	1303.04	1251.75	1336.66	1546.29	1273.08	1616.98	1366.66	1115.88	1537.38	1134.76	1107.01	732.326	839.625	930.214	1438.09	1081.92	1048.02	961.191	908.522	871.194	1087.09	1105.58	922.017	1417.02	1111	999.176	1031.4	1149.49	1063.9	1170.79	1280.97	1103.38	1272.49	1334.45	1018.46	1341.17	887.453	967.929	1092.13	1047.86	1005.21	1139.51	1473.67	1140.72	1177.8	1690.16	1140.53	1491.19	1718.54	1103.48	1427.69	1217.76	1564.1	1200.5	1315.35	1241.84	1547.25	1453.96	1099.42	1593.22	1634.81	1354.4	10.3851	NA	NA	NA	NA	NA	10.2236	NA	NA	NA	NA	NA	1	0.891733	2	0.901706	0.0117069	0.0121611	13	13	FALSE	FALSE	FALSE	FALSE	NA	1	2
rna-XM_060984349.1	uncharacterized LOC132921361	226.625	290.506	249.486	285.427	213.37	289.522	255.759	258.551	221.52	328.922	260.076	289.533	237.455	219.157	308.81	225.96	224.397	204.817	251.078	254.875	268.836	236.152	269.665	295.973	245.595	210.853	203.67	268.966	253.723	268.396	294.671	254.393	201.992	250.907	236.283	312.969	266.061	268.402	294.891	234.765	341.816	234.838	368.676	345.021	239.341	290.37	284.029	348.263	299.024	296.761	337.518	350.136	195.092	251.17	270.662	142.454	213.908	200.212	219.725	292.823	186.465	221.099	232.568	205.69	224.274	245.628	244.642	206.264	267.322	205.672	236.551	243.267	184.329	273.536	278.592	318.353	265.018	227.988	234.941	236.822	326.595	303.576	300.257	221.597	270.578	267.205	328.067	236.027	275.103	226.364	330.191	286.684	333.427	238.281	264.146	300.62	220.38	305.575	300.378	333.439	274.284	253.864	345.227	304.067	7.8459	NA	NA	NA	NA	NA	7.8459	NA	NA	NA	NA	NA	1	0.9276	1	0.80255	0.0175996	0.0171094	13	13	FALSE	FALSE	FALSE	FALSE	NA	1	0
rna-XM_060984351.1	enoyl-CoA delta isomerase 1%2C mitochondrial-like	1897.54	2565.45	2762.98	1582.16	2779.38	1789.77	1955.35	1870.18	1908.21	2011.81	1720.82	2373.72	2134	1583.7	2602.98	1369.11	1316.54	1533.55	1500.68	1559.07	1591.86	1248.23	1608.79	1165.98	1373.95	1572.11	1156.88	1145.23	1315.52	1073.58	1428.87	1341.35	926.205	1201.71	1262.17	1711.94	1014.77	833.227	1869.05	1558.25	1624.07	1291.61	1531.27	1489.82	1302.18	1517.16	1797.35	1495.18	1250.85	1474.55	2124.65	1795.8	2403.53	2747.74	2155.77	3035.37	2053.88	1959.77	2996.25	1986.8	2882.94	2292.39	3394.16	2716.82	2475.32	3497.16	2545.49	2084.07	1903.88	2396.53	1961.64	2494.88	1783.79	2086.72	1660.8	1174.92	2213.23	1702.95	1702.4	1952.15	1440.5	1588.02	1776.62	1289.71	1815.4	1801.45	1191.15	1399.75	1881.02	1331.33	1595.92	1989.82	2671.28	2305.84	1718.43	1345.19	891.223	1676.22	1030.15	996.201	958.852	1115.5	1251.72	1121.09	10.7694	NA	NA	NA	NA	NA	11.0296	NA	NA	NA	NA	NA	1	0.658831	2	0.932316	0.0359052	0.0286759	13	13	TRUE	FALSE	FALSE	FALSE	bicw	0	2
rna-XM_060984348.1	protein prune homolog 2-like%2C transcript variant X2	500.219	626.02	431.684	593.652	285.887	297.982	408.249	316.724	112.504	416.115	298.298	327.837	465.619	448.695	390.02	573.958	357.045	624.778	212.896	591.092	547.368	461.608	427.967	361.398	358.037	422.798	511.009	409.111	384.849	417.145	472.585	319.368	209.874	352.779	430.694	426.421	294.646	504.36	493.252	630.931	287.233	511.118	426.22	466.848	588.212	424.523	296.378	563.944	360.092	441.939	365.569	515.887	477.138	467.539	462.223	452.931	261.134	407.162	295.63	556.364	320.032	225.499	293.7	619.519	521.23	351.823	315.407	400.474	529.382	383.705	293.092	281.035	361.658	365.869	300.105	454.988	286.92	295.421	401.969	325.902	452.878	319.279	256.346	407.961	437.231	427.528	465.398	425.876	435.58	468.075	318.605	568.279	473.75	288.889	369.013	508.741	371.459	450.368	339.689	577.138	444.569	321.395	339.658	359.658	8.46256	NA	NA	NA	NA	NA	8.46256	NA	NA	NA	NA	NA	1	0.530819	1	0.778778	0.0238987	0.0123801	13	13	TRUE	FALSE	FALSE	FALSE	bicw	0	0
rna-XM_060984347.1	protein prune homolog 2-like%2C transcript variant X1	2410.68	2072.41	2035.23	1756.34	2195.06	1874.38	2181.19	2392.67	1978.86	1837.43	1693.4	1803.67	1582.69	2231.94	2318.75	1899.21	2163.27	2037.84	2112.76	1914.27	2396.61	1983.84	1904.22	1948.75	2791.31	2304.09	2283.49	1824.72	1847.49	1912.18	2008.95	2008.71	2090.86	1789.36	1642.02	1676.73	2284.6	2205.47	1790.56	2052.24	1587.39	1777.07	1825.82	1624.67	1876.19	1771.35	2183.54	1407.01	2002.62	1748.54	1491.23	1768.34	1814.91	1728.68	2007.1	1778.85	2285.38	1869.29	1898.95	1505.84	2146.33	2265.99	2350.93	1770.4	1883.49	2153.9	2287.71	1964.87	1570.25	2194.92	2165.88	2221.62	2476.77	2309.48	1630.68	1683.32	2177.09	2046.54	1702.4	1894.58	1893.38	1988.95	1697.1	1996.23	2237.65	1975.37	1845.38	2266.89	1932.6	2039.84	1413.45	1676	1902.72	1699.6	2149.77	1525.56	2270.33	1917.84	2075.43	1742.94	2141.7	2149.72	1902.09	2043.4	11.0783	NA	NA	NA	NA	NA	11.0783	NA	NA	NA	NA	NA	1	0.962678	1	0.910604	0.0228676	0.0178643	13	13	FALSE	FALSE	FALSE	FALSE	NA	1	1
rna-XM_060980410.1	protein slowmo	2645.52	2854.94	2927.58	2598.03	2658.06	2501.36	2574.96	3019.66	2420.15	2708.64	2249.29	2366.96	2381.78	2610.28	2939.57	2353.04	2658.5	2671.23	2437.89	2318.27	3118.5	2391.15	2394.77	2367	2978.71	2705.04	2629.36	2262.85	2557.48	2347.65	2358.29	2596.79	2278.07	2053.47	2131.54	2074.99	2630.92	2710.57	2503.39	2831.85	1870.14	2668.07	2257.89	2286.81	2064.83	2532.14	2697.71	2040.73	2496.43	2657.33	1864.95	2397.99	2706.76	2827.93	2742.84	2632.36	2680.79	2282.23	2467.58	2385.77	2671.34	3088.78	2942.32	2519.7	2649.76	3057.78	2854.83	2716.26	2492.2	3095.65	2756.68	2659.28	2872.26	2674.19	1970.58	2197.95	2551.62	2392.27	2370.52	2412.76	2586.63	2312.41	2018.72	2615.59	2814.39	2296.99	2544.43	2778.97	2632.97	2185.63	2132.72	2460.56	2622.36	2183.54	2744.35	2035.62	2572.49	2454.37	2371.77	2670.81	2615.99	2452.35	2389.86	2411.48	11.2909	NA	NA	NA	NA	NA	11.2909	NA	NA	NA	NA	NA	1	0.952141	1	0.858009	0.0129578	0.0147689	13	13	FALSE	FALSE	FALSE	FALSE	NA	1	1
rna-XM_060984350.1	ribonuclease H2 subunit B	317.04	413.255	331.268	424.037	355.616	366.603	276.992	380.285	360.189	557.182	430.414	511.471	402.642	326.429	301.33	333.696	320.567	409.634	322.815	291.027	275.006	307.739	361.701	320.118	316.611	309.178	373.394	348.24	365.66	347.082	371.582	313.862	350.776	330.14	367.884	432.68	327.628	387.856	399.906	346.278	575.36	309.828	349.169	379.43	397.55	383.042	306.481	346.36	291.653	341.596	446.103	492.349	412.479	429.712	408.853	266.645	453.743	429.301	308.946	530.742	370.285	477.397	349.516	402.81	400.786	389.924	378.083	416.547	371.515	414.596	309.247	356.57	348.825	407.419	627.101	305.175	316.489	384.262	361.589	379.133	373.624	311.951	404.694	371.801	392.291	360.484	324.252	353.015	388.583	360.648	528.112	345.208	345.014	325.791	501.581	456.545	188.501	572.066	291.306	296.39	317.713	326.397	335.204	343.655	8.52731	NA	NA	NA	NA	NA	8.52731	NA	NA	NA	NA	NA	1	0.922512	1	0.838316	0.0264093	0.029627	13	13	FALSE	FALSE	FALSE	FALSE	NA	1	0
rna-XM_060984353.1	ragulator complex protein LAMTOR4 homolog	337.002	504.294	510.36	437.716	398.848	532.044	357.097	479.396	413.388	455.103	381.39	425.85	400.577	436.007	490.463	473.849	424.475	354.557	310.087	368.755	393.118	418.821	457.418	405.015	417.216	379.098	262.385	376.552	391.245	310.434	448.492	364.52	437.484	365.984	457.612	520.312	382.6	414.401	418.999	481.268	467.089	480.529	436.949	404.54	477.669	420.11	534.378	464.985	391.679	377.89	533.876	499.214	394.642	434.251	489.861	439.538	350.031	389.836	450.103	444.359	380.865	582.996	522.281	476.27	467.238	411.001	487.263	468.782	352.571	448.739	390.02	438.77	451.489	417.806	419.502	304.481	409.574	531.972	407.476	445.399	462.458	430.241	356.036	292.063	464.383	436.273	453	423.823	408.07	358.09	527.147	391.858	525.245	431.225	454.094	376.6	425.514	409.507	433.431	396.011	446.855	426.442	474.408	416.934	8.8138	NA	NA	NA	NA	NA	8.8138	NA	NA	NA	NA	NA	1	0.957609	1	0.89839	0.0298872	0.026311	13	13	FALSE	FALSE	FALSE	FALSE	NA	1	1
rna-XM_060981430.1	receptor expression-enhancing protein 5-like%2C transcript variant X2	592.982	496.111	835.417	714.024	676.368	616.645	506.692	573.12	670.666	842.862	671.379	752.56	669.005	574.422	549.233	621.629	507.38	586.913	748.607	818.852	741.283	739.725	756.535	686.189	559.247	434.816	445.871	546.425	566.079	527.09	655.133	435.001	1018.83	769.699	760.693	622.809	512.332	923.186	722.376	713.098	1145.35	1029.14	853.416	823.029	697.741	834.925	757.784	1040.98	790.728	626.259	987.218	779.715	499.434	671.047	638.535	471.195	505.6	486.092	479.4	826.493	469.469	534.597	612.65	384.445	525.383	659.061	527.699	727.283	647.256	759.28	385.405	489.867	529.653	433.964	644.312	525.733	533.322	560.872	550.643	562.724	451.136	418.726	790.399	240.141	536.475	598.539	375.751	618.802	536.451	450.171	674.863	451.23	576.739	691.647	499.602	565.561	400.565	805.689	663.25	475.048	389.712	609.024	593.567	437.149	9.41761	NA	NA	NA	NA	NA	9.0593	NA	NA	NA	NA	NA	1	0.500628	2	0.999999	0.0297529	0.0439737	13	13	TRUE	FALSE	FALSE	FALSE	bicw	0	2
rna-XM_060981431.1	receptor expression-enhancing protein 5-like%2C transcript variant X3	137.384	140.138	90.0636	79.336	161.77	208.682	161.176	71.1014	84.5963	182.892	199.42	161.102	184.802	151.103	118.609	51.4846	112.751	117.038	85.6212	129.245	118.112	55.9525	169.346	70.8777	114.414	137.655	156.881	85.6443	235.6	232.825	117.683	106.823	38.4277	114.134	127.613	161.179	69.2637	101.02	28.6405	243.569	202.226	76.9636	80.9526	113.457	55.7787	106.793	12.3491	117.356	60.0153	101.767	114.919	94.1543	347.82	102.889	186.795	129.061	164.829	217.538	215.73	181.55	232.751	194.699	241.871	166.511	418.438	184.018	202.184	191.531	198.913	263.39	75.0039	158.846	125.997	228.524	209.751	121.376	153.316	104.896	240.447	110.807	107.994	75.3707	98.5032	51.9223	264.96	126.315	151.636	111.856	126.089	109.985	175.716	251.061	162.208	172.912	341.312	138.087	156.622	205.197	170.348	61.748	183.999	68.781	203.795	122.975	7.06297	NA	NA	NA	NA	NA	7.58981	NA	NA	NA	NA	NA	1	0.725642	2	0.998638	0.025746	0.0346363	13	13	TRUE	FALSE	FALSE	FALSE	bicw	0	2
rna-XM_060981432.1	receptor expression-enhancing protein 5-like%2C transcript variant X4	65.7565	117.634	72.4649	61.0979	85.0689	99.6408	72.3846	90.4927	74.1308	107.75	109.681	41.6837	103.241	103.811	113.266	40.997	107.224	65.4038	26.612	75.9201	115.467	60.0666	53.3808	119.947	171.621	56.8101	32.1101	43.8839	45.8407	67.9074	63.938	29.7343	35.4717	43.3899	114.652	35.2091	69.2637	58.2521	55.1594	105.644	125.273	79.9238	24.3833	88.3478	15.2124	65.3113	40.4151	56.4579	22.1109	111.019	95.9167	95.1351	91.4143	159.629	141.049	87.6642	184.275	103.956	102.538	218.153	157.371	85.7995	101.001	268.132	167.167	123.219	156.692	155.368	136.818	160.148	84.2351	142.184	26.8327	288.54	106.489	190.041	88.7044	217.285	92.6916	103.202	54.8679	41.8726	188.699	101.99	128.267	286.638	155.45	42.0745	201.742	47.3191	110.064	146.735	99.1271	114.923	51.4442	107.034	51.2835	115.479	71.5665	77.3909	0	91.2911	60.1362	48.0106	6.0312	NA	NA	NA	NA	NA	6.75224	NA	NA	NA	NA	NA	1	0.924074	2	0.999826	0.0107153	0.0212258	13	13	FALSE	FALSE	FALSE	FALSE	NA	1	2
rna-XM_060981429.1	receptor expression-enhancing protein 5-like%2C transcript variant X1	2792.3	2898.92	2680.17	2906.25	2842.14	2742	2673.4	2877.45	2373.93	3112	2483.6	2792.81	2920.7	2830.59	3162.9	2884.09	2806.62	3366.57	2707.48	3040.42	2532.35	2949.85	3041.79	2727.62	3023.09	3297.17	3472.48	3417.99	2770.7	2763.72	2983.77	3002.06	2511.59	2975.04	2976.97	2848.02	2536.37	2748.17	2875.71	2949.23	3263.36	2597.03	2978.66	3079.15	3138.82	3034.33	3816.98	3341.16	2682.79	3151.22	3185.16	3450.36	3023.36	2725.8	2643.72	2825.95	2978.96	3135.05	2729.91	2707.88	2945.09	3186.68	2507.75	2959.24	2603.04	2432.77	2615.25	2721.62	2873.19	2945.26	3074.01	2650.39	2788.26	2733.05	2913.92	2883.21	2994.05	2679.13	2927.58	2804.93	3044.73	3244.08	2891.01	3285.94	3003.51	2748.81	3111.87	2630.17	3018.11	2860.88	2765.11	2738.77	2928.75	2903.65	3031.25	3218.28	3337.58	2701.32	2931.2	3593.73	3045.7	2613.68	3330.88	3225.13	11.4652	-0.0839121	-0.0126531	0.169721	0.00740157	12.5717	11.4652	NA	NA	NA	NA	NA	2	0.483998	1	0.900034	0.0133708	0.0138817	13	13	TRUE	FALSE	TRUE	FALSE	bicw	0	1
rna-XM_060981426.1	mitochondrial ribonuclease P protein 1 homolog	421.546	455.194	392.346	474.192	423.95	457.784	488.355	478.319	466.588	562.145	444.539	492.319	371.669	404.864	385.746	423.318	432.213	464.711	462.817	540.479	486.55	432.809	520.003	504.711	408.339	453.389	405.505	498.294	544.758	405.288	504.091	485.66	468.029	452.764	440.664	557.868	428.776	487.401	550.533	459.748	648.734	426.26	409.639	501.257	597.339	541.907	513.048	484.65	444.324	614.872	579.12	555.118	405.791	412.312	489.861	399.359	536.158	498.605	464.751	524.153	436.408	437.797	526.268	517.898	424.668	459.64	514.557	440.656	443.081	569.053	576.953	434.327	477.155	512.447	594.832	442.504	487.327	549.098	435.008	448.658	513.842	436.522	490.142	460.81	499.024	474.168	536.924	474.107	531.866	418.198	594.729	478.372	386.209	483.942	340.323	525.919	479.57	446.815	401.176	487.398	425.141	478.966	546.794	431.253	8.82842	NA	NA	NA	NA	NA	8.82842	NA	NA	NA	NA	NA	1	0.952223	1	0.910155	0.0344284	0.0194999	13	13	FALSE	FALSE	FALSE	FALSE	NA	1	1
rna-XM_060981428.1	zinc finger protein 120-like	253.632	269.025	318.846	294.546	231.499	233.122	226.805	235.927	197.973	275.756	252.598	212.925	409.869	246.84	290.645	355.625	263.086	284.851	237.194	270.239	364.031	236.975	280.709	242.23	269.267	320.103	283.486	336.207	210.014	338.459	343.782	292.937	256.184	315.048	224.32	334.095	324.33	289.049	280.04	236.721	261.283	322.655	381.355	259.463	360.026	217.116	284.029	223.928	317.976	257.62	305.848	263.828	251.947	293.536	301.16	259.34	237.984	278.179	249.021	265.005	227.461	246.398	295.029	297.516	230.504	232.657	212.293	282.609	198.913	260.952	245.782	239.935	275.326	295.465	207.6	299.626	285.825	246.184	218.422	212.923	258.663	206.223	201.753	386.636	294.921	285.667	230.791	328.386	207.474	319.723	256.815	290.925	290.944	303.65	313.612	252.388	225.924	326.006	289.29	270.868	311.998	330.149	304.022	334.39	8.15902	NA	NA	NA	NA	NA	8.15902	NA	NA	NA	NA	NA	1	0.952047	1	0.809203	0.0162781	0.0138138	13	13	FALSE	FALSE	FALSE	FALSE	NA	1	0
rna-XM_060985386.1	uncharacterized LOC132922066%2C transcript variant X1	315.866	538.05	341.62	292.723	192.451	241.582	215.224	194.99	244.196	465.736	313.255	372.9	194.094	311.434	197.681	194.497	131.543	70.5673	297.36	101.227	133.096	329.132	231.01	111.379	89.7558	255.646	290.826	273.92	311.29	561.583	254.825	247.785	435.513	465.97	445.649	190.911	334.225	351.725	182.45	301.282	497.512	224.971	223.351	160.886	375.239	424.523	355.878	312.104	274.807	226.307	161.973	144.174	411.365	440.304	340.234	314.13	327.806	314.757	298.293	452.411	170.596	293.698	312.305	543.609	393.518	207.527	446.826	375.026	298.896	236.564	240.012	408.778	442.156	363.561	301.181	421.003	258.447	241.903	356.082	424.759	313.531	301.483	262.28	247.558	268.705	298.298	327.113	302.731	270.518	182.882	293.503	500.425	253.611	370.074	306.686	494.866	314.631	603.156	224.779	309.563	561.14	308.889	317.386	373.977	7.94343	NA	NA	NA	NA	NA	8.2326	NA	NA	NA	NA	NA	1	0.899859	2	0.846475	0.0639427	0.0305206	13	13	FALSE	FALSE	FALSE	FALSE	NA	1	0
rna-XM_060985387.1	uncharacterized LOC132922066%2C transcript variant X2	991.044	713.99	901.671	964.799	1146.34	1097.93	1047.16	1139.78	823.288	995.981	963.861	1063.5	1143.92	976.979	1128.39	1165.08	1118.67	1096.37	796.045	1184.9	1198.75	998.094	1053.81	1035.13	1034.66	1024.77	909.174	908.113	1084.19	674.762	1138.84	1102.37	715.346	864.025	1066.76	1208.06	733.316	925.398	1041.66	909.714	884.963	975.859	998.74	1065.75	975.62	771.379	727.472	1130.43	917.076	1056.81	1257.78	1108.27	966.539	874.555	952.084	1033.71	789.884	863.415	840.281	844.794	1122.76	799.695	786.744	903.567	913.71	1124.38	984.634	1206.78	1006.14	1022.67	905.816	772.013	732.648	799.833	1033.7	873.216	995.461	1036.12	1025.11	759.352	1004.17	965.164	1079.97	969.834	928.766	891.979	886.926	854.83	778.313	947.66	915.265	1003.39	1255.18	969.993	831.021	799.45	821.921	655.566	894.077	992.085	733.71	740.333	904.271	844.818	9.92591	NA	NA	NA	NA	NA	9.80024	NA	NA	NA	NA	NA	1	0.951532	2	0.920339	0.0205951	0.0273994	13	13	FALSE	FALSE	FALSE	FALSE	NA	1	2
rna-XM_060981180.1	diphthine methyltransferase%2C transcript variant X1	83.3698	100.245	87.9931	90.2789	99.0147	4.70004	82.0359	37.7053	145.645	101.37	82.2605	120.545	97.047	73.8213	57.7016	60.0654	21.0027	93.8028	91.4064	60.5553	16.7472	88.8657	34.0533	53.7424	116.387	28.4051	111.927	130.944	136.456	91.621	46.3319	70.4812	175.388	119.794	0	108.757	92.3516	106.918	57.2809	64.5603	76.9533	156.887	113.139	84.6278	122.713	31.773	94.302	17.762	125.295	19.9264	152.924	86.3081	88.0699	83.2189	67.6656	85.229	91.6747	91.4431	91.8849	46.8517	93.8938	72.5995	66.448	134.678	113.175	109.438	82.8953	154.029	18.9441	92.6744	84.2351	82.2	123.664	65.7872	200.07	92.9396	158.792	62.0813	105.54	78.2165	87.0919	70.1366	45.0978	38.0145	143.247	29.1496	54.36	163.167	68.7758	129.168	117.787	95.8441	83.6787	9.48906	0	134.123	48.5114	92.3833	35.2793	0	125.714	117.553	85.7498	46.326	6.47082	NA	NA	NA	NA	NA	6.47082	NA	NA	NA	NA	NA	1	0.958531	1	0.908478	0.00915535	0.0171989	13	13	FALSE	FALSE	FALSE	FALSE	NA	1	1
rna-XM_060981184.1	diphthine methyltransferase%2C transcript variant X5	0	0	0	0	0	58.2805	0	35.5507	0	28.3553	10.8019	0	0	0	0	0	50.8486	0	0	0	51.123	0	50.6197	0	0	30.5901	0	0	0	0	69.4978	0	17.7358	0	0	0	0	0	32.8835	0	106.482	0	0	0	0	65.3113	0	39.3302	0	89.6688	0	14.7116	51.2812	57.4967	60.0413	0	0	0	0	0	43.6408	0	0	0	0	0	0	0	103.14	0	0	22.2162	0	0	0	0	0	36.3925	0	0	0	45.0131	0	88.0825	0	68.0158	0	0	0	0	0	40.7125	0	0	96.9525	0	44.3533	52.4097	60.4787	0	0	0	0	57.2758	4.44146	NA	NA	NA	NA	NA	4.44146	NA	NA	NA	NA	NA	1	0.963295	1	0.908138	0.104597	0.0554915	0	2	FALSE	FALSE	FALSE	FALSE	NA	1	1
rna-XM_060981181.1	diphthine methyltransferase%2C transcript variant X2	10.568	0	0	0	0	0	0	3.23188	0	2.83553	0	0	0	0	0	1.90684	0	0	0	0	0	0	0	0	0	0	0	0	0	0	0	0	0	0	0	0	0	0	0	0	0	0	7.80266	0	0	15.0039	0	18.3964	32.6399	0	34.3852	0	0	0	0	0	0	14.4384	0	0	0	0	0	0	0	23.5089	8.08735	0	0	0	0	3.33243	0	31.1623	0	13.178	0	0	0	0	0	0	0	0	0	0	20.981	0	0	0	0	0	0	27.4129	0	0	0	0	14.1117	17.2894	0	0	61.2499	5.89604	1.47827	NA	NA	NA	NA	NA	1.47827	NA	NA	NA	NA	NA	1	0.884263	1	0.887812	0.0146933	0.0369487	0	0	FALSE	FALSE	FALSE	FALSE	NA	1	1
rna-XM_060981183.1	diphthine methyltransferase%2C transcript variant X4	0	0	0	0	0	64.8605	0	0	0	2.83553	24.9274	0	0	17.3019	0	0	0	0	0	0	0	0	32.2126	6.231	0	0	0	0	0	0	0	0	0	0	5.98186	0	0	2.94948	16.9721	0	12.5273	0	0	0	0	0	0	0	0	0	12.6682	0	0	0	0	0	0	5.77535	0	0	0	48.3997	0	0	0	0	0	0	0	8.12933	0	22.2162	0	0	0	0	0	0	0	23.8995	0	0	0	0	0	0	0	0	46.9968	0	0	0	29.6094	16.8694	0	0	0	0	0	0	0	0	0	7.58062	4.48198	NA	NA	NA	NA	NA	4.48198	NA	NA	NA	NA	NA	1	0.966967	1	0.910345	0.0632327	0.0606087	0	0	FALSE	FALSE	FALSE	FALSE	NA	1	1
rna-XM_060981182.1	diphthine methyltransferase%2C transcript variant X3	14.0907	0	0	0	0	0	0	0	0	36.8619	35.7293	0	0	0	70.5241	0	0	0	12.7275	78.6315	0	0	0	13.2409	0	0	0	0	0	0	0	16.519	0	46.2197	119.637	0	0	0	0	47.9312	7.15845	14.8007	0	62.3084	34.4814	15.0039	49.3963	64.7045	0	6.40492	0	39.231	0	0	0	52.355	0	0	11.985	87.1148	0	0	15.9475	22.0382	0	0	16.1747	0	0	33.3303	31.1555	14.4405	0	3.46248	0	45.7762	0	0	0	0	0	0	96.1296	0	0	28.178	22.8884	0	0	0	0	0	28.322	48.4997	0	6.60702	0	0	0	107.03	0	0	0	0	2.16881	NA	NA	NA	NA	NA	2.16881	NA	NA	NA	NA	NA	1	0.963001	1	0.905612	0.201099	0.182009	2	2	FALSE	FALSE	FALSE	FALSE	NA	1	1
rna-XM_060981176.1	DNA replication licensing factor Mcm5	725.67	880.724	714.297	706.729	917.629	1253.03	812.638	1008.35	1175.63	1251.18	1083.51	1266.28	960.146	910.078	912.539	660.719	729.566	929.422	908.279	948.097	881.43	948.724	924.04	949.449	804.843	731.977	615.596	658.258	902.955	546.493	1016.52	786.306	1008.97	823.464	981.025	964.728	799.282	811.106	861.335	787.441	1550.7	877.188	777.34	1379.15	857.978	917.005	913.831	1060.65	840.214	852.566	1454.13	1121.02	900.766	848.833	720.496	678.18	1002.87	964.484	1029.38	1072.46	1043.41	894.294	1057.85	1016.21	1076.72	1014.94	1186.82	1145.17	917.736	1138.92	756.962	864.21	865.645	931.408	1451.05	663.755	956.037	1039.33	1009.51	953.807	759.442	733.817	1165.42	787.179	785.519	906.554	589.376	881.511	980.055	726.412	944.23	978.797	1072.37	919.385	840.915	1142.35	482.342	688.433	645.107	582.078	558.854	635.286	579.09	769.854	9.80961	NA	NA	NA	NA	NA	9.80961	NA	NA	NA	NA	NA	1	0.613339	1	0.871106	0.0542483	0.0676096	13	13	TRUE	FALSE	FALSE	FALSE	bicw	0	1
rna-XM_060981189.1	barrier-to-autointegration factor-like	232.496	326.308	282.613	236.184	262.18	277.302	237.421	246.7	219.776	405.481	243.458	314.318	244.682	230.692	244.697	208.799	216.659	243.543	341.328	314.526	282.939	400.719	340.533	284.29	249.541	262.201	241.284	291.615	289.969	212.345	269.651	247.785	302.495	230.155	334.984	388.082	263.862	330.341	285.344	267.045	535.094	324.629	313.082	438.019	369.154	310.67	385.066	444.051	279.018	261.89	481.393	380.54	221.847	258.735	257.32	191.157	247.244	199.25	272.991	357.976	198.367	373.998	265.792	189.774	233.619	274.001	330.57	220.997	261.007	281.275	219.242	326.578	339.492	264.303	402.291	267.722	358.103	324.321	218.422	246.599	205.537	255.423	350.102	192.854	281.813	319.674	325.206	296.574	234.984	297.982	362.051	301.951	308.968	344.769	241.392	379.243	221.766	269.155	254.011	317.796	190.856	217.598	295.113	311.648	8.09891	NA	NA	NA	NA	NA	8.09891	NA	NA	NA	NA	NA	1	0.416733	1	0.575273	0.0391538	0.0169496	13	13	TRUE	FALSE	FALSE	FALSE	bicw	0	0
rna-XM_060981177.1	dnaJ homolog subfamily C member 2	3939.52	4537.62	3891.37	4107.24	4476.58	5139.96	4389.4	4503.09	4467.04	5926.97	5035.34	4931.07	4485.84	4341.62	4611.85	4037.73	4831.72	4537.82	4775.12	4492.84	4386.88	4523.92	4311.88	5058.02	4372.39	4064.11	4055.05	4051.47	4692.81	4243.67	4804.61	4192.53	5147.34	4306.92	4733.64	4541.19	4401	4966.92	4400.02	3880.47	5807.29	4384.95	4467.02	5036.75	4348.71	4768.6	4864.41	4752.61	4214.76	4397.33	4825.7	4947.03	4595.24	4558.12	4721.34	3998.46	4954.14	4724.24	4319.92	5629.52	4727.75	4573.77	4093.19	4307.25	4647.46	4262.41	4757.38	4780.24	5050.7	5538.51	5200.65	4452.13	5410.87	4823.24	5565.39	4768.36	5136.1	5815.3	4719.01	4651.71	5539.92	4358.94	5555.34	4797.25	4538.03	4873.82	5278.64	4973	4301.92	4555.42	5256.02	4476.68	4706.61	4552.64	4737.81	4819.16	4248.21	4759.51	4674	4756.24	4889.12	4619.58	4433.38	4881.92	12.0968	NA	NA	NA	NA	NA	12.1678	NA	NA	NA	NA	NA	1	0.919639	2	0.858562	0.0233575	0.00888836	13	13	FALSE	FALSE	FALSE	FALSE	NA	1	2
rna-XM_060981174.1	DNA replication licensing factor MCM4	1802.43	1898.52	1522.8	1521.06	1828.29	2363.18	1930.26	2073.79	2346.02	2445.65	2151.24	2808.58	1901.71	1998.94	1975.74	1617.95	1515.51	1851.1	1936.89	1739.83	1767.27	1955.05	1948.4	1833.47	1566.29	1423.53	1293.58	1568.49	1749.41	1343.06	1601.23	1502.13	2206.14	1325.28	2209.3	2180.61	1496.32	1810.98	1736.46	1714.76	3044.13	1659.65	1820.95	2329.59	1800.13	1986.7	1807.45	2128.91	1808.88	1777.01	2784.3	2403.88	2081.35	1883.77	1564.89	1402.63	1986.28	1820.2	2029.46	2330.14	2365.86	1871.09	1980.15	1990.79	2218.86	2196.06	2437.32	2167.11	2000.71	2372.95	1629.32	1654	2062.62	2048.64	3064.51	1560.55	2036.92	2588.15	1885.95	1782.68	1788.87	1634.08	2404.43	1547.47	1572.91	1839.34	1506.82	1710.69	1744.61	1539.79	2012.04	1990.67	2090.68	1861.97	1863.86	2098.39	1129.62	1739.29	1274.09	1163.33	1522.28	1408.13	1294.04	1478.22	10.8946	NA	NA	NA	NA	NA	10.8946	NA	NA	NA	NA	NA	1	0.855625	1	0.903247	0.0612534	0.0822858	13	13	FALSE	FALSE	FALSE	FALSE	NA	1	1
rna-XM_060981185.1	uncharacterized LOC132919518	151.475	118.657	133.543	154.113	149.219	163.561	158.281	174.522	129.947	227.552	186.125	176.874	111.501	201.855	168.83	171.615	218.87	227.192	196.697	115.688	202.729	204.062	159.222	161.227	163.73	180.263	146.789	149.347	162.042	178.93	198.3	176.203	156.667	138.659	159.516	158.05	188.002	172.544	165.478	175.095	210.279	174.648	186.288	170.186	190.662	145.626	178.5	190.942	172.676	147.313	171.021	198.116	167.221	147.524	145.815	101.057	163.903	133.796	130.503	198.388	162.661	232.099	142.199	110.191	200.393	156.456	123.332	129.92	194.703	208.924	125.776	132.186	166.829	138.499	208.675	144.264	174.123	154.133	129.401	122.756	177.668	159.116	112.745	115.898	176.016	177.813	142.099	163.167	187.987	134.284	183.439	170.484	141.61	163.423	152.354	197.55	169.097	122.585	169.34	207.473	149.713	130.059	178.181	150.77	7.35823	NA	NA	NA	NA	NA	7.24334	NA	NA	NA	NA	NA	1	0.759485	2	0.610658	0.0274673	0.0352988	13	13	TRUE	FALSE	FALSE	FALSE	bicw	0	0
rna-XM_060981186.1	MIP18 family protein galla-1	577.718	529.867	562.121	501.55	575.959	530.164	565.565	537.57	430.831	580.575	583.302	417.964	549.245	574.422	621.895	578.725	578.126	475.038	516.041	526.018	557.945	489.584	543.932	561.569	524.726	463.221	518.349	506.788	497.851	514.156	696.831	566.052	478.868	467.856	402.779	568.822	522.227	592.107	579.174	541.916	580.729	566.373	537.408	530.087	498.966	578.975	565.812	614.693	418.001	678.921	568.261	599.253	525.075	509.148	649.018	536.943	617.646	512.081	584.601	482.426	587.167	568.696	462.478	639.108	413.246	617.718	642.944	624.15	576.742	603.196	596.569	425.44	620.651	626.709	546.428	562.493	511.419	480.595	517.604	459.522	550.421	524.454	545.921	547.966	528.985	663.64	534.063	566.466	463.09	468.075	567.696	601.358	522.67	546.148	625.245	572.168	475.412	435.267	486.854	583.725	603.425	487.72	634.771	550.016	9.03243	NA	NA	NA	NA	NA	9.03243	NA	NA	NA	NA	NA	1	0.960648	1	0.890265	0.0239051	0.0167118	13	13	FALSE	FALSE	FALSE	FALSE	NA	1	1
rna-XM_060986835.1	serine/threonine-protein kinase SMG1	3939.52	3735.66	4578.75	3996.89	3805.79	3544.77	4233.05	4039.85	4633.61	4927.45	4809.33	4088.39	4272.13	4461.58	3996.37	4794.74	3994.93	4099.79	3758.07	4146.68	4893.7	4672.03	4222.61	4480.09	4354.63	4559.01	4400.92	5012.67	4730.12	4883.94	3765.85	4250.9	4992.64	4653.09	4636.94	4785.3	4834.17	4962.49	4635.51	4830.29	4735.31	5294.7	4298.29	5152.07	5070.79	4882.46	4534.35	4734.85	4889.67	4765.97	4817.55	4280.1	3614.21	4715.48	4284.85	4384.43	4029.98	4126.49	4634.2	4422.36	3963.38	4078.77	4493.21	3859.14	4465.76	4226.74	3722.2	3939.11	4164.54	4284.16	3760.58	4407.7	4100.73	4169.98	4276.77	4065.07	3489.04	3766.62	4344.57	4221.52	3872.98	4124.45	4408.91	3660.52	3808.69	4083.87	3892.94	4106.88	4267.54	3803.43	4871.76	4527.57	4648.67	4392.38	4250.08	4445.87	4238.51	4545.43	4311.13	3980.69	3858.26	4360.71	3805.29	4447.3	12.0996	NA	NA	NA	NA	NA	11.9895	NA	NA	NA	NA	NA	1	0.875195	2	0.999678	0.0155243	0.00700929	13	13	FALSE	FALSE	FALSE	FALSE	NA	1	2
rna-XM_060986836.1	out at first protein	341.699	360.064	310.564	287.251	362.589	345.923	293.399	314.57	318.326	401.228	463.65	356.002	461.489	359.879	416.733	356.579	286.3	296.038	340.171	247.644	357.861	330.778	328.568	260.923	304.775	345.231	258.716	332.668	343.272	337.381	367.875	325.976	351.761	377.303	379.848	396.689	224.283	317.069	395.663	476.377	384.766	405.539	363.799	338.511	379.295	353.034	464.774	444.685	340.087	318.111	394.525	340.329	386.839	435.764	324.986	389.618	413.925	327.27	387.515	400.435	343.836	423.497	360.148	378.323	344.718	379.386	391.225	352.257	308.368	287.778	285.015	296.586	319.659	341.632	387.232	287.142	380.005	432.428	285.417	335.679	285.662	306.717	335.86	347.694	397.909	286.638	293.735	288.364	348.464	268.568	357.224	312.129	341.152	343.715	295.804	296.655	267.506	362.427	340.697	336.733	267.427	316.392	296.227	325.967	8.4764	NA	NA	NA	NA	NA	8.4764	NA	NA	NA	NA	NA	1	0.840102	1	0.817486	0.0158112	0.0102869	13	13	TRUE	FALSE	FALSE	FALSE	bicw	0	0
rna-XM_060984366.1	membrane-associated guanylate kinase%2C WW and PDZ domain-containing protein 3-like	371.054	3580.18	9881.11	348.349	8975.47	172.961	3602.82	586.048	3553.05	2292.53	3927.73	4233.72	4428.03	259.528	5617.35	359.439	163.6	187.606	3002.53	253.971	2319.04	224.633	212.603	197.834	199.238	234.888	267.89	230.036	240.93	244.682	211.273	284.127	132.033	210.347	321.026	164.309	397.992	348.775	3287.29	474.421	44.7403	372.978	236.03	1814.38	249.483	161.513	802.689	162.396	121.083	180.049	3423.14	86.3081	4714.53	5988.73	2809.55	13628.1	1621.44	175.186	6322.75	190.335	6614.88	175.999	9810.38	3510.2	1521.12	9532.47	1740.8	352.257	174.707	792.61	4504.85	5098.62	1560.96	205.441	195.768	255.237	1978.88	726.779	2723.85	3383.95	206.408	191.567	2690.44	251.267	1357.57	290.525	365.261	1690.16	2028.89	308.213	189.232	988.975	4505.78	5474.14	121.685	239.835	291.068	1622.93	271.146	185.244	506.283	492.722	335.204	385.77	11.178	NA	NA	NA	NA	NA	11.178	NA	NA	NA	NA	NA	1	0.857927	1	0.645037	0.0650845	0.037279	13	13	FALSE	FALSE	FALSE	FALSE	NA	1	0
rna-XM_060984368.1	biogenesis of lysosome-related organelles complex 1 subunit 2%2C transcript variant X2	30.5298	0	122.155	62.0098	26.4969	76.1406	62.7333	18.314	44.4785	16.3043	18.2801	0	16.5186	0	84.4152	6.67393	0	0	56.6951	0	48.4787	0	3.68143	5.45213	0	0	0	9.20145	4.26425	91.621	0	0	3.9413	42.4466	58.8216	37.5563	0	61.939	0	42.062	8.05325	55.2559	0	0	0	0	25.8208	34.8897	45.2747	0	13.5731	52.9618	107.022	70.3578	33.3563	0	42.5963	4.81279	53.2666	20.4976	0	30.7998	0	0	49.8387	47.0179	0	0	0	0	0	0	47.8321	0	22.5886	63.8093	0	35.3221	13.7661	9.77706	69.6736	0	0	40.7961	0	0	0	63.6248	3.43879	35.809	0	93.2995	27.0347	0	0	19.1604	113.655	0	0	178.658	76.571	212.596	0	29.4802	3.94683	NA	NA	NA	NA	NA	3.94683	NA	NA	NA	NA	NA	1	0.920149	1	0.900771	0.0279544	0.0287944	7	6	FALSE	FALSE	FALSE	FALSE	NA	1	1
rna-XM_060984367.1	biogenesis of lysosome-related organelles complex 1 subunit 2%2C transcript variant X1	163.217	187.192	98.3453	101.222	211.975	121.261	175.653	206.84	158.727	206.994	220.192	283.9	227.131	198.395	158.145	177.336	210.027	128.226	101.82	170.82	93.4316	154.692	206.16	144.092	183.457	182.448	135.78	154.301	198.288	74.3747	320.617	181.709	194.109	153.751	187.432	181.522	155.019	94.3832	172.903	175.095	181.646	200.303	123.867	186.925	157.195	198.582	189.727	144.634	116.872	135.215	237.982	117.693	231.88	245.874	164.875	230.118	238.91	291.655	201.081	235.722	256.555	188.099	288.384	249.767	212.853	253.734	255.762	330.826	268.375	265.829	242.32	226.605	222.828	275.844	235.566	101.956	227.784	329.673	190.89	193.369	175.926	171.678	334.673	203.98	167.59	244.857	192.644	91.3324	199.45	138.121	227.851	150.976	217.565	247.77	178.076	206.8	108.111	270.932	182.444	56.8082	79.9996	21.2596	182.636	146.559	7.64329	NA	NA	NA	NA	NA	7.94017	NA	NA	NA	NA	NA	1	0.841652	2	0.93392	0.0154171	0.0202069	13	13	TRUE	FALSE	FALSE	FALSE	bicw	0	2
rna-XM_060986810.1	uncharacterized LOC132923022%2C transcript variant X1	110.377	13.2978	28.986	58.3621	111.566	101.521	110.025	99.1111	40.99	98.5348	49.024	93.5068	55.7504	54.2125	40.6048	79.1337	84.0107	8.60576	18.5127	97.6115	64.3444	86.3972	69.0269	56.8579	4.93164	103.788	77.0642	75.735	97.0117	191.865	116.756	84.7977	58.1341	62.255	24.9244	111.104	9.89482	86.2721	59.4024	61.6258	76.9533	103.605	72.1746	67.8883	93.3026	57.368	23.5755	70.4138	98.9726	20.6381	33.4804	102.981	71.3478	79.4362	42.8867	84.0115	38.8923	60.6412	82.5632	49.0478	54.2204	53.8997	90.3692	95.499	73.7198	56.7457	51.5568	91.0777	39.9931	31.7044	60.0031	33.3243	24.4994	101.566	54.8579	61.7285	85.4191	69.5739	45.8869	72.7848	93.1884	121.431	0	85.3009	120.777	98.1371	86.7852	109.804	35.5342	130.447	57.9282	111.111	55.3567	101.217	115.749	88.5341	152.464	99.4897	124.989	144.079	28.5713	62.5282	119.159	105.286	6.23034	NA	NA	NA	NA	NA	6.23034	NA	NA	NA	NA	NA	1	0.919931	1	0.882463	0.0309009	0.0227707	13	13	FALSE	FALSE	FALSE	FALSE	NA	1	1
rna-XM_060986811.1	uncharacterized LOC132923022%2C transcript variant X2	0	65.4661	49.6902	77.5122	0	0	37.64	3.23188	33.1408	43.2419	90.5697	13.5191	37.1669	16.1484	47.0161	0	29.8459	54.2163	74.0507	0	84.6173	0	37.7347	28.8184	163.73	0	80.7339	41.7604	24.5194	23.7137	17.6061	0	68.9727	35.8438	110.664	18.7782	78.0591	36.8684	24.3974	56.7348	4.47403	0	39.9886	19.5295	60.8495	38.8337	65.1133	37.4271	22.1109	53.3743	41.6242	0	0	42.366	59.0883	45.0496	41.6703	13.4758	11.985	52.7081	0	50.5997	0	20.8139	13.498	17.0237	37.404	0	17.8916	63.4088	0	41.1	76.9981	24.2374	21.5129	35.3725	0	40.6739	66.0771	0	0	6.28089	83.075	0	0	0	0	0	63.0445	0	42.4807	19.5081	27.0347	0	0	25.7674	6.9302	58.6278	0	0	92.5709	47.5214	53.4544	0	4.87994	NA	NA	NA	NA	NA	4.87994	NA	NA	NA	NA	NA	1	0.953394	1	0.812238	0.00654151	0.00625275	12	7	FALSE	FALSE	FALSE	FALSE	NA	1	0
rna-XM_060986312.1	PDZ and LIM domain protein Zasp%2C transcript variant X6	610.596	2628.87	1188.43	966.623	454.631	126.901	707.439	0	0	328.922	1017.87	1433.02	1183.15	784.351	466.955	2294.88	0	0	500.999	0	1141.45	968.472	1687.02	721.239	1113.56	1534.97	1136.7	2137.57	361.395	1918.65	475.365	2018.63	764.612	1762.01	826.494	0	700.333	1481.37	1130.77	0	726.582	1339.96	895.355	1544.69	1501.97	1277.98	354.755	204.898	1727.81	1549.99	230.743	1785.01	1056.84	592.367	286.864	1875.04	0	445.665	438.118	334.55	527.657	0	313.634	131.005	0	84.3079	0	266.536	0	1311.26	1523.16	1975.02	788.647	337.015	1260.66	230.268	0	119.881	652.512	632.25	168.087	0	450.978	0	1576.65	1309.79	185.015	1346.38	0	246.826	2033.28	985.582	728.648	333.172	0	630.971	668.071	1021.55	608.819	462.698	1781.7	814.117	1148.16	1078.13	9.83913	NA	NA	NA	NA	NA	9.83913	NA	NA	NA	NA	NA	1	0.958415	1	0.797535	0.020138	0.0404298	12	11	FALSE	FALSE	FALSE	FALSE	NA	1	0
rna-XM_060986313.1	PDZ and LIM domain protein Zasp%2C transcript variant X7	2091.29	90.0159	2546.63	2620.82	2987.18	2257.9	2038.35	2903.31	2481.2	1459.59	2581.65	1568.21	2405.53	2587.21	3062.46	801.825	3252.1	3500.82	2259.7	2438.48	2044.04	1385.65	1311.51	1056.16	1969.7	1768.76	2522.94	899.619	1850.68	898.964	1384.4	886.521	1265.16	318.821	1337.94	1948.23	1875.62	1030.84	863.457	2528.61	230.86	856.467	1322.55	69.7482	633.849	531.316	1038.44	806.904	571.725	843.314	1362.74	0	2732.4	3165.34	3480.49	3152.26	3566.05	3675.05	3885.8	2842.58	2405.53	3999.57	2830.68	2639.69	3732.71	3063.46	2583.91	3657.84	3540.44	2159.15	1391.61	1582.9	1590.13	3100.08	430.258	2796.51	3456.19	1936.29	2860.59	2678.91	2990.74	2907.01	1420.58	3436.14	872.59	1988.01	2636.93	1155.51	2187.07	2834.03	1065.88	1815.95	3070.36	1953.69	2903.63	1946.43	2652.88	2132.81	1902.06	1902.66	766.853	1748.29	730.544	1466.43	10.7257	NA	NA	NA	NA	NA	11.3396	NA	NA	NA	NA	NA	1	0.928218	2	0.967443	0.0259951	0.00944152	13	13	FALSE	FALSE	FALSE	FALSE	NA	1	2
rna-XM_060986308.1	PDZ and LIM domain protein Zasp%2C transcript variant X2	15.2649	0	0	0	0	0	0	0	0	0	0	0	16.5186	0	0	0	0	0	0	0	0	0	0	0	0	6.55501	26.6055	0	0	0	0	0	0	0	0	0	0	0	0	0	0	0	0	0	0	3.53034	0	0	0	0	0	0	0	0	66.7126	37.7443	0	0	0	0	0	0	0	0	0	0	11.1201	0	32.6259	0	38.0789	0	0	0	8.60517	0	0	0	0	0	0	0	0	0	0	4.85827	0	0	0	0	0	61.917	0	0	95.9632	0	0	0	0	0	0	0	0	0	3.19442	NA	NA	NA	NA	NA	3.19442	NA	NA	NA	NA	NA	1	0.970287	1	0.778729	0.150685	0.230713	0	0	FALSE	FALSE	FALSE	FALSE	NA	1	0
rna-XM_060986309.1	PDZ and LIM domain protein Zasp%2C transcript variant X3	445.03	340.628	1252.61	363.851	768.41	185.181	182.409	257.473	340.13	329.631	157.874	306.432	320.049	276.83	454.133	307.954	175.759	370.908	406.122	197.031	395.762	109.436	231.01	270.27	880.79	324.473	692.66	443.085	363.527	299.655	631.967	320.469	183.27	332.027	214.35	178.393	285.85	818.479	595.085	309.107	87.691	473.622	146.3	79.048	509.107	139.448	397.415	124.969	263.225	175.068	237.077	194.193	846.14	224.691	943.506	1633.96	191.683	453.365	1416.89	131.038	673.126	390.498	847.876	198.344	315.645	524.492	166.802	273.233	136.818	129.256	234.243	375.454	104.997	13.8499	222.659	271.883	229.974	71.7146	401.969	378.046	169.829	382.088	154.282	269.81	235	316.759	352.863	420.745	284.273	225.085	34.7569	195.081	616.648	338.443	153.343	204.818	432.444	320.677	482.822	400.95	166.856	567.756	371.954	337.759	8.85954	NA	NA	NA	NA	NA	8.85954	NA	NA	NA	NA	NA	1	0.572398	1	0.905167	0.0375369	0.0323011	13	13	TRUE	FALSE	FALSE	FALSE	bicw	0	1
rna-XM_060986311.1	PDZ and LIM domain protein Zasp%2C transcript variant X5	565.975	397.911	4524.92	502.462	3561.74	482.224	444.924	410.449	233.73	297.731	1589.54	804.383	2231.05	328.736	2463	588.259	163.6	393.283	787.946	452.809	1021.58	45.2557	379.188	240.673	622.372	324.473	884.404	309.31	281.441	503.377	227.953	360.115	188.197	178.276	494.5	219.079	624.473	588.42	1515.82	623.105	0	414.42	351.12	62.3084	69.9769	284.192	578.161	58.9953	146.353	170.798	1493.95	98.0774	1146.02	2910.39	2514.11	8653.18	738.027	561.172	4724.75	486.818	1654.38	655.596	3107.11	692.98	313.569	2787.02	192.074	300.021	359.938	480.444	857.352	897.535	191.329	390.106	173.179	552.783	724.967	157.344	1164.61	1721.85	486.844	375.807	365.53	746.383	49.6216	515.949	258.448	404.325	418.386	516.673	374.602	374.894	4398.92	959.45	528.292	317.798	503.132	693.763	445.527	706.397	811.424	521.485	180.409	445.572	9.89184	NA	NA	NA	NA	NA	10.5623	NA	NA	NA	NA	NA	1	0.900362	2	0.632952	0.110002	0.0807101	13	13	FALSE	FALSE	FALSE	FALSE	NA	1	0
rna-XM_060986310.1	PDZ and LIM domain protein Zasp%2C transcript variant X4	8975.76	9489.52	9480.48	11670.6	10509.5	8298.39	9445.71	8876.9	8976.8	5840.49	12420.5	9846.37	11051	10355.7	11906.8	8207.98	9657.91	10692.7	9017.99	7452.82	7931.11	6910.96	8634.8	5785.49	9396.74	9810.67	8557.8	8834.81	5837.76	7969.95	7052.64	8822.26	6180.94	6645.25	6970.86	7350.08	7923.55	6541.2	6055.86	8308.72	3264.25	7085.59	6939.49	5674.72	7516.94	5985.69	4629.78	3620.92	6530.09	6971.4	5907.93	6442.71	12473.6	11025	11906.3	12313.2	10926.9	12567.2	10886.4	10371.1	10280.7	11985.5	9762.54	8812.84	10997.7	9640.28	8272.34	11958	11311.7	9927.54	9803.59	11529.1	7521.31	10786.8	5279.27	9336.27	11410	6915.64	10596.2	10111.7	8488.85	9739.57	5625.36	11849.4	7901.06	9430.88	8354.27	7280.93	7987.16	9174.78	9991.65	8704.85	11104.8	7080.95	10255.2	6614.95	9156.18	9229.44	6680.89	6806.28	6927.96	7028.16	7243.08	7024.71	13.0981	NA	NA	NA	NA	NA	13.3359	NA	NA	NA	NA	NA	1	0.856237	2	0.981766	0.0293492	0.0109717	13	13	FALSE	FALSE	FALSE	FALSE	NA	1	2
rna-XM_060986320.1	PDZ and LIM domain protein Zasp%2C transcript variant X14	103.332	97.1763	83.8523	132.227	47.4155	86.4807	67.559	121.734	42.7342	54.584	112.173	54.0762	145.571	121.113	152.802	118.224	112.751	103.269	146.944	79.5353	96.0759	171.149	154.62	59.1945	92.7147	194.465	99.0826	231.452	97.0117	132.581	31.5057	120.038	132.033	84.8932	91.7218	115.799	74.7609	47.1916	26.5189	154.554	30.4234	57.2294	115.089	70.6782	163.279	21.182	75.217	29.1805	89.4965	133.792	31.6706	72.5773	146.04	104.402	60.9944	88.8817	90.7487	136.683	91.8849	103.952	47.6081	100.099	57.1453	52.6469	77.873	68.0948	61.666	145.992	126.294	88.6097	117.698	127.743	44.3322	98.1037	38.7232	162.991	114.987	34.2517	141.332	103.202	100.156	127.711	8.3075	36.1602	74.9005	37.8945	94.4147	76.9655	40.1192	104.869	91.7196	78.8805	74.6671	119.14	119.707	101.087	80.3903	76.3939	63.5027	34.5789	45.714	78.7855	116.932	86.756	6.34537	NA	NA	NA	NA	NA	6.34537	NA	NA	NA	NA	NA	1	0.95418	1	0.819967	0.0233003	0.0108662	13	13	FALSE	FALSE	FALSE	FALSE	NA	1	0
rna-XM_060986321.1	PDZ and LIM domain protein Zasp%2C transcript variant X15	332.305	422.461	344.726	489.695	433.712	373.183	416.935	310.261	402.051	224.716	498.549	357.128	533.759	387.562	410.322	226.914	434.424	508.601	322.815	273.855	251.208	325.018	374.586	221.98	363.955	347.416	311.009	284.537	198.288	161.684	199.227	312.76	97.5471	277.318	305.075	205.777	292.447	239.645	142.142	245.525	185.225	322.655	228.228	260.393	311.347	196.816	145.944	109.744	286.389	236.982	134.826	337.386	275.358	344.224	454.599	367.702	617.646	567.91	410.153	472.909	399.379	615.996	388.056	328.125	522.268	278.054	470.077	550.485	558.851	480.444	281.553	477.648	356.991	435.119	236.642	325.289	476.376	344.658	432.255	413.896	360.561	336.028	109.184	564.655	235.936	497.487	325.206	221.661	306.052	415.64	373.637	318.067	266.484	246.716	353.184	260.977	281.366	301.134	243.931	180.304	135.999	251.363	194.886	218.153	8.43354	NA	NA	NA	NA	NA	8.70787	NA	NA	NA	NA	NA	1	0.883265	2	0.788894	0.0208605	0.0128682	13	13	FALSE	FALSE	FALSE	FALSE	NA	1	0
rna-XM_060986316.1	PDZ and LIM domain protein Zasp%2C transcript variant X10	0	7.16036	0	15.5024	40.4426	56.4005	17.3723	0	0	60.964	18.2801	0	23.7455	13.8415	17.0968	42.9038	0	0	4.62817	0	31.7315	2.46849	16.5665	49.848	0	22.9426	17.4312	0	17.057	35.5705	18.5327	12.114	17.7358	23.5815	2.99093	11.7364	0	9.58579	48.7948	32.2802	32.213	0	33.1613	3.71991	0	28.2427	11.2264	16.4933	18.9522	53.3743	28.0511	25.5001	0	49.9313	85.7733	28.0038	2.77802	84.7052	22.6383	30.7464	92.5713	9.89994	11.9606	23.2626	22.8428	16.2131	19.2074	0	3.15735	17.0716	0	56.6513	50.1654	102.72	31.1937	72.8258	58.0412	0	0	19.5541	2.61276	2.09363	59.3393	85.3009	13.1076	72.8741	23.8421	0	0	14.0678	0	0	10.2989	16.8694	0	41.6242	12.4744	0	26.2075	0	0	77.5349	0	0	4.58733	NA	NA	NA	NA	NA	4.58733	NA	NA	NA	NA	NA	1	0.94937	1	0.832094	0.0148041	0.0209255	9	9	FALSE	FALSE	FALSE	FALSE	NA	1	0
rna-XM_060986319.1	PDZ and LIM domain protein Zasp%2C transcript variant X13	286.51	405.072	273.296	120.372	344.46	215.262	271.201	351.198	260.766	421.786	267.555	255.735	185.835	415.245	361.169	337.51	240.978	351.115	230.251	170.82	293.516	269.888	381.028	143.313	553.329	265.478	110.092	433.176	282.507	296.421	220.54	160.785	211.845	132.056	436.676	257.417	285.85	193.928	266.25	231.83	246.072	246.678	192.14	300.382	271.794	307.139	188.604	342.553	113.713	318.823	306.752	530.599	254.176	350.276	202.044	241.076	387.997	326.307	324.926	284.77	350.449	150.699	280.41	358.733	328.105	354.255	308.33	429.94	287.319	220.305	169.624	347.684	250.827	444.352	343.131	297.545	193.836	359.643	472.635	278.103	311.789	214.597	294.323	333.786	406.335	382.832	244.143	282.207	359.927	322.281	396.808	360.475	176.369	373.237	256.232	277.495	282.752	271.82	112.894	164.661	569.14	352.659	262.818	364.712	8.17784	NA	NA	NA	NA	NA	8.17784	NA	NA	NA	NA	NA	1	0.948714	1	0.784992	0.011923	0.0116623	13	13	FALSE	FALSE	FALSE	FALSE	NA	1	0
rna-XM_060986317.1	PDZ and LIM domain protein Zasp%2C transcript variant X11	0	0	0	0	0	0	0	22.6232	0	0	0	0	0	0	0	0	0	0	0	0	0	0	0	0	0	0	0	0	0	0	0	0	0	0	0	0	0	0	0	0	0	0	0	0	0	0	0	0	0	0	0	0	0	0	0	0	0	0	13.3167	0	0	0	0	4.89738	0	0	0	0	0	0	0	0	0	0	0	0	0	2.14073	0	34.7629	0	0	0	0	0	0	0	0	0	0	0	0	0	0	56.3907	0	0	0	0	0	0	0	0	0	0.822487	NA	NA	NA	NA	NA	0.822487	NA	NA	NA	NA	NA	1	0.974384	1	0.860557	0.140546	0.777448	0	0	FALSE	FALSE	FALSE	FALSE	NA	1	1
rna-XM_060986318.1	PDZ and LIM domain protein Zasp%2C transcript variant X12	504.916	597.379	775.375	647.455	606.639	462.484	491.25	439.536	451.762	261.578	589.118	709.75	1074.74	424.473	318.427	613.048	351.518	588.634	561.166	704.068	550.013	432.809	464.781	493.807	603.632	593.229	755.963	567.659	302.762	513.078	734.823	412.976	587.253	483.892	308.066	522.659	987.283	491.825	707.525	505.723	289.917	734.115	982.159	313.402	608.495	612.514	243.613	207.435	673.856	414.896	414.433	347.194	556.29	411.555	349.765	448.061	338.918	317.644	324.926	423.861	400.702	521.397	677.769	217.934	556.533	509.901	536.798	515.661	675.672	451.178	537.72	596.505	663.817	548.226	290.424	486.893	542.083	346.799	237.694	401.946	418.912	443.85	208.874	141.859	572.052	398.379	484.471	693.715	655.662	717.459	477.908	464.801	578.027	454.421	198.852	294.673	633.42	900.737	408.232	527.74	775.996	427.693	819.635	639.299	9.4237	NA	NA	NA	NA	NA	9.4237	NA	NA	NA	NA	NA	1	0.879261	1	0.766611	0.0144607	0.0120748	13	13	FALSE	FALSE	FALSE	FALSE	NA	1	0
rna-XM_060986314.1	PDZ and LIM domain protein Zasp%2C transcript variant X8	4863.63	5928.78	4602.56	5728.61	4960.5	5272.5	5692.32	5243.19	5217.06	3823.01	6257.62	5372.7	5532.71	5957.61	5080.94	5068.37	5098.12	6067.06	5013.47	4412.4	4393.93	3705.21	4784.02	3190.27	6219.78	4829.95	4382.57	4074.12	3395.41	4604.77	5285.54	5305.91	4042.79	4359.74	4470.44	5464.44	5161.8	4121.89	3100.59	6126.39	2704.1	4869.43	4715.73	2912.69	3966.37	3901.02	2756.09	2742.33	4175.8	4034.39	2922.74	5308.93	5829.34	4791.14	4611.75	4470.87	5513.44	6023.69	4303.94	4887.95	4750.23	6220.46	4207.49	5164.29	5655.66	3662.53	4416.7	5774.06	6303.12	5267.81	5484.52	5642.92	4580.22	5170.64	3251.68	5071.45	5679.27	3914.33	4967.72	4622.38	4754.35	5944.86	3213.81	5338.72	4776.78	5478.19	4549.07	4219.76	4499.08	4949.32	4755.9	4762.52	4828.9	3588.98	4910.94	3239.42	4166.43	5710	4067.2	4143.7	3964.55	4129.36	4826.49	3789.47	12.3974	NA	NA	NA	NA	NA	12.3974	NA	NA	NA	NA	NA	1	0.397948	1	0.870827	0.0237967	0.0144546	13	13	TRUE	FALSE	FALSE	FALSE	bicw	0	1
rna-XM_060986315.1	PDZ and LIM domain protein Zasp%2C transcript variant X9	311.169	453.148	239.134	310.049	205.002	446.504	389.912	277.942	324.431	329.631	483.592	243.343	144.538	380.641	371.854	157.314	282.983	52.4951	286.947	322.66	188.626	126.716	169.346	163.564	507.958	138.748	188.991	96.2614	73.5583	369.718	347.489	246.684	165.535	262.226	206.374	231.597	288.049	378.27	202.605	173.139	156.591	267.399	159.954	224.124	392.479	332.734	177.378	230.906	289.547	253.35	168.307	224.597	303.228	249.657	408.853	312.912	356.513	491.867	302.288	461.196	379.542	306.898	219.278	355.06	465.161	188.071	300.243	336.184	82.091	312.979	418.868	235.492	82.8313	261.994	258.155	308.643	261.733	115.6	166.111	223.786	343.142	157.022	80.7014	52.8495	374.502	219.594	291.827	321.203	113.48	301.819	344.673	379.135	296.094	274.129	166.204	146.015	239.785	283.368	302.394	300.507	148.571	325.146	700.476	154.982	8.08782	NA	NA	NA	NA	NA	8.08782	NA	NA	NA	NA	NA	1	0.893532	1	0.874503	0.0123193	0.031654	13	13	FALSE	FALSE	FALSE	FALSE	NA	1	1
rna-XM_060983634.1	ribonuclease P protein subunit p29	292.381	371.316	289.86	232.537	327.725	441.804	388.947	277.942	390.713	484.167	379.728	399.939	316.951	311.434	310.947	319.395	336.043	310.668	269.591	259.394	339.351	317.613	348.816	343.484	238.691	287.328	210.092	277.459	376.32	272.707	315.983	323.773	303.48	311.275	389.818	376.346	368.307	340.664	374.447	281.718	437.56	271.346	228.228	314.332	360.026	369.803	473.755	401.549	254.802	283.951	432.53	456.06	357.854	301.101	377.403	319	272.246	326.307	362.213	427.521	468.146	335.498	309.648	287.721	291.764	315.344	388.193	373.687	298.896	331.677	333.479	339.908	366.324	385.49	425.956	252.463	272.684	390.684	258.802	275.93	373.624	279.5	367.903	292.063	379.184	297.326	349.048	333.517	271.664	301.819	395.843	339.271	288.37	300.487	327.462	332.333	288.296	302.911	304.41	279.101	355.427	268.871	250.568	276.272	8.43886	NA	NA	NA	NA	NA	8.43886	NA	NA	NA	NA	NA	1	0.901226	1	0.889645	0.0313206	0.0173819	13	13	FALSE	FALSE	FALSE	FALSE	NA	1	1
rna-XM_060983633.1	1-acyl-sn-glycerol-3-phosphate acyltransferase delta-like	621.164	914.48	720.509	572.679	840.927	970.088	582.937	880.149	941.025	954.866	717.91	896.764	866.196	810.881	884.757	625.443	563.756	735.793	1140.84	957.135	693.686	1120.7	1242.48	1003.97	629.277	622.726	488.991	668.875	1333.64	549.726	777.449	671.774	916.352	656.508	584.228	992.113	583.794	592.845	1250.63	691.578	2565.41	931.457	984.11	1641.41	878.261	922.301	1778.27	1364.5	996.043	873.915	2161.75	1324.05	975.458	696.012	911.103	630.695	889.892	715.181	793.673	1120.05	822.562	816.195	976.785	718.691	965.625	902.257	1072.58	1095.61	723.033	881.22	718.883	745.354	689.483	946.412	1449.97	604.801	801.625	1234.13	678.209	728.934	728.089	594.591	964.856	632.339	614.184	613.114	549.322	652.667	599.496	505.163	930.713	788.805	901.155	1274.7	768.695	1067.69	422.742	888.301	623.939	421.533	511.997	709.069	675.976	704.998	9.87372	-0.25058	0.122581	0.557912	0.0282524	10.2622	9.65567	NA	NA	NA	NA	NA	2	0.462822	2	0.667214	0.0979397	0.0298072	13	13	TRUE	FALSE	FALSE	FALSE	bicw	0	0
rna-XM_060983343.1	SH3 domain-binding glutamic acid-rich protein homolog	1621.6	1664.27	1771.25	1349.62	2055.6	1598.95	1576.05	1764.61	1553.26	1641.07	1957.63	1732.69	1676.64	1561.78	1750.28	1532.14	1243.58	1503.43	1625.64	1315.95	1443.78	1332.16	1384.22	1428.46	1588.97	1516.39	1373.39	1417.73	1541.53	1218.02	1416.83	1491.12	1568.64	1578.07	1576.22	1718.98	1456.74	1547.74	1709.94	1466.3	1658.97	1639.92	1454.22	1498.19	1512.11	1441.26	1705.29	1444.43	1261.37	1426.87	1730.12	1619.26	2247.46	2053.99	1674.49	2047.93	1606.62	1490.04	1823.05	1631.02	1659.67	1846.89	1952.24	1617.36	1600.03	1790.73	1558.84	1758.6	1613.4	1589.28	1580.85	1519.59	1460.63	1513.1	1738.24	1412.13	1551.78	1527.41	1726.27	1716.42	1532.82	1313.75	1344.63	1260.04	1557.93	1509.95	1519.22	1473.63	1550.89	1472.01	1575.65	1501.27	1642.68	1648.99	1261.37	1346.51	1312.58	1463.92	1442.42	1417.73	1406.85	1410.64	1492.27	1342.61	10.6235	NA	NA	NA	NA	NA	10.6235	NA	NA	NA	NA	NA	1	0.640643	1	0.881362	0.0125444	0.0249854	13	13	TRUE	FALSE	FALSE	FALSE	bicw	0	1
rna-XM_060983342.1	ribonucleases P/MRP protein subunit POP1	415.675	372.339	347.832	466.897	345.854	516.064	317.527	494.478	627.932	556.473	466.974	513.724	545.115	482.145	330.181	420.458	477.534	455.245	469.759	453.713	460.988	470.659	476.746	418.256	463.574	446.833	456.881	405.572	394.443	503.377	567.102	501.077	492.662	493.324	401.782	535.178	402.389	463.805	421.121	485.181	493.933	613.736	514.975	492.887	482.739	508.369	417.623	484.65	490.651	443.363	491.347	574.734	470.449	472.835	484.143	433.451	496.34	511.119	434.123	591.502	371.608	446.597	390.714	400.361	412.208	402.895	417.509	507.624	507.281	454.43	458.101	466.54	512.154	369.331	552.882	464.698	426	494.51	468.964	514.925	562.614	480.488	485.395	651.81	560.817	498.459	494.008	490.527	417.24	455.286	606.315	479.22	644.97	450.203	506.527	489.58	386.705	516.103	415.287	478.341	487.997	380.171	520.067	496.952	8.91508	NA	NA	NA	NA	NA	8.91508	NA	NA	NA	NA	NA	1	0.95728	1	0.87859	0.0248661	0.0239124	13	13	FALSE	FALSE	FALSE	FALSE	NA	1	1
rna-XM_060984181.1	dolichyl-diphosphooligosaccharide--protein glycosyltransferase subunit 4%2C transcript variant X2	338.176	358.018	388.205	337.406	351.432	347.803	200.747	294.101	346.234	433.837	377.235	376.28	257.071	203.009	308.81	337.51	320.567	369.187	283.475	350.678	279.413	331.601	387.471	330.243	374.804	252.368	341.284	256.933	370.99	327.68	360.462	274.216	330.084	310.332	417.733	410.772	359.512	338.452	318.227	335.518	599.52	427.247	428.171	434.299	357.998	492.482	526.519	463.716	389.573	356.54	529.352	390.348	418.053	372.972	322.126	336.046	386.145	252.19	231.71	389.454	330.612	361.898	362.806	254.664	373.79	311.291	291.144	246.446	298.896	314.605	291.938	333.243	387.324	367.023	458.225	292.69	355.913	469.891	375.355	280.276	266.501	244.955	341.794	228.087	316.454	155.465	266.078	330.438	283.127	327.397	482.735	399.492	354.025	427.008	159.279	414.921	256.417	340.219	323.561	323.56	381.712	287.63	338.545	323.44	8.51508	NA	NA	NA	NA	NA	8.38229	NA	NA	NA	NA	NA	1	0.707529	2	0.519152	0.0349938	0.0313859	13	13	TRUE	FALSE	FALSE	FALSE	bicw	0	0
rna-XM_060984180.1	dolichyl-diphosphooligosaccharide--protein glycosyltransferase subunit 4%2C transcript variant X1	1160.13	1421.84	1169.79	889.111	1380.63	1310.37	1157.19	1283.06	1179.12	1498.58	1157.46	1599.75	1415.44	979.286	1145.48	915.282	853.372	1160.06	1157.04	1203.88	976.625	1190.64	1133.88	1016.43	811.747	853.244	832.11	898.911	1261.15	794.408	1159.22	941.585	1120.31	959.294	1345.92	1263.61	904.826	872.307	1394.9	1216.86	1572.17	904.816	969.48	1360.56	1102.39	1233.85	1378.6	1372.75	866.537	1227.61	1354.6	1250.49	1430.3	1259.63	1247.53	1134.76	1372.34	1301.38	1434.2	1324.29	1560.49	1478.39	1364.84	1514.52	1469.2	1418.64	1410.23	1407.69	1330.3	1332.4	1224.29	1214.12	1189.97	1238.41	1566.14	894.717	1113.73	1466.4	1171.95	1116.76	1044.23	1122.19	1447.88	1089.44	1175.94	1186.39	1083.38	1015.94	1160.02	946.381	1383.52	1275.66	1390.35	1310.55	1078.35	1246.75	1024.28	1188.55	942.46	1048.89	879.995	922.916	1056.84	943.366	10.2438	NA	NA	NA	NA	NA	10.2438	NA	NA	NA	NA	NA	1	0.696338	1	0.509409	0.0224493	0.0181531	13	13	TRUE	FALSE	FALSE	FALSE	bicw	0	0
rna-XM_060980411.1	tigger transposable element-derived protein 4-like	0	0	0	0	0	0	85.8964	0	66.2817	0	0	0	73.3015	92.2766	0	0	0	0	0	0	47.5972	0	0	0	0	48.0701	0	0	0	54.9726	0	0	47.2956	0	0	0	0	0	0	0	0	0	0	0	49.6938	0	0	0	0	0	0	0	0	44.6356	0	0	0	85.6677	97.2116	0	0	0	0	0	40.494	0	36.3931	45.5389	0	0	0	0	0	0	0	0	0	0	0	67.3531	0	0	0	132.587	0	177.813	0	35.9172	75.6534	0	0	0	0	0	100.91	0	0	0	0	36.2255	54.8568	0	0	0	6.9225	NA	NA	NA	NA	NA	6.9225	NA	NA	NA	NA	NA	1	0.968747	1	0.850565	0.0280207	0.0990065	0	1	FALSE	FALSE	FALSE	FALSE	NA	1	1
rna-XM_060984179.1	uncharacterized LOC132921258	25.8329	37.8476	43.479	26.4453	25.1023	23.5002	33.7795	26.9324	27.0359	29.0642	21.6038	27.0381	43.3614	29.9899	26.7137	55.2983	59.6918	18.9327	42.8106	30.7296	66.9887	27.9762	37.7347	48.2903	59.1796	37.1451	61.4679	47.4229	26.6516	52.8168	50.9651	19.8228	37.4423	43.3899	31.9033	35.9915	56.0706	46.4542	26.5189	44.0184	52.7935	67.0965	45.8406	25.1094	76.0619	55.6028	37.0472	35.5241	68.4385	43.4111	72.39	24.5194	15.6073	19.6699	41.9336	15.8283	23.1502	25.0265	34.6233	22.6938	13.2245	8.79994	27.9081	23.2626	9.34476	25.9409	32.3494	8.03627	36.8357	10.5681	36.925	22.2162	18.6662	54.2456	20.4373	36.7597	35.0437	31.0406	22.0257	38.0219	56.6098	49.2003	29.6696	34.3058	41.1953	31.093	20.0274	49.2579	25.2178	23.0201	20.2749	45.8016	41.1957	35.8476	53.4228	37.66	59.5997	49.7448	43.3431	51.045	38.8569	35.0158	27.8408	38.7454	5.45539	-0.2666	-0.00288124	0.533231	0.048872	12.0413	5.10184	-0.2666	-0.00288124	0.533231	0.0522587	12.0413	4	0.64571	2	0.942812	0.00745772	0.0275349	13	13	TRUE	FALSE	FALSE	FALSE	bicw	0	2
rna-XM_060985863.1	uncharacterized LOC132922376	0	0	0	0	0	0	0	0	0	0	0	0	0	0	0	0	0	0	0	0	0	0	0	0	0	0	0	0	0	0	0	0	4.92662	0	0	0	0	0	0	0	0	0	0	0	0	0	0	0	0	0	0	0	0	0	0	0	0	0	0	0	0	0	0	0	0	0	0	0	0	0	0	0	0	0	0	0	0	0	0	0	0	0	0	0	0	0	0	0	0	0	0	0	0	0	0	0	0	0	0	0	0	0	0	0	-1.71216	NA	NA	NA	NA	NA	-1.71216	NA	NA	NA	NA	NA	1	0.970785	1	0.909711	0.603907	0.00344263	0	0	FALSE	FALSE	FALSE	FALSE	NA	1	1
rna-XM_060981086.1	cytosolic carboxypeptidase 1-like%2C transcript variant X3	385.145	295.621	258.803	423.126	345.854	280.122	410.179	299.488	511.067	321.124	331.535	374.027	198.224	298.746	356.895	390.902	355.94	267.639	175.87	535.056	256.496	311.853	399.436	162.006	778.212	439.186	552.293	575.445	186.561	255.461	570.809	311.659	325.157	380.133	287.129	194.041	513.431	20.6463	318.227	687.666	0	283.187	326.736	311.542	350.899	423.641	401.906	76.7573	386.414	507.412	87.7728	255.001	314.376	547.732	400.275	0	294.47	340.746	0	325.033	441.698	485.097	91.6982	422.399	280.343	522.871	312.374	456.728	262.06	145.515	433.869	241.046	338.325	364.715	204.373	277.432	261.733	368.206	179.877	371.528	527.777	0	161.403	211.398	379.184	150.607	490.193	241.158	273.957	0	334.053	325.7	167.357	458.638	346.259	309.869	259.189	91.495	308.442	379.544	426.283	107.548	445.454	223.207	8.25154	NA	NA	NA	NA	NA	8.25154	NA	NA	NA	NA	NA	1	0.967306	1	0.86069	0.0257938	0.0181549	13	13	FALSE	FALSE	FALSE	FALSE	NA	1	1
rna-XM_060981084.1	cytosolic carboxypeptidase 1-like%2C transcript variant X1	116.248	345.743	603.529	0	327.725	288.582	181.444	305.952	0	95.6993	213.545	0	183.77	310.28	250.04	251.702	316.145	217.726	365.625	0	719.247	213.936	0	235.22	0	273.126	0	122.45	92.7475	261.928	65.7913	0	302.495	226.382	307.069	349.743	268.26	575.148	0	0	272.021	0	318.934	228.774	360.026	0	0	414.87	0	0	147.495	117.693	225.191	0	0	786.542	386.145	124.17	283.645	95.1674	0	0	482.412	178.754	124.597	218.876	0	0	298.896	303.224	0	347.684	306.826	497.443	117.245	419.615	0	205.51	349.658	0	0	533.876	339.421	419.087	113.287	685.017	0	455.636	401.192	468.075	231.713	0	314.117	100.162	528.292	77.9629	279.98	318.012	324.569	79.0375	107.428	300.135	207.136	398.404	8.04659	NA	NA	NA	NA	NA	8.04659	NA	NA	NA	NA	NA	1	0.969224	1	0.900133	0.0243492	0.0199088	8	9	FALSE	FALSE	FALSE	FALSE	NA	1	1
rna-XM_060981085.1	cytosolic carboxypeptidase 1-like%2C transcript variant X2	360.486	310.964	163.564	530.731	285.887	160.741	472.913	285.483	591.302	265.122	332.366	405.572	410.901	356.419	261.794	273.631	405.683	375.211	256.863	331.698	49.3601	263.306	468.463	336.474	390.586	376.913	394.495	345.408	457.341	382.653	75.0576	719.129	237.463	131.113	94.7128	318.446	273.757	264.715	292.769	298.347	260.388	564.4	265.29	222.264	92.2884	307.139	238	53.2861	328.505	330.921	234.363	242.251	355.624	488.722	365.966	107.145	327.806	449.515	480.731	398.971	378.22	582.996	374.767	404.034	362.369	285.35	573.191	403.153	328.364	373.949	341.556	584.286	405.99	94.6412	338.828	321.127	707.445	109.177	322.126	379.133	546.066	468.973	264.653	518.296	530.857	10.6882	622.755	337.622	469.968	424.593	276.124	480.068	177.656	401.704	0	357.44	436.602	569.401	246.955	542.559	498.283	435.196	86.8634	268.691	8.36892	NA	NA	NA	NA	NA	8.36892	NA	NA	NA	NA	NA	1	0.953572	1	0.696405	0.0103218	0.00855656	13	13	FALSE	FALSE	FALSE	FALSE	NA	1	0
rna-XM_060981090.1	integumentary mucin C.1%2C transcript variant X3	504.916	482.813	402.698	396.68	429.528	592.205	490.285	545.111	444.785	198.487	542.587	526.116	214.742	532.898	333.387	629.256	494.115	457.827	838.856	678.762	501.534	659.91	445.454	718.123	546.425	592.136	588.991	574.737	561.815	386.964	309.497	519.799	632.578	484.835	436.676	408.425	589.291	646.672	779.657	279.762	851.855	641.364	711.992	672.373	385.38	440.41	769.01	598.2	589.624	686.038	491.347	401.137	469.335	200.482	395.51	377.443	412.073	481.279	391.51	295.019	413.926	355.298	512.978	395.464	376.905	462.072	603.518	366.99	466.235	355.252	576.953	502.086	509.821	447.814	751.876	406.437	384.386	563.013	490.99	545.343	462.458	442.803	694.269	335.641	338.925	627.689	490.193	585.964	558.23	405.409	298.33	403.732	523.957	587.268	498.613	482.973	559.96	458.363	548.341	437.999	529.14	437.697	359.704	335.232	9.14765	-0.127844	0.101449	0.326411	0.0178412	9.43779	8.94156	-0.127844	0.101449	0.326411	0.0182524	9.43779	4	0.369636	2	0.856396	0.0161592	0.0126336	13	13	TRUE	FALSE	FALSE	FALSE	bicw	0	2
rna-XM_060981087.1	integumentary mucin C.1%2C transcript variant X1	638.777	543.164	851.981	793.36	712.627	668.345	713.23	873.685	993.353	519.612	511.843	1010.55	1177.99	861.633	1049.31	428.085	595.813	727.187	818.029	498.903	862.92	726.56	720.641	757.067	301.816	760.382	711.926	816.806	1041.54	910.821	659.766	681.685	782.348	871.571	744.742	563.345	489.244	826.59	1131.83	593.76	1207.99	535.785	803.674	1142.01	766.704	1123.53	1369.62	772.648	1201.36	541.571	1272.25	744.408	705.674	713.413	559.433	740.275	729.693	611.225	1060.01	898.234	673.126	881.094	655.177	696.653	1063.23	826.866	787.505	867.917	590.424	734.079	634.648	634.273	626.484	519.372	749.725	597.172	915.517	814.549	951.695	821.273	495.553	739.052	712.071	315.242	455.957	473.196	663.764	541.837	277.396	773.731	974.159	608.143	812.327	798.136	826.075	903.841	414.426	779.04	644.099	608.424	515.426	761.593	545.681	853.241	9.53013	NA	NA	NA	NA	NA	9.34968	NA	NA	NA	NA	NA	1	0.9622	2	0.55338	0.0119746	0.0105952	13	13	FALSE	FALSE	FALSE	FALSE	NA	1	0
rna-XM_060981088.1	integumentary mucin C.1%2C transcript variant X2	1326.87	1404.45	1338.53	1218.31	1207.7	2047.34	1720.82	1338	1432.9	919.422	1641.89	2045.88	1322.52	1386.46	946.733	1528.33	1537.62	1198.78	1977.39	1622.34	1647.39	1768.26	1447.72	1749.35	1864.16	1331.76	1352.29	1396.5	1802.71	1289.16	1537.29	1399.71	1951.93	1492.23	1772.62	1782.36	1682.12	1955.5	2942.54	1291.21	1920.25	1526.45	1666.84	1762.31	1628.74	1583.36	2478.79	1667.73	1467.74	1877.35	1396.22	1636.91	1629.85	953.991	1305.66	1724.06	1280.67	1261.91	1468.83	1398.23	1510.24	1490.49	1237.26	1314.95	1044.54	1350.55	1456.73	1457.24	1356.61	1045.43	1533.54	1332.97	1340.47	1428.85	2282.52	1251.91	1530.97	1446.07	1373.85	1526.31	1206.22	1310.61	1947.51	1795.03	1174.06	1363.23	1189.24	1342.28	1499.31	1340.28	1525.44	1418.15	1547.41	1674.29	1398.89	1729.72	1268.23	1076.62	1101.72	1277.77	1217.14	1206.79	1161.52	1042.76	10.7867	NA	NA	NA	NA	NA	10.579	NA	NA	NA	NA	NA	1	0.935975	2	0.995032	0.0395949	0.0257165	13	13	FALSE	FALSE	FALSE	FALSE	NA	1	2
rna-XM_060980957.1	mucin-5AC-like	39911.8	38879.7	34877.4	46248.3	41066	48045.7	56408.8	44371.6	51218.3	21788.9	45852.4	35878.4	35330.3	53746.5	32822.6	49778	62010.9	52673.3	57831.3	51745.9	45990.4	60877.1	46548.1	52553.1	61755.9	53057.4	51767	46571.4	51691.3	59384.4	40396.8	66636.7	64913.2	45350	42219	42095.2	55965.1	56225.8	41130.9	55456.4	29638.6	51687	48333.6	38966	46090.4	43486.7	54502	21570.7	51086.7	43684.4	18068.5	31377.9	28822.3	20714.7	32145.9	22551.6	32950.1	40994.4	21945.8	38213.4	30122.7	35972	29118.8	26645.4	33941.2	20022.3	36046.3	42553.4	42326.4	35996.7	53700.5	44749	50495.6	38036.5	32863.1	49144.9	43400.6	31119.9	44098.2	41291.8	47933.7	54497.2	31395.2	50151.4	44473.1	40759	48854.3	56783.1	40604.1	50838.6	42254.8	35802.4	26658.7	39059.1	48795.8	33801.5	49086.6	55573	58070.7	44896.6	65471.6	54449.5	46219.1	47821.1	15.6773	NA	NA	NA	NA	NA	15.483	NA	NA	NA	NA	NA	1	0.950268	2	0.758514	0.0225334	0.0175757	13	13	FALSE	FALSE	FALSE	FALSE	NA	1	0
rna-XM_060982996.1	uncharacterized LOC132920534%2C transcript variant X2	1120.21	1361.49	1297.12	1687.94	1355.52	815.927	2479.41	906.004	1236.68	664.933	999.59	1231.36	739.209	1235.35	570.604	1884.91	1783.02	894.139	1307.46	1095.42	1303.64	1612.75	750.092	1495.44	1330.56	1636.57	1559.63	1204.68	1306.99	2450.05	1781.92	1894.18	1779.5	1352.63	1234.26	978.029	1463.33	1491.7	1653.72	1432.07	428.612	1727.74	1140.16	704.922	1459.37	1265.63	852.086	666.076	1584.61	1002.73	269.653	594.349	1555.16	745.187	634.723	1738.67	1063.98	928.869	577.943	616.392	1727.12	933.894	1674.49	1232.92	655.172	1443.77	999.798	1099.63	976.673	812.933	2186.65	1440.72	1242.47	990.27	734.666	1991.27	1135.64	690.387	1169.2	1539.34	1796.71	1265.6	1707.78	1130.24	1141.3	958.052	1939.79	1848.2	1611.65	1661.28	1264.77	977.1	369.474	1793.43	707.358	1127.16	2418.64	799.471	1938.34	2581.89	2341.7	1979.64	1658.2	1813.45	10.4363	NA	NA	NA	NA	NA	10.4363	NA	NA	NA	NA	NA	1	0.944574	1	0.892189	0.0129023	0.0283795	13	13	FALSE	FALSE	FALSE	FALSE	NA	1	1
rna-XM_060982997.1	uncharacterized LOC132920534%2C transcript variant X3	240.716	560.554	177.021	282.692	327.725	192.702	250.933	201.454	71.5144	73.7239	127.961	251.229	129.052	106.118	137.843	216.426	366.994	344.23	173.556	368.755	426.612	371.919	398.515	396.448	363.955	422.798	363.303	411.234	487.191	188.632	154.748	378.836	223.669	312.218	135.589	240.204	250.669	359.099	318.227	339.431	75.1637	285.16	286.748	181.345	336.701	342.443	96.5472	88.8101	348.51	224.884	48.8632	86.3081	118.17	108.185	122.942	165.588	15.7421	255.078	202.413	121.522	144.147	119.899	313.634	183.652	50.877	388.303	193.085	163.404	148.395	247.945	228.473	374.343	293.993	317.394	54.8579	349.564	243.116	239.762	196.396	193.369	218.601	345.449	103.25	432.995	260.279	211.821	332.836	317.098	268.226	202.065	95.5815	363.868	153.196	341.606	462.998	251.067	324.333	181.213	484.838	621.597	414.855	123.806	514.499	160.878	7.87195	NA	NA	NA	NA	NA	7.87195	NA	NA	NA	NA	NA	1	0.786108	1	0.895006	0.0180192	0.0274062	13	13	TRUE	FALSE	FALSE	FALSE	bicw	0	1
rna-XM_060982995.1	uncharacterized LOC132920534%2C transcript variant X1	5330.97	7003.85	8142.99	4724.6	5441.62	5044.08	6150.76	4996.49	5525.8	2538.51	5179.92	6095.96	5253.96	5490.46	6415.56	6038	5948.18	5049.86	6959.61	5220.41	5454.29	5354.16	4445.33	5578.31	5975.17	4713.06	5622.02	5418.95	6371.86	6707.74	6032.41	5728.8	6131.67	5650.12	4970.93	4365.92	5414.66	5608.43	5517	4395.97	3807.4	5541.38	4206.61	3971.93	5929.78	5646.78	5497.58	3140.07	5126.57	5718.17	4666.44	4693	5901.8	4962.11	5399.91	7439.28	4631.89	4514.4	5397.24	4161.75	7081.71	4219.57	6313.89	5371.2	6253.72	7642.84	4837.24	4227.08	4747.6	4332.93	6479.18	6148.34	5217.2	4262.32	3747.55	4614.38	5413.16	4278.26	5237.53	4849.42	4218.73	4966.09	5284.75	5425.88	4671.92	4938.92	4892.4	5489.18	5459.65	5114.3	3936.22	3939.78	6130.43	5613.31	4849.6	3486.53	5698.01	6839.03	5858.37	5829.84	6098.25	5580.01	5376.62	5114.39	12.5023	NA	NA	NA	NA	NA	12.5023	NA	NA	NA	NA	NA	1	0.955215	1	0.882682	0.0656659	0.0754827	13	13	FALSE	FALSE	FALSE	FALSE	NA	1	1
rna-XM_060985979.1	GILT-like protein 1	965.211	976.878	1014.51	980.302	741.913	914.627	815.533	837.057	883.465	1054.11	867.475	1047.73	966.34	956.217	989.475	1043.99	924.117	1101.54	1080.68	1051.13	961.641	1048.29	1067.62	966.585	1095.81	1006.19	1015.6	1114.08	1034.08	935.612	976.676	1039.6	970.545	969.67	989.001	891.963	933.411	1021.26	1112.73	994.816	1319.84	1250.17	1169.42	1013.67	1001.99	1229.44	1177.65	1210.99	1038.16	1004.86	1063.23	1044.52	1032.31	991.818	887.277	868.119	1004.72	890.367	780.356	943.622	839.754	848.095	899.706	910.913	766.271	891.718	851.193	906.759	954.571	920.24	783.502	844.216	823.646	865.621	768.011	990.431	901.281	963.33	759.887	852.777	1023.33	953.649	922.132	917.912	945.618	950.278	964.174	1063.15	1007.57	956.612	837.062	1029.69	950.075	801.299	896.316	968.59	1053.39	983.349	1077.53	1127.11	970.28	1039.22	954.384	1030.12	9.92997	-0.113952	0.0702651	0.267748	0.0134818	9.88941	9.79743	NA	NA	NA	NA	NA	2	0.974572	2	0.999982	0.0114983	0.0152035	13	13	FALSE	FALSE	FALSE	FALSE	NA	2	2
rna-XM_060981849.1	peptidylglycine alpha-hydroxylating monooxygenase	2225.15	1916.93	2288.86	2620.82	2157.4	1817.03	2494.86	2205.22	1818.39	1327.74	1883.68	1588.49	1908.94	2606.82	1935.14	3395.12	2635.28	2346.79	2761.86	2838.87	3216.34	2647.87	2162.84	3166.91	3175.97	2678.82	3779.82	3044.97	2999.9	3589.39	3155.2	2901.84	3215.11	3397.62	2630.02	2105.5	3727.05	3818.83	2275.32	1979.85	1358.32	2428.3	2354.45	1921.33	2705.77	2364.44	1868.08	1637.28	2704.9	2419.64	1348.26	1664.37	1659.95	1561.49	1897.5	1957.83	1791.82	1976.13	1687.22	1645.66	1855.39	1720.39	1639.94	1656.54	1783.81	1695.08	1894.46	1770.66	1915.46	1752.68	2440.51	2073.88	2348.44	2008.24	1666.18	2707.04	1721.52	1841.03	2103.46	1963.02	2569.21	2417.1	1966.5	2385.64	2330.34	2289.22	2647.43	2492.65	2356.72	2922.27	2013.97	1912.64	1919.46	2107.63	2087.45	2243.08	3419.36	2269.61	3437.21	3799.56	3455.98	3126.41	3686.13	2920.22	11.2296	NA	NA	NA	NA	NA	11.068	NA	NA	NA	NA	NA	1	0.836652	2	0.560711	0.0196775	0.0184708	13	13	TRUE	FALSE	FALSE	FALSE	bicw	0	0
rna-XM_060981848.1	kelch-like protein 17	1793.04	1603.92	1688.43	2376.43	1464.3	1500.25	1725.65	1792.62	1222.72	1547.49	1592.86	1414.99	1623.99	1868.6	1738.53	2035.55	1906.82	2198.77	1618.7	1665.72	1994.68	1778.14	2008.22	1703.4	2104.82	2463.59	2631.19	2083.07	1506.35	2277.59	1956.13	1932.73	1435.62	1774.27	1738.73	1722.11	2252.72	1914.95	1413.99	1863.45	1317.15	1643.86	1725.36	1358.7	1752.47	1462.44	1416.77	1477.42	1929.97	1833.23	1278.59	1595.72	1552.93	1438.93	1552.5	1616.92	1782.56	1919.34	1346.31	1551.23	1372.7	1534.49	1324.97	1628.38	1585.49	1317.31	1460.78	1575.11	1566.04	1538.07	1528.93	1577.35	1598.29	1566.2	1302.61	1961.44	1561.64	1328.33	1499.58	1466.56	1886.41	1899.97	1409.9	2059.28	1851.91	2000.64	1809.14	1624.48	1799.63	1909.39	1628.75	1399.49	1319.55	1336.9	1643.25	1499.13	2263.4	1562.52	1713.56	2022.04	1763.42	1788.31	2186.06	1725.86	10.7962	NA	NA	NA	NA	NA	10.6891	NA	NA	NA	NA	NA	1	0.866549	2	0.638242	0.014183	0.01341	13	13	FALSE	FALSE	FALSE	FALSE	NA	1	0
rna-XM_060984071.1	H/ACA ribonucleoprotein complex subunit 3	678.701	769.227	725.685	643.807	849.295	898.647	778.858	901.695	824.16	1132.09	893.233	955.346	857.937	742.827	814.233	766.548	743.937	728.047	1056.38	781.796	781.829	745.485	781.384	672.948	891.64	761.474	757.798	700.726	991.438	611.166	887.719	690.496	926.205	751.777	740.754	942.82	836.662	833.227	823.148	773.746	1152.51	714.38	980.209	929.046	786.987	928.479	978.944	950.268	690.702	697.424	1080.42	942.524	972.114	846.563	993.064	754.886	950.083	944.27	858.924	1163.97	978.611	1103.29	877.113	920.708	854.527	870.641	916.903	938.904	900.897	881.22	988.897	750.908	913.477	1000.66	1055.21	752.533	1066.64	1251.26	959.954	998.347	927.529	892.933	956.549	797.378	916.594	898.781	1047.14	974.896	988.079	813.376	999.261	885.497	799.453	925.711	762.759	910.448	827.466	783.481	769.088	964.092	922.281	845.381	730.544	916.413	9.6618	NA	NA	NA	NA	NA	9.80277	NA	NA	NA	NA	NA	1	0.887428	2	0.992004	0.019048	0.0136368	13	13	FALSE	FALSE	FALSE	FALSE	NA	1	2
rna-XM_060984070.1	thioredoxin domain-containing protein 11-like%2C transcript variant X2	995.741	972.786	779.516	810.687	962.255	901.467	774.033	990.033	1126.79	1288.04	1001.25	1082.65	979.762	938.915	971.31	725.551	865.531	906.187	900.179	964.366	825.9	1007.14	1108.11	891.812	884.735	941.737	884.404	748.149	1072.46	718.956	985.942	867.8	895.66	1080.97	957.098	1213.54	886.136	760.227	1001.36	808.961	1341.31	904.816	1057.26	1142.94	914.771	1063.51	1143.97	1125.99	942.345	926.578	1368.17	1229.89	1113.69	1091.68	1111.24	937.519	926.007	1081.92	1169.2	1165.44	929.681	1015.29	987.417	1240.26	1116.18	997.914	1027.09	1028.64	994.565	984.462	962.358	899.756	841.146	1066.44	1272.49	959.914	940.705	1022.2	904.89	966.843	917.949	1037.39	1192.72	930.892	1072.01	1107.69	884.065	1020.05	910.133	842.791	944.23	1005.09	1009.29	952.07	776.609	1101.39	839.94	999.338	979.756	863.649	1083.42	1035.47	1044.59	885.248	9.94951	NA	NA	NA	NA	NA	9.94951	NA	NA	NA	NA	NA	1	0.941091	1	0.840186	0.0194287	0.010344	13	13	FALSE	FALSE	FALSE	FALSE	NA	1	0
rna-XM_060984069.1	thioredoxin domain-containing protein 11-like%2C transcript variant X1	42.272	6.13745	158.388	137.698	41.8372	76.1406	143.804	5.38647	31.3966	55.2929	23.2656	102.519	49.5559	24.2226	74.7983	182.103	0	46.4711	31.2402	0	56.4115	16.4566	6.44251	45.1748	0	67.7351	64.2202	48.1307	0	106.712	5.55982	0	107.4	0	0	41.4684	0	20.6463	151.688	149.663	37.5818	0	0	22.3194	37.5239	60.8983	23.5755	8.24666	76.8617	0	47.0535	109.847	158.303	52.9575	5.71822	113.233	151.865	67.3791	25.3016	57.8325	30.4163	63.7996	126.251	44.0764	22.8428	47.8285	38.4149	174.119	73.6714	81.2933	108.467	6.66486	86.3312	32.3165	82.8247	34.679	73.3728	79.2072	43.1337	35.8492	0	94.2134	0	149.277	13.1076	20.4048	20.981	25.6552	6.87758	66.5025	51.1699	31.3826	95.265	6.32604	0	94.4804	112.269	42.6384	0	0	0	48.772	16.7045	35.3762	6.38028	NA	NA	NA	NA	NA	6.38028	NA	NA	NA	NA	NA	1	0.964172	1	0.901757	0.0464339	0.0196413	9	11	FALSE	FALSE	FALSE	FALSE	NA	1	1
rna-XM_060984633.1	uncharacterized LOC132921556%2C transcript variant X2	7.04534	0	0	2.73573	0	6.58005	0	0	0	0	0	1.12659	0	0	0	0	1.1054	0.860576	0	0	4.40715	0.822831	0	3.89438	0	13.11	0	0	3.19819	3.23368	0.926637	7.70888	2.95597	7.54607	5.98186	0	0	0	0	2.93456	0	0	8.77799	7.43981	3.04247	4.41292	0	0	2.1058	4.26994	0	20.5963	0	3.78268	3.81215	4.87023	7.40805	0	0	0	10.5796	12.0999	1.32896	0	0	3.24261	0	5.35751	0	6.50347	0	0	0	4.61664	0	0	0	4.28147	0.917738	5.4317	0	11.515	0	0	0	0	0	0	6.87758	14.0678	9.6547	0	6.43682	0	0	2.64281	0	0	2.01596	8.23307	0	1.25056	0	1.68458	1.72897	NA	NA	NA	NA	NA	1.72897	NA	NA	NA	NA	NA	1	0.944472	1	0.908906	0.0834918	0.0544738	4	4	FALSE	FALSE	FALSE	FALSE	NA	1	1
rna-XM_060984632.1	uncharacterized LOC132921556%2C transcript variant X1	0	6.13745	0	0	0	0	3.86051	4.30918	0	0	0	0	0	0	2.13709	0	0	0	3.47113	0	0	0	8.28323	0	0	0	0	2.83122	0	0	0	0	0	0	0	0	0	3.68684	3.18227	0	2.68442	0	0	3.71991	0	0	1.12264	8.24666	0	0	0.904875	0	10.0333	0	0	4.87023	0	11.5507	6.65833	8.05263	0	0	0	9.79477	6.22984	3.24261	5.05459	0	16.8392	2.4388	4.61562	7.77567	0	0	11.8321	8.32295	5.47558	4.28147	0	0	5.22552	0	0	0	0	12.6315	4.76842	0	0	0	2.89641	0	0	0	10.8824	0	0	0.888301	0	0	0	0	0	0	-1.26214	NA	NA	NA	NA	NA	0.528462	NA	NA	NA	NA	NA	1	0.946074	2	0.684828	0.0785402	0.039912	0	3	FALSE	FALSE	FALSE	FALSE	NA	1	0
rna-XM_060981398.1	fasciclin-1%2C transcript variant X2	2444.73	2586.94	2428.61	2487.69	2713.84	2598.18	2854.85	2445.46	2194.27	1198.72	2311.6	1838.59	2091.67	2611.43	1956.51	2597.11	2332.4	2129.07	2157.88	2217.05	2289.96	2675.02	2571.48	2415.29	2304.06	2410.06	2444.04	2673.38	2109.74	2108.36	2703	2812.64	2536.23	1575.24	2115.58	1748.72	2314.29	2297.64	1892.39	2242	2327.39	2277.33	2843.09	2252.4	2057.73	2156.15	2124.04	1835.83	2678.58	2445.97	2047.73	1646.72	1671.1	1741.54	2308.26	2030.89	1658.48	2514.2	2028.13	1975.09	2562.9	2071.29	2521.04	1836.52	2286.35	2162.01	2600.08	2274.26	2485.89	2260.77	3040.54	2283.83	2231.78	1996.7	2424.51	2310.31	2206.66	2003.73	2725.68	2624.6	2505.64	2572.02	2377.13	2118.61	1922.13	1810.19	2379.44	2495.73	1934.89	2125.52	1653.85	2191.69	1965.81	2195.14	2631.57	2060.07	2930.09	1984.46	2707.43	1889.49	2165.7	2454.86	1768.45	2499.08	11.2442	NA	NA	NA	NA	NA	11.2442	NA	NA	NA	NA	NA	1	0.864167	1	0.878445	0.0538277	0.018729	13	13	FALSE	FALSE	FALSE	FALSE	NA	1	1
rna-XM_060981399.1	fasciclin-1%2C transcript variant X3	6511.06	6170.18	5981.46	6811.96	5819.55	5727.47	6906.46	6476.69	6332.52	7050.55	6396.38	7125.67	6120.16	6530.88	6194.37	7182.1	7644.97	7112.66	6834.65	6399.88	7095.51	7077.99	6318.26	7520.82	6741.55	7504.4	7488.99	6799.87	7631.94	7632.57	6049.09	7705.58	8035.32	7377.22	6676.75	6314.94	7081.39	7243.17	6284.99	6528.42	6100.79	6658.34	7056.53	6735.82	6626.51	6852.39	6481.01	6122.19	7604.04	6372.18	5759.53	6839.92	7138.12	5931.99	4773.76	5941.68	6276.47	6185.4	5422.54	6181.49	6404.61	5380.07	6991.66	5618.52	5684.73	7156.44	6093.82	6311.15	5761.11	6052.29	6724.96	7144.73	6144.68	6459.84	6281.77	7021.1	6734.97	7040.87	6483.82	6923.25	7300.05	7350.74	7043.57	6376.24	6474.21	6553.81	8038.6	7919.23	6628.84	7613.25	6338.31	6280.75	5273.05	7622.88	7177.45	6895.75	7656.48	7294.73	7420.74	7967.14	8555.38	8094.89	6236.35	8163.49	12.6729	NA	NA	NA	NA	NA	12.6729	NA	NA	NA	NA	NA	1	0.952805	1	0.903064	0.00671725	0.0130242	13	13	FALSE	FALSE	FALSE	FALSE	NA	1	1
rna-XM_060981400.1	fasciclin-1%2C transcript variant X4	3512.1	3882.96	3995.92	3725.15	3161.5	3650.99	3667.49	3597.08	3374.26	3072.3	3103.47	3538.61	3398.71	4144.37	3471.71	3254.02	4158.53	4343.33	3177.24	3687.55	4171.81	3464.12	3603.2	3823.5	3170.06	3983.26	3722.02	3837.01	3262.15	4179	3056.05	4165	3251.57	3164.63	3291.02	2927.83	3735.84	3243.69	3158.94	2733.05	2928.7	2801.28	3941.32	3660.39	3297.03	3645.07	2583.2	2911.7	3076.57	3579.64	2899.22	2897.21	2403.53	2967.13	3174.57	3280.1	3679.02	3856.97	3250.59	3159.56	3234.71	2840.18	4296.53	3692.63	3652.76	4058.94	3466.44	3288.17	4055.09	3817.53	3476.72	3357.98	4437.89	3410.54	3648.59	3723.83	3749.68	3933.6	3801.27	3734.84	3737.99	3419.95	3660.05	3809.8	3520.32	3811.8	3936.81	3595.83	3579.78	3453.01	3229.5	3927.91	4021.73	3898.95	3862.27	3803	4019.51	2873.65	4049.05	3655.48	3385.12	3355.26	2676.06	3649.65	11.7607	NA	NA	NA	NA	NA	11.7607	NA	NA	NA	NA	NA	1	0.914506	1	0.780357	0.0176596	0.0196461	13	13	FALSE	FALSE	FALSE	FALSE	NA	1	0
rna-XM_060983340.1	serine protease inhibitor 88Ea-like	6006.15	5926.73	4338.58	5602.77	6639.56	7141.24	6175.85	6826.81	5634.81	3461.48	5478.22	5191.32	4650	5415.49	5874.87	4706.07	5082.65	5822.66	4949.83	5264.69	5151.96	4832.48	4772.06	4986.36	5297.56	4762.22	4869.72	4442.18	4871.91	5114.61	5342.06	5387.41	5055.7	4716.29	5316.88	5098.27	7426.61	5031.07	2842.83	4843	4306.7	4959.22	4527.49	4988.39	4250.34	4245.23	3638.48	3660.88	4930.73	5121.09	3471.1	4067.27	5375.61	4374.29	5537.14	4948.15	6668.17	6193.1	5778.1	5482.38	6784.16	6778.16	6138.46	5673.62	7069.83	4511.28	6421.35	6608.49	7517.65	6499.4	5778.76	5446.3	5767.86	5896.61	4915.7	5018.05	6081.18	5320.79	5965.3	4662.57	4663.77	5426.69	4876.5	5272.89	5147.53	5762.89	5398.8	5406.05	4426.87	5234.51	5149.82	6075.5	5746.8	5045.02	5268.08	4180.92	4946.77	5542.11	5269.71	4410.46	5695.97	5027.26	4843.19	4537.42	12.4048	NA	NA	NA	NA	NA	12.5302	NA	NA	NA	NA	NA	1	0.405702	2	0.885516	0.00718075	0.00415695	13	13	TRUE	FALSE	FALSE	FALSE	bicw	0	2
rna-XM_060984697.1	uncharacterized LOC132921593%2C transcript variant X1	211.36	272.094	250.522	363.851	224.526	182.361	252.864	225.154	243.323	173.676	261.738	214.052	179.64	156.87	222.258	331.79	110.54	276.245	234.88	191.608	264.429	213.113	161.063	268.712	287.021	190.095	291.743	307.187	250.525	252.227	227.026	275.317	96.5618	271.658	83.746	212.819	281.453	195.403	242.913	215.201	147.643	322.655	10.7287	239.934	262.667	107.675	226.774	124.334	271.648	123.117	100.441	123.578	278.702	149.794	223.011	215.508	196.313	322.457	238.368	242.311	141.502	180.399	146.186	173.857	245.04	249.681	249.697	158.047	208.385	102.43	267.706	273.259	278.826	245.836	175.33	310.723	219.023	185.173	283.581	222.7	280.436	274.266	128.173	267.029	132.948	339.108	297.549	279.128	240.715	244.269	153.51	224.767	195.679	204.542	200.83	157.908	239.785	277.15	243.931	210.767	83.4281	306.388	265.045	215.627	7.70604	NA	NA	NA	NA	NA	7.70604	NA	NA	NA	NA	NA	1	0.954403	1	0.898345	0.0121491	0.0058875	13	13	FALSE	FALSE	FALSE	FALSE	NA	1	1
rna-XM_060984698.1	uncharacterized LOC132921593%2C transcript variant X2	0	55.2371	0	0	0	39.4803	23.1631	101.266	46.2227	14.8866	0	0	26.8428	63.4402	84.4152	4.76709	84.0107	37.0048	5.78521	43.3829	49.3601	0	107.682	19.4719	0	152.95	100.917	71.4882	0	101.322	0	31.9368	24.6331	0	123.625	6.25939	168.212	65.6258	0	0	12.5273	0	79.0019	13.0197	0	50.3073	0	42.502	49.4863	68.3191	33.4804	84.3466	18.9518	74.1405	0	56.0077	64.8205	32.727	15.98	0	40.9959	105.599	38.5398	106.518	30.1109	17.0237	8.08735	33.4845	63.147	152.019	0	27.7703	0	101.566	0	22.1945	41.6144	8.56294	0	28.2448	26.1276	110.962	48.6582	39.8689	169.462	7.77324	21.9347	9.23586	84.8235	48.598	0	24.5971	63.0809	0	84.0915	54.8383	56.8276	0	0	2.46992	93.7138	0	37.8636	4.21146	5.4354	NA	NA	NA	NA	NA	5.4354	NA	NA	NA	NA	NA	1	0.964907	1	0.910693	0.0357356	0.0438313	8	11	FALSE	FALSE	FALSE	FALSE	NA	1	1
rna-XM_060984699.1	uncharacterized LOC132921593%2C transcript variant X3	63.408	0	0	0	54.3883	43.2403	0	0	0	24.8109	0	0	10.3241	50.7522	13.8911	56.2517	98.3809	33.5625	4.62817	29.8257	32.6129	30.4447	40.4958	0	39.4531	0	33.0275	0	0	0	0	17.6203	90.6499	5.65955	61.8125	21.9079	0	54.5653	0	0	27.739	12.8273	180.436	6.50983	0	20.2994	0	15.859	34.7457	39.1412	0	4.90387	0	0	0	0	0	13.4758	0	2.92823	48.9306	0	82.3955	0	0	3.24261	43.4695	54.9145	23.1539	13.0069	19.6164	0	0	19.6207	0	0	0	0	0	0	0	0	67.6468	40.7961	0	12.6315	0	0	0	0	127.442	10.1781	18.0231	30.5759	0	32.3744	56.8276	8.88301	45.3591	17.2894	0	0	0	49.6952	5.56097	NA	NA	NA	NA	NA	5.56097	NA	NA	NA	NA	NA	1	0.935221	1	0.877211	0.0248265	0.133358	6	4	FALSE	FALSE	FALSE	FALSE	NA	1	1
rna-XM_060980414.1	piggyBac transposable element-derived protein 2-like	0	0	0	0	0	0	0	0	6.10489	0	0	0	0	0	0	0.953419	0	0	0	5.42286	2.64429	0.822831	0	0	0	0	3.66972	4.24682	2.13213	0	0	0	0	1.88652	0	2.34727	4.3977	2.21211	0	0	0	0	0	0	0	6.17809	0	0	4.2116	0	0	0	0	0	0	0	0	0	0	0	0	0	0	0	0	0	0	0	0	0	0	0	0	0	0	2.08074	0	0	0	0	2.61276	0	0	0	0	0	0	0	0	0	0	0	0	0	0	0	0	20.4309	0	0	0	0	11.1363	1.68458	0.259057	NA	NA	NA	NA	NA	0.259057	NA	NA	NA	NA	NA	1	0.884778	1	0.907088	0.212035	1.13835	0	0	FALSE	FALSE	FALSE	FALSE	NA	1	1
rna-XM_060984696.1	alkylglycerol monooxygenase-like	238.367	258.796	168.74	271.749	237.077	234.062	177.584	223	206.694	158.081	192.772	243.343	227.131	258.375	226.532	202.125	211.132	271.942	124.961	219.626	220.358	176.909	258.621	112.158	189.375	240.351	164.22	201.016	111.937	114.257	91.7371	153.076	140.901	109.418	150.543	100.933	153.919	112.08	82.7391	251.394	136.01	156.887	190.19	168.326	101.416	113.853	144.821	183.964	120.031	163.681	133.921	136.328	263.095	230.743	248.743	169.241	223.168	284.917	209.071	278.914	125.633	262.898	204.66	264.459	236.734	173.48	192.074	239.749	202.07	186.975	206.549	195.503	144.663	216.982	134.456	208.074	227.784	148.781	206.491	225.959	235.148	210.41	125.799	264.247	207.849	231.254	204.088	135.459	199.45	222.527	165.095	217.133	112.001	164.477	137.514	157.247	127.516	160.782	113.902	123.496	108.571	141.314	177.068	151.612	7.53511	NA	NA	NA	NA	NA	7.53511	NA	NA	NA	NA	NA	1	0.566669	1	0.775167	0.0127288	0.00678416	13	13	TRUE	FALSE	FALSE	FALSE	bicw	0	0
rna-XM_060982455.1	SUMO-activating enzyme subunit 1	717.45	858.22	768.128	610.979	794.907	962.568	773.068	807.971	876.488	1030.01	801.002	1107.44	807.348	674.773	842.015	464.315	694.193	743.538	837.699	841.447	792.406	794.032	1024.36	682.295	773.28	601.969	445.871	684.447	655.629	395.587	795.981	636.533	769.538	484.835	675.95	967.075	620.075	644.46	918.616	736.575	1463.01	895.936	667.127	1006.23	880.289	827.864	756.661	986.427	605.417	662.553	1369.08	1210.28	849.485	766.37	644.253	652.611	863.964	861.49	978.774	1001.45	860.913	875.594	883.758	899.894	891.906	937.925	1198.95	1103.65	810.386	1024.3	813.504	667.597	789.814	866.775	1311.21	556.944	876.093	997.582	862.674	753.92	693.252	726.49	763.103	801.087	760.24	787.04	552.183	725.528	825.309	631.773	949.057	719.255	818.764	753.853	728.133	973.875	458.779	801.247	506.005	403.42	502.854	692.812	628.09	598.027	9.73007	NA	NA	NA	NA	NA	9.73007	NA	NA	NA	NA	NA	1	0.882009	1	0.910678	0.0322583	0.0319217	13	13	FALSE	FALSE	FALSE	FALSE	NA	1	1
rna-XM_060982454.1	suppressor APC domain-containing protein 2%2C transcript variant X2	391.016	136.047	194.62	196.06	213.37	173.901	190.13	110.961	177.914	130.435	299.96	125.051	168.284	256.068	173.105	357.532	411.21	409.634	332.071	333.506	301.449	255.9	437.17	306.877	218.965	335.398	246.789	295.154	277.176	347.082	335.443	258.798	397.086	297.126	97.7037	228.468	273.757	239.645	263.068	370.733	337.342	390.738	211.647	141.356	455.357	278.897	344.651	286.096	359.039	328.074	224.409	341.309	201.78	307.153	169.641	98.6222	204.647	222.351	165.126	253.292	193.077	6.59996	316.292	123.659	153.669	140.243	176.911	208.943	94.7204	155.27	63.4648	173.286	227.494	275.844	90.3542	140.103	399.717	316.829	126.648	265.067	195.086	307.764	316.872	433.922	248.108	199.189	358.585	157.01	255.617	131.726	214.334	206.955	212.415	216.14	31.658	190.943	155.236	359.762	322.553	367.195	165.713	276.374	304.022	330.178	8.21425	NA	NA	NA	NA	NA	7.87318	NA	NA	NA	NA	NA	1	0.466188	2	0.84652	0.0105301	0.0176427	13	13	TRUE	FALSE	FALSE	FALSE	bicw	0	0
rna-XM_060982453.1	suppressor APC domain-containing protein 2%2C transcript variant X1	1782.47	1899.54	2078.71	2120.19	2065.36	2099.98	2021.94	1888.5	1989.32	2422.96	2221.03	2140.52	2054.51	2069.3	2013.14	3015.66	2144.48	1980.19	2043.34	1994.71	2479.46	2340.13	1873.85	2536.02	3237.13	2300.81	2877.06	2427.06	2556.42	3062.3	2680.76	2540.63	2811.13	3035.41	2360.84	2272.16	2712.28	3218.61	2209.56	1879.1	1794.09	2363.18	2221.81	1946.44	2371.1	2087.31	1868.08	1988.71	2084.74	2249.55	1784.41	1938.99	2047.9	1993.47	2016.63	2099.07	1911.28	1933.78	1687.22	1910.67	1672.9	2080.09	1702.4	1842.64	1866.88	1995.02	1900.53	2070.68	1847.05	1786.83	2377.05	2112.76	2396.27	2232.15	2082.45	3032.33	1978.88	1766.11	2134.66	2238.95	2858.36	2125.03	2182.5	2222.46	2412.73	2056.99	2649.33	2954.45	2269.6	3007.96	2142.38	2143.34	1940.06	2232.04	2670.15	2191.55	3237.79	2467.7	3041.07	3444.72	3193.13	3011.36	3426.65	3239.45	11.073	NA	NA	NA	NA	NA	11.073	NA	NA	NA	NA	NA	1	0.512152	1	0.903825	0.0171923	0.019544	13	13	TRUE	FALSE	FALSE	FALSE	bicw	0	1
rna-XM_060982109.1	probable palmitoyltransferase ZDHHC24%2C transcript variant X2	0	8.18327	0	20.062	2.78915	0	13.5118	23.7005	21.8032	17.7221	15.7874	13.5191	0	18.4553	14.9597	25.7423	17.6865	0	23.1409	13.5572	0	14.811	0	21.0296	38.4668	14.2025	8.25688	22.6497	9.59456	15.0905	18.5327	0	0	36.7871	0	0	29.6845	14.7474	16.9721	9.78187	13.4221	0	0	24.1794	0	11.4736	0	19.6651	40.0102	21.3497	22.6219	11.7693	28.985	18.1568	20.9668	0	3.70403	15.4009	5.32666	3.66029	23.8041	16.4999	0	6.12173	1.03831	15.4024	23.2511	0	0	0	31.1555	9.99729	19.8328	17.3124	19.3616	4.16147	6.5707	0	3.67095	0	0	0	20.1753	27.8155	0	0	0	6.15724	14.9014	0	20.2749	6.78542	9.01155	13.7064	29.6793	9.24983	9.70228	27.5373	3.02394	13.9962	0	5.00225	12.25	16.8458	3.10089	NA	NA	NA	NA	NA	3.10089	NA	NA	NA	NA	NA	1	0.962649	1	0.887904	0.0294249	0.0447571	8	9	FALSE	FALSE	FALSE	FALSE	NA	1	1
rna-XM_060982108.1	probable palmitoyltransferase ZDHHC24%2C transcript variant X1	4.69689	0	22.7747	33.7406	12.5512	25.3802	1.93026	4.30918	12.2098	21.2665	0	0	19.6159	23.0692	0	0	0	30.1202	0	0	3.52572	0	34.9736	3.1155	0	20.7575	10.0917	0	8.5285	24.7916	39.8454	13.2152	40.3983	0	28.9123	25.82	0	14.7474	0	0	0	22.6944	43.8899	0	15.2124	8.82585	25.8208	0	9.4761	0	16.2877	4.90387	0	0	20.9668	26.7863	34.2622	9.62559	25.3016	21.2297	3.96734	30.7998	3.98688	14.6921	30.1109	0	0	37.5026	55.7798	28.4527	0	4.44324	0	0	0	13.8716	21.9023	20.337	10.0951	48.8853	37.4495	38.7322	0	84.3737	19.6614	19.4331	33.3789	24.6289	0	42.2035	2.89641	10.1781	18.0231	7.38038	0	21.8032	54.0555	0	27.2154	9.05638	63.9997	31.2641	0	1.68458	4.75863	NA	NA	NA	NA	NA	4.75863	NA	NA	NA	NA	NA	1	0.954405	1	0.736013	0.0209047	0.0109336	7	10	FALSE	FALSE	FALSE	FALSE	NA	1	0
rna-XM_060982104.1	rho GTPase-activating protein 1%2C transcript variant X2	0	0	0	0	6.97286	0	3.86051	0	0	0	0	0	0	0	0	20.9752	0	0	0	0	24.6801	0	0	0	0	0	0	0	0	0	0	0	0	0	0	0	0	0	0	0	0	0	0	0	0	0	59.5	0	0	0	6.33412	0	6.68885	0	0	34.0916	17.5941	0	0	0	0	0	14.6186	0	0	0	19.2074	53.5751	0	0	48.4641	0	0	0	0	14.5652	4.38047	0	22.0257	0	0	0	0	0	0	0	0	0	0	0	0	0	0	40.0649	0	0	20.7906	0	0	0	14.8571	0	0	25.2687	3.43922	NA	NA	NA	NA	NA	3.43922	NA	NA	NA	NA	NA	1	0.942519	1	0.802382	0.050071	0.0289365	0	0	FALSE	FALSE	FALSE	FALSE	NA	1	0
rna-XM_060982103.1	rho GTPase-activating protein 1%2C transcript variant X1	2762.95	2530.68	2784.72	2991.06	2861.66	2483.5	3104.82	3011.04	2434.98	2938.32	2737.86	2541.58	2910.38	3136.25	2847.68	3737.4	3259.84	3441.44	2562.85	3093.74	3454.33	3190.94	3025.22	3444.19	3945.31	3595.43	4039.45	3382.6	3288.8	4036.72	3590.72	3640.79	3542.24	3583.44	3156.43	3301.83	3588.52	4141.06	2892.69	3300.4	2384.66	3215.7	2992.32	2544.42	3558.68	3048.45	2485.53	2541.24	3269.25	3001.06	2305.62	2573.55	3164.94	2700.07	2776.2	2878.31	2617.82	2712.49	2628.71	2619.3	2675.31	2426.58	2543.63	2622.55	2657.03	2665.43	2655.68	2694.83	2633.23	2705.44	2685.14	2592.63	2995.93	2902.71	2536.37	3547.66	2575.71	2635.24	3020.28	3012.42	3272.04	3134.16	2428.16	3283.16	2977.29	2955.77	3509.56	3296.17	3250.8	3252.23	2830.76	2807.47	2793.58	2704.38	2699.83	2757.11	4018.13	2846.12	3769.84	3876.95	3437.7	3524.09	3828.67	3743.99	11.5363	NA	NA	NA	NA	NA	11.5363	NA	NA	NA	NA	NA	1	0.810887	1	0.617312	0.0250964	0.0159919	13	13	TRUE	FALSE	FALSE	FALSE	bicw	0	0
rna-XM_060982107.1	ADP-ribosylation factor GTPase-activating protein 1%2C transcript variant X2	113.9	174.917	279.508	177.822	152.008	125.961	310.771	206.84	154.367	184.31	109.681	135.191	184.802	159.177	256.451	264.097	96.1701	347.673	305.459	72.3048	227.409	167.035	186.833	119.168	240.664	219.593	225.688	238.53	89.5493	256.539	338.223	257.697	250.272	215.063	172.477	204.212	112.141	266.928	300.194	203.463	114.535	139.127	225.302	221.334	206.888	233.885	206.566	298.783	219.003	286.798	123.063	234.405	110.366	205.778	215.386	258.122	257.43	196.362	194.423	260.612	117.698	300.298	166.12	205.69	359.254	132.947	111.201	125.902	85.2484	212.989	203.087	169.954	193.662	180.049	226.961	186.573	123.748	114.529	255.131	177.073	99.2848	158.069	295.51	276.301	192.869	152.55	118.257	142.643	162.769	211.017	83.0304	216.285	212.415	95.945	201.819	181.693	242.557	302.911	351.785	269.221	255.999	153.819	283.977	238.368	7.54089	NA	NA	NA	NA	NA	7.54089	NA	NA	NA	NA	NA	1	0.89957	1	0.900107	0.0150334	0.0314589	13	13	FALSE	FALSE	FALSE	FALSE	NA	1	1
rna-XM_060982105.1	ADP-ribosylation factor GTPase-activating protein 1%2C transcript variant X1	2356.66	2059.11	2219.5	2453.95	2493.5	1993.76	2127.14	2176.13	2010.25	2756.85	2448.71	2288.1	2464.37	2148.89	2346.53	2836.42	2833.15	2445.76	2546.65	2885.87	2924.59	2874.97	2623.02	3006.46	3634.62	2908.24	3176.15	2950.84	2996.7	3147.45	2941.15	2477.85	3034.8	3134.45	2527.34	2859.76	3542.35	3477.43	2666.74	2396.56	2736.32	3148.6	2755.31	2430.03	3092.17	3030.8	2671.89	2659.86	3115.53	3040.91	2459.45	2590.22	2086.92	2387.63	2299.68	2145.34	2228.9	2239.87	1994.83	2104.66	2171.46	2006.39	2295.11	2169.54	1878.3	2465.2	1981.4	2209.97	2083.85	2190.86	2417.43	2279.38	2286.61	2344.1	2243.8	3005.97	2081.82	2440.44	2082.35	2619.17	3070.86	2542.71	2348.65	2148.28	2642.11	2266.87	2979.31	2761.52	2753.32	2903.09	2631.87	2334.18	2009.58	2727.58	2282.34	2541.72	3070.08	2412.62	2950.35	3726.29	2749.7	2925.07	3601.49	3125.74	11.3004	NA	NA	NA	NA	NA	11.1635	NA	NA	NA	NA	NA	1	0.825303	2	0.948236	0.0281603	0.0507265	13	13	TRUE	FALSE	FALSE	FALSE	bicw	0	2
rna-XM_060986524.1	mitochondrial import inner membrane translocase subunit Tim9	307.646	482.813	396.487	284.515	442.08	432.403	356.132	439.536	431.703	405.481	380.559	463.027	525.499	287.211	445.584	275.538	245.4	378.654	334.385	206.069	319.959	404.01	390.232	257.808	348.173	320.103	226.605	226.497	313.422	172.463	297.451	298.444	304.465	221.666	329.002	389.647	249.569	225.635	372.326	295.412	453.666	294.041	291.624	405.47	346.842	337.147	489.472	343.822	301.129	251.927	485.918	417.81	542.912	427.442	525.123	398.141	489.858	362.885	459.425	354.316	436.408	496.097	417.293	446.886	387.288	500.984	506.47	358.953	422.032	442.236	361.173	395.449	374.491	409.727	488.343	332.918	398.622	454.906	404.723	408.464	335.304	315.091	344.168	308.752	321.136	478.054	266.078	362.251	287.712	246.826	472.115	380.832	480.187	428.062	387.81	376.6	241.171	338.443	244.939	285.688	375.998	340.153	265.045	272.06	8.56664	NA	NA	NA	NA	NA	8.73918	NA	NA	NA	NA	NA	1	0.965939	2	0.755747	0.0206409	0.0132867	13	13	FALSE	FALSE	FALSE	FALSE	NA	1	0
rna-XM_060981488.1	uncharacterized LOC132919704	782.032	508.385	663.572	324.639	690.314	662.705	599.344	539.724	457.867	335.302	424.597	606.104	459.425	350.651	618.689	261.237	141.492	381.235	512.57	589.284	386.067	332.424	346.055	340.369	166.689	282.958	204.587	256.933	443.482	225.28	290.037	310.558	555.723	404.658	651.026	406.078	169.311	403.341	459.308	402.035	698.843	393.699	494.493	602.625	166.322	408.637	263.821	487.187	241.114	407.78	444.293	323.655	742.463	687.691	593.742	971.611	634.315	469.729	900.206	513.172	601.714	639.096	765.481	673.39	561.724	712.564	851.193	656.295	455.711	543.852	505.411	508.751	545.986	523.989	965.93	190.734	537.702	834.886	484.566	558.379	298.725	431.288	789.212	324.514	356.713	717.081	233.652	389.958	469.968	326.118	699	540.289	616.648	445.986	627.223	581.418	200.976	582.725	232.843	232.996	156.571	200.09	174.841	136.451	8.85539	NA	NA	NA	NA	NA	9.17465	NA	NA	NA	NA	NA	1	0.90248	2	0.773185	0.0129384	0.0161301	13	13	FALSE	FALSE	FALSE	FALSE	NA	1	0
rna-XM_060981484.1	protein still life%2C isoform SIF type 1%2C transcript variant X5	899.455	1051.55	658.396	1041.4	907.867	799.946	1050.06	806.893	988.992	844.989	1120.07	866.346	1022.09	888.163	737.298	1256.61	1050.13	761.61	759.02	766.431	1160.84	998.917	921.279	591.167	1272.36	722.144	994.495	1242.2	603.392	895.73	1328.8	917.357	934.088	769.699	887.309	896.657	944.406	943.832	888.915	805.048	818.747	1163.34	848.539	1031.34	1194.68	751.079	755.538	749.177	724.395	987.069	961.882	894.466	862.862	835.971	891.089	1218.78	891.744	833.576	922.844	783.301	1101.6	1066.99	926.285	861.939	673.861	1014.94	732.916	634.865	891.425	721.885	705.037	822	1140.97	854.079	844.382	485.505	1073.21	667.909	969.132	871.245	728.089	1136.84	651.545	874.334	694.702	1146.55	541.692	737.842	1062.59	735.364	900.783	934.692	727.361	644.202	682.625	873.448	963.297	1030.43	843.678	805.194	851.424	774.099	1006.73	427.042	10.0508	NA	NA	NA	NA	NA	9.93019	NA	NA	NA	NA	NA	1	0.95543	2	0.51274	0.0142475	0.0147867	13	13	FALSE	FALSE	FALSE	FALSE	NA	1	0
rna-XM_060981481.1	protein still life%2C isoform SIF type 1%2C transcript variant X2	1421.98	1020.86	1697.75	1413.46	1255.12	936.248	1154.29	854.294	1053.53	540.169	1204	636.522	768.117	1327.63	1338.89	1353.85	1004.81	1277.96	1169.77	1456.94	1529.28	1410.33	1135.72	1346.68	1315.76	1364.54	2442.2	1409.95	1490.36	1648.1	1174.05	1608.95	825.702	1811.06	858.397	1197.11	1887.71	1501.28	1470.21	1002.64	791.008	1365.61	1259.15	1055.52	1260.6	733.428	1239.4	655.292	1395.09	1323.68	693.134	797.369	1022.28	933.564	982.581	1135.98	1118.62	1345.66	1257.09	860.167	953.485	1284.79	809.336	1076.2	1234.55	1258.13	1286.9	1252.32	1006.14	1443.77	1080.06	1737.31	848.146	1103.38	1505.9	1844.23	1253.91	869.138	1423.41	1800.07	1292.44	1104.39	957.736	970.761	814.543	1506.07	1232.16	1035.44	1000.69	1753.36	917.196	839.696	1220.42	821.331	895.327	944.804	2005.6	1212.53	1282.15	1407.85	478.855	1385.62	682.658	1409.15	10.1764	NA	NA	NA	NA	NA	10.1764	NA	NA	NA	NA	NA	1	0.934509	1	0.874603	0.0288573	0.0143252	13	13	FALSE	FALSE	FALSE	FALSE	NA	1	1
rna-XM_060981482.1	protein still life%2C isoform SIF type 1%2C transcript variant X3	3182.14	2746.51	3565.28	3050.33	2485.13	2561.52	2993.83	3140.31	2978.31	1696.36	2399.68	2595.66	3397.68	3733.74	2469.41	3482.84	3466.55	2841.62	2871.78	3096.45	3607.69	3380.19	2800.65	3917.74	2916.57	4030.24	3912.84	3903.54	2919.95	3716.58	1607.72	2935.98	3066.33	2771.29	3027.82	2253.38	3763.33	3305.62	2284.87	3081.29	1922.04	2743.06	3231.28	2878.28	2719.97	3132.29	2423.78	2310.33	3786.23	2841.65	2115.6	1577.08	1733.53	2436.8	2780.96	3435.95	2476.14	3101.36	2970.95	2854.29	2853.84	2660.88	2869.22	1886.72	2733.86	2920.78	2465.63	2238.1	3053.16	2130.7	3131.7	2682.61	3338.92	2848.47	1975.96	3107.93	1306.47	2665.21	2962.46	2590.92	2521.31	2697.64	2181.31	2822.35	2393.07	2708.97	3792.8	3496.28	2472.49	2521.98	2833.65	3181.51	2519.37	3090.27	3314.19	2993.64	3510.84	2983.8	3098.53	2727.62	2735.99	2762.49	2856.47	3303.47	11.4636	NA	NA	NA	NA	NA	11.4636	NA	NA	NA	NA	NA	1	0.939523	1	0.706975	0.0213898	0.0201696	13	13	FALSE	FALSE	FALSE	FALSE	NA	1	0
rna-XM_060981483.1	protein still life%2C isoform SIF type 1%2C transcript variant X4	843.092	719.105	808.502	1006.75	557.829	683.386	934.244	1028.82	1103.24	752.834	914.837	921.549	915.752	730.139	875.14	808.499	862.215	1109.28	762.491	739.317	777.422	995.625	898.27	611.417	652.949	786.602	799.082	1017.82	770.763	1253.59	554.129	1039.6	973.501	708.387	879.333	957.686	540.917	719.672	305.498	878.412	767.743	950.205	590.076	838.839	1009.09	757.258	578.161	733.318	464.329	1156.44	603.551	990.582	1440.33	1131.78	913.009	1149.37	716.729	882.666	917.517	729.129	833.142	590.696	960.838	1067.63	1257.39	823.623	890.619	1151.87	744.082	862.522	715.422	725.359	865.645	907.17	826.096	626.996	1161.92	820.972	406.558	777.82	1032.04	867.81	1057.43	1087.59	810.798	1000.8	564.581	417.666	1048.83	929.756	1317.87	709.076	865.109	946.798	878.508	706.951	783.112	544.528	847.71	1006.9	788.567	806.613	787.339	581.181	9.80614	NA	NA	NA	NA	NA	9.80614	NA	NA	NA	NA	NA	1	0.957013	1	0.832788	0.0256277	0.0232438	13	13	FALSE	FALSE	FALSE	FALSE	NA	1	0
rna-XM_060981485.1	protein transport protein Sec61 subunit alpha	9741.35	11291.9	9711.34	7043.58	11357.4	11864.8	9392.63	10854.8	11514.7	13440.4	10211.9	11564.4	8823.02	8484.84	10674.8	8475.89	6857.92	8345.01	8974.02	8874.51	7833.27	9743.96	10246.4	8383.04	6834.26	6614.01	6832.11	6428.28	10351.5	6831.7	8299.89	8476.47	8652.13	8312.94	11235.9	10377.3	6907.68	8046.17	9328.3	8824.23	14869.9	7928.24	7768.52	11199.7	8431.71	8617.56	8983.38	11438.1	7613.52	7912.21	13636.5	9778.32	12046.6	11233.8	10027.9	10173.9	11296.4	8769.87	12278	11180	12159.9	10434.5	14760.8	11534.6	11568.8	13512.8	13984	11588.3	11504.3	12230.6	9309.71	9839.56	10500.9	10289.3	15439.8	7580.13	9783.77	14143.8	8714.84	9777.06	8133.52	6879.67	12178.8	7320.12	8545.21	9877.84	7489.28	8469.28	8788.4	8385.71	11039.2	10488.6	11989.2	11055.8	9408.35	10230.3	6105.5	9680.7	7538.68	6741.24	6949.68	7307.04	7861.14	7906.59	13.27	NA	NA	NA	NA	NA	13.27	NA	NA	NA	NA	NA	1	0.813387	1	0.560517	0.0453152	0.034701	13	13	TRUE	FALSE	FALSE	FALSE	bicw	0	0
rna-XM_060981487.1	small ribosomal subunit protein uS15m	1456.04	1550.73	1685.33	1441.73	1552.16	1720.21	1493.05	1484.51	1414.59	1635.39	1525.56	1579.48	1559.98	1470.66	1985.36	1495.91	1581.83	1664.35	1875.57	1701.87	1361.81	1593.82	1602.34	1590.46	1710.29	1556.82	1393.58	1402.16	1533	1327.97	1607.72	1516.45	1354.82	1311.13	1565.25	1567.98	1613.95	1356.02	2016.5	1384.13	2184.22	1601.44	1454.22	1769.75	1619.61	1713.1	2277.84	1648.7	1430.89	1530.78	1894.81	1736.95	1673.33	1389.76	1652.57	1496.38	1593.66	1636.35	1837.7	1541.71	1708.6	1637.89	1425.97	1542.68	1466.09	1523.22	1546.71	1847	1542.89	1470.6	1540.46	1342.97	1529.46	1510.8	1889.91	1183.25	1754.38	1738.28	1640	1576.28	1590.3	1635.13	1553.5	1437.13	1423.11	1649.87	1649.87	1497.23	1502.75	1445.15	1609.44	1432.57	1701.9	1690.11	1583.89	1479.97	1327.83	1418.62	1477.7	1533	1629.71	1428.14	1556.86	1407.47	10.6863	-0.0780222	0.0625841	0.200042	0.00935979	9.41772	10.6863	NA	NA	NA	NA	NA	2	0.730489	1	0.802271	0.0256718	0.0140479	13	13	TRUE	FALSE	TRUE	FALSE	bicw	0	0
rna-XM_060981486.1	tryptophan--tRNA ligase%2C mitochondrial	524.878	534.981	535.205	635.6	482.522	579.985	581.007	426.608	468.332	712.428	530.954	572.306	533.759	505.215	482.983	544.402	646.661	537	511.413	541.382	666.361	608.072	622.162	692.42	706.21	639.114	693.578	680.2	694.007	640.269	829.34	647.546	683.815	647.075	630.089	686.185	767.398	772.025	719.194	623.105	782.955	842.653	520.827	563.566	699.769	635.461	702.774	746.64	652.798	641.203	707.612	666.926	437.005	489.478	483.19	495.546	464.855	540.958	547.314	670.564	494.595	415.797	489.057	505.655	388.327	465.315	439.749	570.575	530.434	495.889	475.409	577.621	522.654	425.885	514.159	529.201	488.422	599.406	513.016	448.658	506.004	697.179	473.527	644.393	628.228	577.163	555.997	676.27	616.689	665.025	583.144	576.761	435.129	573.561	588.64	599.257	738.759	589.832	634.019	643.826	925.709	656.546	845.248	660.357	9.30219	NA	NA	NA	NA	NA	9.13387	NA	NA	NA	NA	NA	1	0.92375	2	0.979666	0.00889524	0.0182078	13	13	FALSE	FALSE	FALSE	FALSE	NA	1	2
rna-XM_060982798.1	transcription elongation factor S-II	1411.42	1365.58	1338.53	1418.93	1453.14	1590.49	1298.1	1476.97	1365.75	1517.72	1283.76	1466.82	1482.55	1521.41	1393.39	1418.69	1410.5	1489.66	1727.46	1517.5	1382.08	1509.89	1502.95	1887.22	1515	1300.08	1327.52	1431.18	1524.47	1279.46	1562.31	1400.81	1516.41	1266.8	1477.52	1275.35	1390.77	1499.81	1648.42	1355.77	1966.78	1485	1542.98	1731.62	1431.99	1731.63	1651.41	1741.95	1689.9	1547.85	1826.04	1518.24	1199.53	1370.09	1207.5	1261.39	1363.08	1291.75	1338.32	1467.04	1540.65	1284.79	1124.3	1319.84	1340.45	1383.78	1548.73	1454.57	1359.76	1472.22	1338.53	1391.85	1615.79	1434.62	1640.36	1338.61	1399.56	1587.35	1462.87	1386.17	1423.08	1217.45	1638.95	1255.41	1323.87	1325.34	1544.97	1407.95	1366.35	1363.3	1342	1628.5	1555.14	1575.18	1629.4	1503.1	1255.75	1553.64	1442.42	1336.23	1607.99	1448.15	1475.56	1583.51	10.4777	-0.0699151	0.0393405	0.160447	0.00765658	10.0423	10.3999	-0.0699151	0.0393405	0.160447	0.00771384	10.0423	4	0.819007	2	0.904481	0.0170569	0.0104244	13	13	TRUE	FALSE	TRUE	FALSE	bicw	0	2
rna-XM_060984492.1	H(+)/Cl(-) exchange transporter 7-like	297.078	167.757	279.508	299.106	209.186	245.342	237.421	212.227	308.733	262.996	200.25	262.495	279.784	227.231	199.818	457.641	273.035	247.846	328.6	392.254	302.331	242.735	233.771	374.639	262.363	209.76	307.339	421.143	346.47	386.964	438.299	266.507	398.071	400.885	250.241	243.334	258.365	338.452	309.741	233.787	294.391	315.748	329.662	312.472	310.332	289.488	365.981	272.774	294.812	266.872	288.655	354.059	169.451	215.613	277.334	177.763	194.461	309.944	143.82	295.019	177.208	243.098	233.897	175.081	147.44	213.202	179.943	204.925	199.965	199.169	326.555	227.716	401.323	309.315	308.71	382.162	273.779	216.214	308.36	351.974	368.399	433.381	287.202	378.291	490.598	203.076	432.019	571.597	324.392	315.887	276.124	284.139	226.576	297.324	377.917	329.03	449.077	208.751	519.109	377.898	413.712	476.465	400.908	555.07	8.11153	NA	NA	NA	NA	NA	8.11153	NA	NA	NA	NA	NA	1	0.876479	1	0.893808	0.0111277	0.0419691	13	13	FALSE	FALSE	FALSE	FALSE	NA	1	1
rna-XM_060984493.1	charged multivesicular body protein 1b	1471.3	1864.76	1674.98	1408.9	1843.63	1409.07	1584.74	1539.45	1531.46	1886.34	1534.7	1834.08	1379.31	1410.68	1508.79	1617.95	1470.19	1474.17	1412.75	1318.66	1508.13	1579.84	1437.6	1320.97	1782.29	1479.25	1563.3	1266.26	1340.04	1587.74	1718.91	1502.13	1598.2	1604.48	1516.4	1828.52	1684.32	1560.27	1792.68	1832.14	1440.64	1584.66	1556.63	1333.59	1638.88	1618.66	1498.73	1548.47	1463.53	1372.08	1414.32	1461.35	1659.95	1588.72	1639.22	1924.96	1754.78	1523.73	1447.52	1647.86	1626.61	1460.79	1867.19	1640.62	1505.55	1626.98	1407.2	1608.59	1621.82	1597.41	1496.62	1497.37	1503.8	1461.17	1434.91	1606.33	1608.73	1392.55	1564.74	1475.25	1358.63	1535.68	1400.41	1259.12	1575.72	1565.34	1543.06	1623.46	1744.61	1423.41	1454.96	1742.16	1627.23	1623.68	1281.16	1417.87	1429.01	1662.9	1467.62	1636.73	1639.99	1514.43	1720.56	1637.41	10.6444	NA	NA	NA	NA	NA	10.6444	NA	NA	NA	NA	NA	1	0.53542	1	0.905484	0.0121793	0.0102729	13	13	TRUE	FALSE	FALSE	FALSE	bicw	0	1
rna-XM_060980415.1	endoplasmic reticulum metallopeptidase 1-like	561.278	485.881	557.98	367.499	468.576	565.885	554.949	503.096	638.397	312.618	515.167	504.711	380.961	478.685	434.899	485.29	323.883	371.769	606.29	413.041	422.205	455.848	549.454	484.461	334.365	382.376	327.523	371.597	589.533	398.821	353.049	353.507	583.312	492.381	515.437	568.822	371.605	494.774	664.034	676.905	862.593	643.337	419.393	650.053	490.853	435.114	667.972	493.531	566.46	508.123	706.707	403.098	675.574	466.026	461.27	703.748	553.752	419.676	482.063	492.675	601.714	427.897	659.164	455.457	561.724	587.723	627.78	583.969	509.385	385.33	578.107	656.489	463.155	433.964	632.48	403.663	447.903	554.45	440.514	423.673	412.816	428.147	652.732	414.451	468.128	492.629	410.084	570.571	461.944	384.947	545.49	411.366	572.877	522.953	538.185	492.223	383.933	443.262	541.285	386.131	483.426	500.225	349.681	478.422	9.11526	NA	NA	NA	NA	NA	9.11526	NA	NA	NA	NA	NA	1	0.913773	1	0.908926	0.0103218	0.00396506	13	13	FALSE	FALSE	FALSE	FALSE	NA	1	1
rna-XM_060984273.1	fasciculation and elongation protein zeta-2	4017.02	3074.86	3689.5	4476.56	3758.37	3339.85	3756.28	3698.35	3434.44	3877.59	3636.08	2989.96	3597.97	4120.15	3509.11	5117	4408.35	4363.98	3601.87	3784.25	4898.11	4054.09	3971.35	4021.33	5107.2	4937.02	5742.2	5406.92	3609.69	5743.02	4845.39	4792.72	3681.17	4692.71	3552.23	4304.89	5598.27	5240.48	3579	4081	2399.87	3891.6	3989.11	3399.06	4609.35	3796.88	3207.39	3305.64	4412.7	3830.14	2714.62	3263.04	3561.81	3420.3	3748.29	3522.39	3826.26	4066.81	3390.42	3533.64	3221.48	3303.28	3338.35	3748.95	3528.17	3716.84	3315.81	3194.42	3418.36	3602.92	3884.05	3691.22	3534.91	3621.76	3032.25	4572.07	3331.34	3435.88	3794.85	3750.05	4113.35	4394.53	3489.15	4030.47	4019.35	4214.07	4590.08	4022.73	4178.13	4820.15	3733.47	3424.94	3496.48	3765.05	3851.39	3919.29	5502.58	3478.59	4677.02	5130.85	4490.26	4684.61	5278.62	4406.03	11.9206	NA	NA	NA	NA	NA	11.9206	NA	NA	NA	NA	NA	1	0.94408	1	0.803176	0.0206286	0.0160296	13	13	FALSE	FALSE	FALSE	FALSE	NA	1	0
rna-XM_060985442.1	arylalkylamine N-acetyltransferase 1-like%2C transcript variant X4	212.534	285.391	250.522	315.52	306.806	236.882	257.689	357.662	146.517	282.136	157.043	130.684	142.473	331.042	269.274	338.464	319.462	456.966	152.73	175.339	247.682	213.936	210.762	234.442	436.943	334.306	387.156	319.927	144.985	432.236	295.597	295.14	137.945	176.389	210.362	294.974	267.16	309.695	161.235	67.4949	115.43	225.957	259.438	227.844	113.586	359.212	131.349	96.4224	210.58	208.516	106.775	215.77	222.962	103.645	177.265	141.237	100.935	203.1	201.081	282.574	306.808	241.998	344.2	226.504	214.93	252.113	150.627	238.409	233.644	165.838	266.552	332.132	240.327	240.065	126.926	256.624	304.442	245.114	407.476	282.448	275.211	141.32	53.4053	142.786	363.267	356.597	218.394	177.534	259.055	312.05	305.088	266.328	258.76	195.053	193.905	162.533	320.175	19.5426	195.548	346.612	102.857	367.666	246.113	303.225	7.81364	NA	NA	NA	NA	NA	7.81364	NA	NA	NA	NA	NA	1	0.952998	1	0.900568	0.0190121	0.0126873	13	13	FALSE	FALSE	FALSE	FALSE	NA	1	1
rna-XM_060985439.1	arylalkylamine N-acetyltransferase 1-like%2C transcript variant X1	1290.47	1505.72	1183.25	1211.01	1230.01	1487.09	1127.27	946.941	1176.5	1063.33	1029.5	1320.36	1455.71	1309.17	1315.38	842.822	1219.26	1380.36	985.8	1318.66	963.403	838.465	1359.37	953.344	765.39	898.037	874.312	915.191	1056.47	531.402	735.75	952.598	781.362	816.862	1039.85	909.958	658.555	657.733	1002.42	1281.43	1411.11	1084.4	1054.33	1304.76	911.728	1101.47	1339.31	1697.54	924.446	1251.09	1287.64	1548.64	1198.42	1142.37	1236.09	998.397	1478.83	1619.99	1155.89	1497.79	1175.66	1640.09	1016.65	1491.25	1414.17	1004.4	1431.46	1450.55	1457.64	1536.44	1501.23	1285.21	1044.14	1202.64	1185.36	1064.64	1411.6	1135.66	1256.38	1336.2	1236.71	1595.35	1320.89	1414.88	1178.75	1267.04	1021.4	1122.67	1007.57	891.389	1084.22	1318.07	1203.69	1060.67	1479.02	1274.49	690.248	1386.64	894.077	564.789	700.568	869.141	767.294	769.854	10.2179	NA	NA	NA	NA	NA	10.2179	NA	NA	NA	NA	NA	1	0.824427	1	0.612993	0.0235469	0.025476	13	13	TRUE	FALSE	FALSE	FALSE	bicw	0	0
rna-XM_060985440.1	arylalkylamine N-acetyltransferase 1-like%2C transcript variant X2	271.245	240.383	233.958	398.504	209.186	291.402	323.318	179.908	149.134	228.26	270.878	455.141	244.682	386.408	271.411	379.461	260.875	345.952	409.593	300.969	292.635	459.962	239.293	340.369	463.574	372.543	201.835	308.603	346.47	377.263	279.844	373.33	180.314	220.722	226.314	229.25	477.15	125.353	413.695	440.184	374.924	334.496	541.309	452.898	270.78	443.94	442.321	453.566	352.721	397.105	544.734	362.886	319.95	139.202	241.118	297.084	151.865	442.777	388.846	295.751	247.298	350.898	132.896	203.241	285.534	142.675	305.297	336.184	307.315	181.284	225.012	209.943	215.828	147.733	287.197	346.79	301.157	165.907	368.013	169.469	206.408	271.125	335.86	130.733	292.112	273.035	172.617	250.394	277.396	305.656	238.471	411.366	382.347	342.661	371.981	339.601	103.953	150.123	217.723	246.992	289.141	301.386	213.818	292.275	8.43595	NA	NA	NA	NA	NA	8.10076	NA	NA	NA	NA	NA	1	0.597275	2	0.990002	0.0158299	0.0137533	13	13	TRUE	FALSE	FALSE	FALSE	bicw	0	2
rna-XM_060985441.1	arylalkylamine N-acetyltransferase 1-like%2C transcript variant X3	389.842	345.743	284.684	139.522	199.424	244.402	145.734	337.193	259.894	357.986	152.888	141.95	261.201	79.5886	273.548	167.802	143.702	70.5673	200.168	128.341	104.009	69.1178	231.93	86.4552	48.33	227.241	342.202	115.372	192.957	46.3495	263.165	111.228	341.908	354.665	294.108	344.266	0	308.22	178.207	293.456	421.453	322.655	232.129	257.603	481.725	235.65	444.566	337.479	231.638	321.669	162.877	241.27	282.047	294.292	223.964	20.6985	223.168	152.084	81.2316	283.306	181.175	394.897	217.949	250.991	161.976	231.036	113.223	139.295	56.8323	279.649	221.55	272.149	106.164	327.782	178.557	212.929	123.748	205.51	133.072	295.485	285.662	160.163	218.368	283.718	283.686	254.574	259.402	252.447	190.28	184.161	170.888	290.925	68.2303	140.227	29.6793	214.068	292.454	337.554	123.981	224.763	174.856	136.311	267.272	235.842	7.4419	NA	NA	NA	NA	NA	7.4419	NA	NA	NA	NA	NA	1	0.959419	1	0.857923	0.0230753	0.0140032	13	13	FALSE	FALSE	FALSE	FALSE	NA	1	1
rna-XM_060986052.1	arylalkylamine N-acetyltransferase 1%2C transcript variant X1	125.642	486.904	1271.24	62.9217	1331.82	38.5403	612.856	147.589	673.282	395.557	369.757	1149.12	586.412	58.8264	309.879	76.2735	2.21081	35.2836	75.2078	0	280.295	58.421	51.5401	89.5707	9.86327	53.5326	67.8899	25.4809	86.3511	53.8947	8.33974	26.4305	37.4423	25.468	16.9486	26.6024	59.3689	73.7369	827.391	51.8439	35.7922	23.6811	146.3	198.085	56.7929	31.773	35.9246	45.6738	34.7457	26.3313	456.962	84.3466	1317.7	771.666	56.2292	1282.09	321.324	23.1014	396.836	33.6746	843.722	69.2996	3265.25	564.423	180.665	2059.87	360.898	40.1814	56.8323	196.73	451.177	1268.55	256.66	10.3874	35.4963	4.16147	302.252	290.069	502.003	563.811	108.865	51.2939	344.168	126.097	274.323	82.5907	23.8421	182.665	441.311	35.809	18.3439	176.421	135.173	1596.27	100.91	32.3744	16.6325	143.016	24.1915	24.6992	14.8571	31.2641	18.9318	43.7992	8.34102	NA	NA	NA	NA	NA	9.237	NA	NA	NA	NA	NA	1	0.484077	2	0.66337	0.0195845	0.0197303	13	13	TRUE	FALSE	FALSE	FALSE	bicw	0	0
rna-XM_060986054.1	arylalkylamine N-acetyltransferase 1%2C transcript variant X3	217.231	210.719	150.106	174.175	384.902	193.642	269.271	124.966	135.18	201.323	91.4006	92.3802	288.044	242.226	293.851	122.038	203.394	255.591	245.293	266.624	276.769	157.984	177.629	109.043	371.845	293.883	232.11	233.575	216.411	176.775	245.559	229.064	290.671	132.999	194.41	188.564	252.868	284.624	128.352	92.9278	177.172	255.559	208.721	304.102	137.926	255.95	170.642	185.867	154.776	287.51	168.307	37.2694	112.596	46.9052	285.911	232.554	261.134	179.036	237.036	116.397	157.371	197.999	337.556	401.585	223.236	199.421	199.151	352.257	303.105	238.189	241.166	202.167	267.16	292.003	104.338	159.523	225.594	353.221	167.946	202.059	261.276	211.457	261.093	75.1019	223.765	65.1009	144.96	197.032	310.637	329.955	215.3	379.135	46.3451	375.345	129.6	165.836	203.748	91.495	275.178	67.5112	95.9995	215.097	285.09	393.35	7.72782	NA	NA	NA	NA	NA	7.72782	NA	NA	NA	NA	NA	1	0.955537	1	0.897757	0.0254122	0.0422279	13	13	FALSE	FALSE	FALSE	FALSE	NA	1	1
rna-XM_060986053.1	arylalkylamine N-acetyltransferase 1%2C transcript variant X2	212.534	157.528	201.867	217.946	138.063	235.002	317.527	296.256	201.461	126.89	130.454	179.127	192.029	259.528	226.532	312.721	352.624	254.731	275.376	241.317	179.812	209.822	222.727	278.059	101.592	256.738	275.229	213.757	190.825	366.484	265.945	143.165	153.711	182.049	93.7158	175.263	205.592	197.615	210.03	227.918	110.061	173.662	215.548	116.247	345.828	136.801	139.208	64.0702	211.633	143.043	167.402	51.0003	282.047	186.108	182.983	183.851	267.616	323.42	182.438	164.713	165.306	201.299	79.7376	262.01	177.55	215.634	223.413	198.228	166.287	369.072	216.934	289.922	269.493	195.053	206.524	267.028	221.213	168.048	382.697	218.354	270.856	261.704	135.294	193.781	257.47	255.545	330.928	209.346	326.685	166.256	209.507	86.5141	199.542	251.987	406.607	256.352	270.278	229.182	138.093	466.815	137.142	202.591	276.181	192.885	7.61775	NA	NA	NA	NA	NA	7.61775	NA	NA	NA	NA	NA	1	0.949099	1	0.666923	0.0291507	0.0335598	13	13	FALSE	FALSE	FALSE	FALSE	NA	1	0
rna-XM_060986055.1	arylalkylamine N-acetyltransferase 1%2C transcript variant X4	0	263.91	412.015	155.936	308.201	0	224.875	113.116	305.244	284.971	274.202	856.207	104.274	36.9107	0	0	9.94863	0	130.746	0	0	0	26.6904	0	49.3164	0	0	0	24.5194	0	0	62.7723	0	115.078	83.746	0	0	49.4037	482.645	44.9966	44.7403	0	0	0	0	0	0	0	0	0	0	121.616	432.546	590.097	113.411	851.073	191.683	22.1388	247.69	204.244	620.228	0	789.402	0	140.171	963.866	194.096	0	0	0	639.264	557.627	0	0	0	68.6643	203.692	0	0	381.305	0	0	174.457	185.437	0	186.558	130.655	146.747	0	16.6256	0	0	160.921	502.92	0	0	160.781	447.704	101.806	107.03	117.714	67.5304	0	0	7.55344	NA	NA	NA	NA	NA	7.55344	NA	NA	NA	NA	NA	1	0.849538	1	0.783688	0.180706	0.0885487	4	5	TRUE	FALSE	FALSE	FALSE	bicw	0	0
rna-XM_060980416.1	uncharacterized LOC132919065	4.69689	3.06873	0	0	0	0	0	0	0	3.54442	0	11.2659	9.29173	0	0	0	3.31621	0	0	0	0	0	11.0443	0	15.7812	0	0	6.37024	0	0	0	0	0	0	11.9637	0	4.3977	5.16158	20.1544	0	8.05325	17.7608	0	0	26.3681	0	0	0	0	0	7.239	4.90387	0	5.29575	0	12.1756	4.63003	0	0	3.66029	0	0	0	0	1.03831	8.10653	8.08735	0	0	0	2.30781	0	0	0	1.07565	0	17.5219	0	4.58869	0	6.09644	0	5.93393	0	0	0	0	10.2621	0	0	0	0	16.7357	0	6.92518	0	0	0	0	0	0	0	0	7.58062	2.35324	NA	NA	NA	NA	NA	2.35324	NA	NA	NA	NA	NA	1	0.965274	1	0.901722	0.0142226	0.0287907	1	1	FALSE	FALSE	FALSE	FALSE	NA	1	1
rna-XM_060982967.1	dnaJ-like protein 60	675.178	783.548	655.29	816.158	658.238	536.744	636.019	760.57	675.899	766.303	717.079	688.345	783.603	669.006	768.286	776.083	638.923	693.624	526.454	586.573	702.5	563.639	654.375	530.414	859.091	810.637	715.596	622.868	521.305	674.762	663.472	800.622	593.165	596.139	649.032	629.068	623.374	620.127	520.832	665.167	333.763	489.41	556.915	387.8	446.23	462.474	560.199	465.619	586.465	569.326	357.425	564.926	655.508	649.864	736.697	871.771	741.731	813.362	701.788	681.545	632.13	769.995	570.124	707.672	709.164	693.919	545.896	679.065	596.739	714.568	641.572	683.148	619.485	732.892	409.821	712.306	740.299	500.932	656.183	669.185	669.737	801.86	434.363	789.961	795.817	736.514	684.745	497.71	632.737	698.276	492.39	669.212	608.923	645.256	547.089	512.044	733.215	652.013	525.157	672.642	719.996	447.702	731.657	536.54	9.34403	0.0980401	-0.0793615	0.25227	0.013499	21.4007	9.34403	0.0980401	-0.0793615	0.25227	0.013499	21.4007	4	0.541283	1	0.804505	0.0279881	0.0213199	13	13	TRUE	FALSE	FALSE	FALSE	bicw	0	0
rna-XM_060986113.1	pH-sensitive chloride channel 2-like%2C transcript variant X1	240.716	222.994	172.881	251.687	146.43	236.882	247.073	207.918	168.321	149.574	206.067	149.836	157.959	155.717	223.326	167.802	217.765	297.759	179.342	116.592	151.606	160.452	294.515	181.478	342.255	234.888	253.211	194.646	235.6	316.901	302.084	212.545	241.405	262.226	194.41	236.292	204.493	188.029	228.063	12.7164	90.3754	104.592	274.068	127.407	145.025	153.57	195.34	64.0702	223.215	128.81	156.543	170.655	256.406	183.838	264.944	206.985	168.533	173.261	143.82	173.498	177.208	205.699	162.133	227.728	231.542	145.107	195.107	238.409	255.745	160.961	206.549	146.627	148.163	219.291	162.422	235.123	245.306	242.973	194.56	202.059	303.08	171.678	137.667	256.83	295.857	271.092	247.958	193.953	224.668	182.882	318.605	174.725	225.289	168.694	317.569	162.533	199.59	72.8407	202.604	335.086	99.428	161.323	114.704	192.885	7.67813	NA	NA	NA	NA	NA	7.67813	NA	NA	NA	NA	NA	1	0.733506	1	0.8945	0.0275395	0.0238869	13	13	TRUE	FALSE	FALSE	FALSE	bicw	0	1
rna-XM_060986114.1	pH-sensitive chloride channel 2-like%2C transcript variant X2	62.2338	11.252	13.4578	35.5644	27.8915	37.6003	29.919	0	0	4.2533	13.2946	89.0004	33.0373	39.2176	0	61.0188	0	0	35.8683	93.0925	109.297	46.9014	2.76108	20.2508	0	79.7527	32.1101	50.2541	0	38.8042	12.0463	0	29.5597	2.82977	0	0	0	0	0	156.51	42.9507	69.0699	0	39.059	119.671	66.1938	0	106.572	0	53.3743	26.2414	27.4617	0	0	0	0	67.5985	65.454	59.9249	32.2105	35.7061	35.1998	7.97376	15.9165	0	0	20.2184	0	9.47204	34.1432	0	82.2	65.3317	0	5.37823	22.8881	12.0463	0	4.58869	5.4317	44.4169	59.6685	22.5489	0	0	71.9025	0	68.7558	0	56.2713	21.2403	7.6336	0	0	0	15.1962	41.5812	97.7131	0	0	36.5712	0	151.454	16.0035	5.58983	NA	NA	NA	NA	NA	5.58983	NA	NA	NA	NA	NA	1	0.938128	1	0.877527	0.0266346	0.0161284	9	8	FALSE	FALSE	FALSE	FALSE	NA	1	1
rna-XM_060980933.1	polyadenylate-binding protein 4-like	68193	77920	67972.1	68451.5	72208.2	77111.6	73753.2	75704.7	67098	75266.4	65779.4	70564.9	70463.4	68452	79624.9	66617.3	77811.6	76902	86354.7	83066.5	67191.4	77312.4	70848.3	80110.5	73386.7	67789.8	62546.8	65815.2	78724.5	63328.5	62130.1	68391	75490.6	65814	69305.8	64118.8	65190.4	73518.6	68417.8	62306.6	92747.5	70325	70813	80477.4	66611.9	79046	80829.1	78257.6	68696.5	77213.4	76477.3	77697.9	63742.6	66653	68223.1	60401.8	68040.2	66600.4	62851.9	72499.3	65918.7	63645.6	59082.9	67519	64590	67542	70369	69535.2	75561.6	76414.1	81472.7	68207.1	74066.3	71676.8	77257.2	75774.9	75452.4	82990.9	77599.4	71596.3	83623.1	69537.8	77259.7	68481.8	67451.6	71052.3	83104.9	73589.2	65582.3	72873.9	70648.3	70144.3	71452.6	77210.4	77752	73550	69740	70093.1	74439.3	70374.6	77304.7	69806.4	64284.5	81946.5	16.0306	-0.0598677	0.0251872	0.1299	0.00405165	10.4789	16.0306	-0.0598677	0.0251872	0.1299	0.00405165	10.4789	4	0.822146	1	0.871553	0.015178	0.00949848	13	13	TRUE	FALSE	TRUE	FALSE	bicw	0	1
rna-XM_060985340.1	elongator complex protein 3	1285.77	1214.19	1024.86	1486.41	1164.47	1170.31	1347.32	1273.36	1362.26	1563.8	1458.26	1157.01	1281.23	1275.72	1252.34	1398.66	1661.42	1497.4	1583.99	1461.46	1478.16	1374.95	1500.18	1572.55	1751.72	1482.53	1388.99	1506.91	1568.18	1741.88	1607.72	1428.35	1648.45	1613.91	1357.88	1362.2	1593.07	1495.38	1224.11	1449.67	1420.95	1545.19	1698.05	1409.84	1560.79	1590.42	1436.98	1384.8	1520.39	1294.5	1336.5	1352.49	1294.29	1143.12	1414.31	1142.07	1170.47	1370.68	1139.91	1261.33	1044.73	1212.19	1075.13	1165.58	1121.37	1100.87	1182.77	1402.33	1245.05	1247.85	1366.22	1320.75	1469.96	1262.65	1345.63	1568.18	1264.86	1425.73	1476.64	1410.07	1629.49	1455.07	1098.96	1757.01	1424.98	1351.57	1602.19	1507.5	1392.71	1497.58	1297.59	1270.57	1040.19	1309.49	1544.31	1327.35	1649.39	1342.22	1744.81	1783.28	1746.28	1569.46	1633.7	1530.44	10.4094	NA	NA	NA	NA	NA	10.4094	NA	NA	NA	NA	NA	1	0.47074	1	0.612124	0.0116134	0.0149039	13	13	TRUE	FALSE	FALSE	FALSE	bicw	0	0
rna-XM_060987526.1	uncharacterized LOC132923491%2C transcript variant X1	13868.7	14135.6	14280.8	12112.9	14039.2	14047.5	16632.1	14902.2	13527.6	6316.15	13167.5	12095	12731.7	13834.6	11101.1	12793.9	13220.6	13156.5	15640.9	12971.5	13025.8	14877.6	13686.7	14432.6	11464.1	12649	13236.7	13976.3	13073.1	15303.9	9359.04	14965.1	15200.6	12527.4	13951.7	12243.4	12724.7	13053.6	12186	13410	11934.9	11593.9	12182.9	13912.4	11058.4	11604.2	11274.7	11492	12692.7	14021.1	10147.3	10078.4	12568.4	10584.7	12580.1	13402.9	11134.3	12780.9	12459.1	10723.9	13692.6	11918.4	12451	11330.1	13852.1	11927.9	14321.7	11687.4	13819.7	11966.4	14284.2	13668.5	14521.1	13418.3	14065.1	12324.9	12449.3	13350.7	13858.8	13853	13193.6	14570.6	13885.4	14580.9	12723.7	13968.5	13916.2	13919.5	11860.4	13277.5	13016.5	12631.1	13140.1	12849.2	14739.7	13138.7	13944.9	12421.1	15393.9	11812.8	13071.9	13326	11517.2	13129.6	13.7414	NA	NA	NA	NA	NA	13.7414	NA	NA	NA	NA	NA	1	0.963033	1	0.9029	0.0978897	0.00852322	13	13	FALSE	FALSE	FALSE	FALSE	NA	1	1
rna-XM_060987527.1	uncharacterized LOC132923491%2C transcript variant X2	321.737	135.024	0	764.179	398.848	1047.17	164.072	258.551	269.487	387.05	370.588	323.331	363.41	184.553	786.451	373.74	1396.12	38.7259	41.6535	0	0	731.497	346.055	834.176	783.144	485.071	0	446.624	632.175	46.3495	241.852	174	0	774.415	291.117	258.982	1407.26	437.997	0	0	406.242	717.341	0	248.304	0	586.036	0	689.547	575.936	254.773	568.261	634.561	0	348.763	527.982	914.386	416.703	562.134	126.508	1762.79	198.367	788.695	664.48	0	425.706	0	152.649	997.837	721.98	31.7044	1588.93	738.689	654.484	0	100.035	977.253	111.702	885.194	0	208.577	60.0934	577.842	0	0	0	977.485	315.669	1249.92	388.583	226.364	112.96	272.265	269.059	434.388	207.755	327.048	1018.74	564.071	488.87	896.581	843.424	180.081	41.2045	303.225	8.52891	NA	NA	NA	NA	NA	8.52891	NA	NA	NA	NA	NA	1	0.970792	1	0.897787	0.0607958	0.0857363	11	12	FALSE	FALSE	FALSE	FALSE	NA	1	1
rna-XM_060987528.1	uncharacterized LOC132923492	0	5.11454	0	0	0	0	27.9887	0	0	0	0	0	0	0	0	0	0	0	0	0	0	7.40548	0	0	0	0	0	0	0	0	8.33974	0	0	0	0	1.56485	0	0	0	0	0	0	0	0	0	0	0	0	0	0	0	0	0	0	8.57733	0	0	0	0	0	0	0	0	0	0	0	0	0	0	0	0	12.2189	10.4997	0	0	0	0	0	16.5193	0	0	0	0	0	0	0	0	0	0	0	0	0	0	2.10868	0	7.26773	0	0	0	0	0	0	0	0	0.338314	NA	NA	NA	NA	NA	0.338314	NA	NA	NA	NA	NA	1	0.949975	1	0.909507	0.0723667	0.0694546	0	0	FALSE	FALSE	FALSE	FALSE	NA	1	1
rna-XM_060981260.1	SAGA-associated factor 29%2C transcript variant X1	133.861	124.795	71.4297	111.253	211.975	125.961	139.944	220.845	77.6193	225.425	208.56	137.444	172.413	159.177	147.46	120.131	122.7	115.317	152.73	128.341	64.3444	101.208	116.886	76.3298	139.072	138.748	214.679	261.18	189.759	120.724	265.945	132.152	121.195	249.02	150.543	198.736	150.621	190.241	77.4353	229.874	85.0065	126.299	101.435	92.9976	46.6513	224.176	101.038	171.277	65.2798	103.902	98.6313	51.0003	241.914	201.995	129.613	314.13	218.538	245.452	179.775	257.684	95.2162	172.699	231.239	184.876	155.746	152.403	233.522	37.5026	188.388	181.284	114.237	196.613	174.996	207.749	278.592	297.545	225.594	80.2775	200.985	311.78	302.209	327.653	164.963	62.1213	180.697	220.566	211.718	220.634	168.501	159.862	167.992	207.803	186.668	122.304	108.824	164.515	246.715	83.5003	131.037	288.981	102.857	217.598	296.227	152.455	6.77953	0.351256	-0.0757197	0.71865	0.0530014	23.189	7.2384	NA	NA	NA	NA	NA	2	0.5502	2	0.999334	0.0234286	0.0108257	13	13	TRUE	FALSE	FALSE	FALSE	bicw	0	2
rna-XM_060981261.1	SAGA-associated factor 29%2C transcript variant X2	236.019	317.102	325.057	400.328	305.411	408.903	262.515	330.729	251.173	482.041	252.598	333.47	293.206	539.818	397.5	483.383	408.999	418.24	259.178	500.711	413.391	231.215	351.577	527.299	433.984	523.309	518.349	521.652	379.518	287.798	381.775	491.166	268.008	417.863	269.184	338.007	360.611	314.119	390.359	579.087	436.665	487.436	353.07	562.636	681.514	414.815	477.123	513.196	330.611	385.007	465.106	404.079	273.128	361.624	435.538	221.596	345.401	257.966	227.715	338.943	423.183	290.398	284.397	417.502	424.668	445.048	327.538	310.736	302.053	305.663	392.328	243.267	459.655	251.607	457.149	339.854	303.347	412.091	320.291	129.274	317.886	377.9	436.737	385.708	285.558	310.93	382.427	257.578	346.171	312.05	386.188	368.957	257.473	371.128	192.916	361.404	300.771	322.453	239.899	290.627	324.57	296.383	321.84	423.673	8.44942	-0.192628	0.0931693	0.427954	0.0253245	10.2792	8.1863	NA	NA	NA	NA	NA	2	0.484275	2	0.99544	0.0185635	0.0159542	13	13	TRUE	FALSE	FALSE	FALSE	bicw	0	2
rna-XM_060981262.1	SAGA-associated factor 29%2C transcript variant X3	315.866	205.605	209.113	124.931	118.539	166.381	284.713	80.7971	319.199	270.793	231.825	256.862	228.164	0	92.9636	94.3884	109.435	99.8268	280.004	0	250.326	193.365	243.895	0	156.826	0	0	0	43.7086	209.112	289.111	81.4939	203.962	209.403	187.432	229.25	172.61	64.8885	299.134	44.0184	140.484	71.0434	258.463	73.4681	0	52.0725	57.2548	113.55	181.099	80.4173	190.929	397.214	139.351	337.415	262.085	148.542	250.948	334.008	328.921	281.842	251.265	426.797	204.66	340.368	142.248	200.231	115.245	396.456	181.021	242.254	65.7726	205.5	156.329	310.469	53.7823	65.89	166.458	220.496	82.5964	253.117	128.025	249.142	0	463.592	398.845	171.983	96.322	269.892	264.787	185.44	219.162	206.955	169.932	144.445	408.586	138.747	134.446	194.538	170.348	237.112	214.856	227.602	151.454	122.132	7.97899	NA	NA	NA	NA	NA	7.97899	NA	NA	NA	NA	NA	1	0.896469	1	0.616446	0.055818	0.0166412	12	13	FALSE	FALSE	FALSE	FALSE	NA	1	0
rna-XM_060981258.1	homocysteine-responsive endoplasmic reticulum-resident ubiquitin-like domain member 2 protein	2181.71	2103.1	1979.33	2058.18	2087.68	1962.74	1813.48	2096.41	1716.35	2040.17	1840.48	1685.37	1789.18	1918.2	2308.06	1868.7	1851.55	2175.54	2027.14	1893.48	1833.38	1756.74	1906.98	1795.31	1760.59	1834.31	1526.61	1748.28	1490.36	1501.51	1877.37	1796.17	1594.26	1771.44	1704.83	1518.68	1446.84	1698.9	1490.36	2078.65	1730.55	1824.43	1926.28	1672.1	1520.22	1700.74	1659.27	1861.21	1627.78	1961.33	1558.19	1821.3	1917.47	1836.87	2062.37	1772.76	2068.7	1964.58	1964.21	1831.61	1910.94	1864.49	1689.11	2136.48	2173.18	1847.48	2045.09	1980.94	2183.83	2197.36	1820.86	1747.3	1668.29	1883.59	1661.87	1890.7	2018.3	1778.95	1998.83	1647.98	1818.48	1460.31	1496.54	1942.45	1858.47	2005.5	1835.84	1672.72	1886.75	1720.11	1667.37	2080.58	2018.59	1742.82	1613.57	1746.24	1564.84	2012	1643.01	1619.44	1697.13	1628.23	1849.75	1815.98	10.7581	NA	NA	NA	NA	NA	10.7581	NA	NA	NA	NA	NA	1	0.943505	1	0.879574	0.0209738	0.00926734	13	13	FALSE	FALSE	FALSE	FALSE	NA	1	1
rna-XM_060981259.1	acyl-coenzyme A diphosphatase NUDT19-like	774.987	706.83	748.459	813.422	702.865	649.545	732.532	690.545	659.328	705.339	752.809	716.51	699.977	658.625	692.419	923.863	773.783	847.668	561.166	732.99	693.686	680.481	741.809	739.932	819.638	780.047	775.229	818.222	543.692	633.802	898.838	718.027	657.211	819.691	768.669	701.051	651.959	732.207	569.627	868.63	597.73	691.686	770.512	693.762	781.916	661.938	740.944	800.56	718.078	804.173	542.02	663.003	838.336	678.612	792.927	722.012	659.317	771.972	645.858	781.105	691.64	722.695	538.229	738.28	671.785	620.15	683.381	701.834	715.666	673.922	662.342	724.248	703.483	676.338	588.378	796.922	793.959	634.728	719.507	724.589	790.795	819.656	670.534	891.951	676.913	650.037	829.705	747.078	905.548	709.786	647.83	779.475	762.12	752.799	885.434	732.058	762.322	785.258	709.617	765.675	734.853	731.579	828.544	785.858	9.48137	NA	NA	NA	NA	NA	9.48137	NA	NA	NA	NA	NA	1	0.949761	1	0.900931	0.0227055	0.0190205	13	13	FALSE	FALSE	FALSE	FALSE	NA	1	1
rna-XM_060981257.1	glutathione S-transferase C-terminal domain-containing protein	1202.4	1130.31	1155.3	1201.9	1174.23	1101.69	1201.58	1112.84	1207.9	1383.74	1184.05	1262.9	1383.44	1189.22	1051.45	1303.32	1293.32	1166.08	1278.53	1473.21	1227.83	1232.6	1117.32	1155.85	1167.81	1408.24	1288.07	1251.4	1297.4	1173.83	1305.63	1382.09	1207.02	1241.33	1286.1	1406.01	1198.37	1245.42	1245.33	1034.92	1106.87	1180.11	1311.82	1063.89	1341.73	1110.29	1366.26	1418.42	1184.51	1347.17	1072.28	1178.89	1182.81	1286.87	1373.33	1328.36	1098.24	1065.55	1205.16	1155.92	1244.42	1139.59	1083.1	1308.83	1147.33	1040.88	951.274	1225.53	1073.5	1097.46	1339.68	1090.82	1096.64	1129.92	1128.35	1301.15	1275.81	1176.33	1189.39	1221.05	1277.64	1119.05	1050.3	1149.71	1193.73	1223.31	1287.47	1020.05	1361.76	1378.65	1229.04	1132.32	1141.89	1330.58	1338.54	1219	1295.95	1180.55	1224.69	1432.55	1329.14	1219.3	1347.5	1271.86	10.2223	NA	NA	NA	NA	NA	10.2223	NA	NA	NA	NA	NA	1	0.912104	1	0.83133	0.0107268	0.00900835	13	13	FALSE	FALSE	FALSE	FALSE	NA	1	0
rna-XM_060981263.1	protein JTB	358.138	318.125	299.177	365.675	304.017	349.683	329.109	344.734	267.743	385.633	292.482	310.938	332.438	320.661	372.923	351.811	362.572	364.884	374.882	382.312	322.604	280.585	329.488	413.583	393.545	431.538	486.238	356.733	331.546	419.301	352.122	309.457	346.834	355.608	299.093	389.647	367.208	398.179	329.896	386.384	435.77	354.23	334.539	325.492	384.366	341.56	369.349	413.601	445.377	360.81	355.616	358.963	389.068	317.745	348.811	321.435	313.916	306.094	326.258	259.88	300.196	309.098	324.266	288.946	246.079	335.61	308.33	300.021	288.371	339.806	357.711	388.784	316.159	289.694	271.063	295.465	353.723	283.647	340.481	338.938	298.725	278.453	281.268	427.432	337.988	352.711	283.244	268.866	279.688	346.58	309.916	261.239	238.162	280.455	355.163	326.387	379.775	309.129	444.519	429.766	355.427	345.155	405.363	315.017	8.46239	-0.0804628	-0.0226656	0.167188	0.00987832	13.0488	8.31397	-0.0804628	-0.0226656	0.167188	0.0100547	13.0488	4	0.529606	2	0.997473	0.0129888	0.0157493	13	13	TRUE	FALSE	TRUE	FALSE	bicw	0	2
rna-XM_060983638.1	DNA replication complex GINS protein PSF1-like%2C transcript variant X1	73.976	104.337	135.613	84.8075	83.6744	75.2006	63.6984	76.4879	95.934	110.586	31.5748	166.735	107.371	85.3559	53.4274	122.991	37.5837	89.4999	148.101	84.0544	73.1587	123.425	62.5844	90.3496	101.592	58.9951	25.6881	75.735	73.5583	15.0905	19.4594	60.5698	91.6352	76.4039	104.683	76.6775	63.7666	79.6358	102.893	73.364	161.96	82.8839	158.004	87.4178	104.458	65.3113	51.6416	176.352	70.5443	117.423	168.307	130.443	158.303	82.4623	90.5385	119.321	129.641	134.758	145.152	111.273	150.759	113.299	86.3824	111.415	129.788	75.3907	116.256	79.0233	135.766	147.954	143.084	85.5324	71.1649	61.1705	163.498	68.6643	83.2288	124.163	76.1723	73.8711	90.5756	103.635	107.997	76.9563	75.8367	86.4773	38.1473	42.0745	49.2893	58.8291	88.8232	89.9068	55.3567	52.717	116.739	97.1232	19.4046	106.596	29.2314	42.812	29.7141	105.047	38.9772	21.8996	6.52344	NA	NA	NA	NA	NA	6.52344	NA	NA	NA	NA	NA	1	0.933456	1	0.910481	0.0119002	0.0087841	13	13	FALSE	FALSE	FALSE	FALSE	NA	1	1
rna-XM_060983639.1	DNA replication complex GINS protein PSF1-like%2C transcript variant X2	18.7876	7.16036	32.0916	24.6215	11.1566	0	0	0	30.5244	15.5954	4.15457	5.63294	12.389	2.30692	19.2339	11.441	9.94863	0	10.4134	47.9019	22.9172	28.7991	5.52215	43.617	39.4531	5.46251	25.6881	15.5717	33.0479	16.1684	29.6524	9.91142	13.7945	35.8438	27.9153	33.6442	29.6845	26.5453	22.2759	0	13.4221	4.93357	7.80266	30.6892	47.6654	3.53034	6.73585	8.88101	34.7457	15.6565	6.33412	21.577	0	9.83496	0	14.6107	10.1861	0	13.3167	4.39234	6.61224	18.6999	2.65792	8.57042	6.22984	16.2131	2.02184	21.4301	0	0	0	4.44324	5.83319	23.0832	11.8321	7.62937	0	2.14073	0	1.08634	0	0	29.6696	32.4514	6.55379	3.88662	19.0737	0	11.4626	10.2311	19.3094	27.9899	9.01155	10.5434	15.829	2.64281	12.4744	0	29.2314	21.406	27.4284	12.5056	53.4544	14.319	3.98295	NA	NA	NA	NA	NA	3.2557	NA	NA	NA	NA	NA	1	0.968677	2	0.547572	0.0186256	0.0613835	12	9	FALSE	FALSE	FALSE	FALSE	NA	1	0
rna-XM_060983642.1	DNA replication complex GINS protein PSF1-like%2C transcript variant X3	70.4534	10.2291	21.7395	50.155	33.4697	36.6603	63.6984	53.8647	34.013	58.8373	83.9224	9.0127	0	125.727	34.1935	136.339	170.232	104.13	27.769	81.3429	143.673	58.421	71.788	105.148	172.607	131.1	219.266	169.873	136.456	162.762	191.814	115.633	167.505	162.24	48.8519	161.962	209.99	154.11	116.683	68.4731	16.1065	120.379	73.1499	73.4681	145.025	137.683	157.17	40.5989	121.083	64.7608	38.0047	58.8465	0	9.07842	49.5579	19.4809	18.5201	30.8019	11.985	29.2823	6.61224	36.2998	35.8819	20.8139	9.34476	31.6155	46.5022	0	27.3637	26.8268	8.07734	37.7676	96.8309	76.1746	40.8745	107.505	14.2365	22.4777	51.3933	35.8492	76.6409	65.9494	35.6036	55.631	29.0239	35.9512	140.191	120.066	126.089	118.937	106.202	33.9271	119.725	91.7276	61.3373	60.1239	159.395	77.2822	121.965	235.466	86.8567	123.806	140.318	112.025	6.52664	NA	NA	NA	NA	NA	5.88945	NA	NA	NA	NA	NA	1	0.889422	2	0.810135	0.016576	0.0714777	13	13	FALSE	FALSE	FALSE	FALSE	NA	1	0
rna-XM_060983635.1	zinc finger protein 608-like%2C transcript variant X1	3803.31	3408.33	3624.28	3630.31	3525.48	4123.81	3945.44	3900.88	4666.75	2027.41	3923.58	3565.65	3451.36	4091.32	3386.23	3530.51	3811.43	3353.67	3969.81	3942.42	3879.18	4360.18	3788.2	5015.96	3382.12	3257.84	3664.22	4274.43	4217.34	4680.22	2555.67	4570.27	4386.66	3782.47	4159.39	2913.74	3539.05	4076.91	3272.44	3094.98	4291.49	4187.61	3458.53	4815.42	3542.45	3939.86	3335.37	3514.98	4154.74	4274.21	3488.29	3677.9	3304.29	3148.7	3167.89	3197.31	3379.92	3337.19	3150.72	3322.81	3579.87	2971.08	3774.24	2874.76	3628.88	3741.16	3719.17	3888.22	3935.11	3741.12	3316.33	3449.07	4579.05	3524.81	4463.93	3855.61	3065.23	3842.62	4246.37	3814.14	3211.95	3249.31	4116.96	3218.25	2887.41	3467.84	4009.29	3531.18	3088.03	3697.28	3461.21	4208.66	3959.93	3775.59	4055.19	4214.62	3997.34	3137.48	4391.76	3686.77	3545.12	4145.62	2617.04	4419.5	11.7753	NA	NA	NA	NA	NA	11.7753	NA	NA	NA	NA	NA	1	0.52066	1	0.675789	0.0864274	0.0143668	13	13	TRUE	FALSE	FALSE	FALSE	bicw	0	0
rna-XM_060983636.1	zinc finger protein 608-like%2C transcript variant X2	1196.53	1571.19	1402.71	1382.45	1366.68	1759.69	1274.93	1723.67	1152.95	1094.52	1654.35	2075.17	1325.62	1036.96	1453.22	1422.5	1538.72	1271.07	1428.95	1593.42	1192.58	1353.56	1450.49	1015.65	1175.7	1336.13	1131.19	1330.67	1693.97	1004.6	1373.28	1300.6	1595.24	1290.38	1946.1	1503.04	1562.28	1324.31	1528.55	1400.76	1421.85	1204.78	1603.45	1349.4	1125.72	1467.74	1725.5	1199.57	1388.77	1301.62	1550.05	1258.33	2027.84	1558.46	1473.39	1778.85	1521.43	1379.35	1914.93	1563.67	1753.57	1753.39	1363.51	1257.4	1488.93	1342.44	1700.36	1261.69	1488.16	1184.44	1773.55	1459.6	1399.97	1577.74	1657.57	1111.81	1791.61	1785.37	1278.41	1516.53	1851.57	1560.8	1938.02	1395.41	1105.72	1556.59	1430.53	1693.24	1367.49	1370.97	1547.65	1395.25	1673.57	1714.36	1399.88	1416.55	1207.24	1714.42	1327.51	1228.37	1686.85	989.195	1075.77	1234.8	10.5981	NA	NA	NA	NA	NA	10.6965	NA	NA	NA	NA	NA	1	0.845379	2	0.547451	0.00826377	0.00655463	13	13	TRUE	FALSE	FALSE	FALSE	bicw	0	0
rna-XM_060983637.1	protein disulfide-isomerase A3	13733.7	15792.7	13316	10661.1	15771.2	16121.1	12198.3	14335.6	15396.5	17378.3	13423.4	16653.2	14737.7	13913	15880.8	12156.1	11193.3	13848.4	14373.9	14376	12422	13476.3	14794.8	14005	10181.9	10763.3	10371.6	10607.9	15115.7	9801.3	12215.9	11741.7	13288.1	11346.5	14486.1	15424.7	10557.8	11741.1	16401.4	12928.7	25246.9	13371.9	12211.2	18748.3	13455.9	13382.6	16207.6	17576.2	12613.7	12852.5	21202.1	16001.3	17430	14163.9	13880	13679.3	16384.8	13729	17009.4	16701.9	15602.2	14852.1	18380.8	15560.2	16714.7	15949.6	18054	16023	15468.9	16456.2	13664.6	12895.4	13977.5	14503.2	22147.5	11014.7	14936.3	19457.1	13617.4	14469	12408.9	11394.6	17200.1	10219.4	12309	14241.5	10992.2	12406.8	13497.2	11721.1	15826.9	14500.4	15142	15060.2	12941.2	16097.4	9577.53	13617.6	10749.1	9929.9	10669.7	11361.4	10073.9	11548.7	13.8128	NA	NA	NA	NA	NA	13.8128	NA	NA	NA	NA	NA	1	0.903531	1	0.904694	0.0873739	0.0596156	13	13	FALSE	FALSE	FALSE	FALSE	NA	1	1
rna-XM_060985407.1	inner centromere protein A-like	762.07	836.739	557.98	766.915	789.328	867.627	710.334	901.695	961.084	1025.75	786.045	998.157	846.58	900.851	843.084	743.666	810.261	704.812	967.288	774.565	838.24	961.889	805.314	778.097	798.925	683.907	548.624	780.708	893.361	808.421	822.854	702.609	815.849	814.975	952.113	1169.72	749.807	838.388	987.565	809.939	1310.89	859.427	948.998	1091.79	1082.11	887.88	919.444	1115.2	908.653	897.4	1293.07	1156.33	860.633	925.243	790.068	667.222	977.863	920.206	916.186	1166.9	895.297	929.494	871.797	847.247	971.855	933.872	918.925	968.371	839.855	947.067	740.808	834.219	893.644	974.112	1190.74	828.827	927.564	978.315	894.795	800.633	775.989	749.52	885.342	804.795	780.837	781.211	722.892	840.463	960.568	771.173	924.92	873.623	724.786	915.168	952.707	1006.25	600.155	756.832	695.506	677.582	735.996	682.807	709.385	714.263	9.70307	NA	NA	NA	NA	NA	9.70307	NA	NA	NA	NA	NA	1	0.90626	1	0.88066	0.0181131	0.0142926	13	13	FALSE	FALSE	FALSE	FALSE	NA	1	1
rna-XM_060983584.1	T-cell acute lymphocytic leukemia protein 1 homolog	28.1813	17.3894	7.24649	14.5905	23.7077	28.2002	10.6164	22.6232	20.9311	48.2041	19.942	37.1774	28.9076	31.1434	13.8911	21.9286	6.63242	24.0961	10.4134	40.6715	24.6801	13.9881	12.885	10.9043	39.4531	28.4051	21.1009	24.7731	22.3873	36.6484	12.9729	25.3292	43.3543	25.468	27.9153	18.7782	37.3804	21.3837	4.24303	38.1493	26.8442	23.6811	27.3093	13.9496	12.1699	15.0039	15.717	22.2025	14.7406	10.6749	38.0047	37.2694	10.0333	12.8611	18.1077	26.7863	11.1121	34.6521	13.3167	25.622	33.0612	17.5999	39.8688	13.4678	36.3407	28.3729	23.2511	44.1995	16.8392	49.5889	35.7711	13.3297	24.4994	24.2374	13.9834	27.7432	15.3316	37.4628	38.545	15.2088	30.4822	8.37452	26.1093	15.7621	20.5976	35.9512	17.1663	52.3365	38.9729	10.2311	38.6188	23.749	9.01155	37.9563	16.8183	21.1425	47.1253	12.4362	33.2633	55.1616	4.5714	11.2551	23.3863	20.215	4.60128	NA	NA	NA	NA	NA	4.60128	NA	NA	NA	NA	NA	1	0.751439	1	0.869796	0.0109838	0.0248635	13	13	TRUE	FALSE	FALSE	FALSE	bicw	0	1
rna-XM_060984278.1	uncharacterized LOC132921319%2C transcript variant X2	2024.36	2284.15	1847.86	2321.72	2249.45	1647.83	1799.96	2031.78	2100.95	2094.04	2001.67	2288.1	1908.94	2205.41	2109.31	1825.8	2430.78	2488.79	1854.74	1887.16	1486.97	1618.51	1827.83	1940.96	1646.18	2671.17	1327.52	1894.08	1857.08	1875.54	2074.74	2127.65	1323.29	1410.17	2104.62	1389.58	1645.84	1263.11	1532.79	2828.92	1548.91	2316.8	2284.23	1677.68	1388.38	2180.87	2167.82	2090.84	2137.39	2120.03	1550.05	2162.61	1744.68	1779.37	2476.94	1319.83	1992.77	2003.08	1910.94	1497.79	2240.23	2094.39	2321.69	2060.57	2121.26	1761.55	1873.23	2718.94	2530.09	2270.52	2116.26	2029.45	1935.45	2165.21	1930.78	2004.44	1963.54	1483.53	2177.79	2192.23	2300.97	1808.9	1901.23	2215.97	2162.75	2119.18	2058.05	1953.9	2083.91	1611.41	1860.46	2296.86	1970.96	1972.67	2132.96	1732.36	1930.75	1345.78	2606.63	1700.95	2515.41	2017.16	1963.34	2427.48	10.9928	NA	NA	NA	NA	NA	10.9928	NA	NA	NA	NA	NA	1	0.96506	1	0.813237	0.0128615	0.00594424	13	13	FALSE	FALSE	FALSE	FALSE	NA	1	0
rna-XM_060984277.1	uncharacterized LOC132921319%2C transcript variant X1	1363.27	785.594	1149.09	1082.44	1151.92	1509.65	894.674	962.024	724.738	1482.98	1065.23	967.739	997.313	881.242	1174.33	944.838	1097.67	1190.18	980.015	1473.21	802.102	1192.28	1309.67	950.228	995.204	865.262	1071.56	525.898	760.103	820.278	641.233	1156.33	1117.36	926.28	853.412	703.399	426.577	772.025	742.53	1144.48	1096.14	1132.75	1201.61	1296.39	1337.67	1154.42	999.152	1322.64	846.532	1081.72	889.492	1007.26	1198.42	500.07	633.77	1075.1	1180.66	1496.78	539.324	1509.5	954.807	895.394	657.835	1046.82	830.646	873.073	950.263	879.972	801.966	1059.25	900.047	1080.82	1102.47	1091.84	578.697	1591.07	1752.19	1264.1	1342.65	997.26	1088.65	1416.34	778.531	1255.41	1138.49	1278.7	1261.72	1309.44	643.054	1298.08	293.503	1671.76	777.568	1102.84	1392.95	1223.62	1010.42	1529.65	580.596	771.439	618.282	1090.49	641.453	1041.91	9.87024	NA	NA	NA	NA	NA	9.87024	NA	NA	NA	NA	NA	1	0.936789	1	0.907269	0.0113973	0.0145711	13	13	FALSE	FALSE	FALSE	FALSE	NA	1	1
rna-XM_060986481.1	uncharacterized LOC132922786	183.179	241.406	197.726	203.356	309.595	372.243	258.654	269.324	189.252	307.655	267.555	368.394	153.83	203.009	188.064	102.016	156.967	148.88	204.797	154.552	166.59	153.047	170.266	158.112	167.676	182.448	112.844	151.47	188.693	190.787	170.501	237.874	209.874	240.531	269.184	240.204	96.7493	167.383	146.385	158.466	183.435	114.459	104.361	159.026	137.926	153.57	157.17	150.977	114.766	172.221	187.309	242.251	326.639	270.84	205.856	244.729	273.172	252.19	251.685	256.952	302.841	278.298	272.437	286.497	233.619	258.598	268.904	304.039	210.49	308.915	211.165	225.495	211.161	266.611	263.533	137.329	312.108	257.958	235.859	198.8	263.018	169.584	276.521	207.689	255.598	179.756	236.514	187.796	236.13	167.535	286.745	256.998	205.978	211.922	169.172	194.246	117.813	234.511	155.229	137.492	141.714	188.835	154.795	172.67	7.48408	0.340558	-0.25437	0.85014	0.0567965	21.5495	7.78268	NA	NA	NA	NA	NA	2	0.631844	2	0.999694	0.0123226	0.00948528	13	13	TRUE	FALSE	FALSE	FALSE	bicw	0	2
rna-XM_060985994.1	spliceosome-associated protein CWC27 homolog%2C transcript variant X1	542.491	376.43	297.106	525.259	591.299	650.485	304.015	513.869	295.651	748.581	211.052	350.369	352.053	372.567	493.669	453.827	480.851	545.605	512.57	516.979	363.149	251.786	485.029	483.682	305.761	369.266	373.394	440.962	545.824	478.585	617.14	403.064	605.975	426.353	325.014	532.83	568.402	516.158	406.27	724.837	510.039	587.094	387.207	440.809	602.41	548.085	252.595	445.319	509.604	579.289	701.278	176.539	568.553	604.472	527.029	552.771	467.633	574.648	343.57	527.081	515.755	486.197	362.806	549.731	583.528	659.061	464.012	369.668	586.214	619.455	355.403	414.332	472.488	519.372	402.291	388.404	611.075	483.806	588.27	359.579	445.911	613.434	169.71	581.344	540.22	218.622	569.349	417.666	158.184	399.015	397.774	544.53	570.303	460.747	256.232	572.829	516.993	535.645	364.888	468.462	279.998	375.169	729.43	498.637	8.57973	NA	NA	NA	NA	NA	8.57973	NA	NA	NA	NA	NA	1	0.962366	1	0.904933	0.0154148	0.0181906	13	13	FALSE	FALSE	FALSE	FALSE	NA	1	1
rna-XM_060985996.1	spliceosome-associated protein CWC27 homolog%2C transcript variant X2	56.3627	130.932	174.951	127.667	36.2589	0	229.7	80.7971	192.74	0	334.028	261.368	193.062	126.88	0	96.2953	69.6404	84.3365	0	0	223.002	241.912	0	207.181	210.088	320.103	277.982	203.848	0	153.061	0	222.456	0	199.971	171.48	96.2381	52.7724	78.1611	181.39	0	136.01	0	139.472	159.026	0	0	382.821	269.602	83.1791	84.6872	0	316.79	0	99.8627	85.7733	0	144.457	0	316.936	138.359	0	151.799	180.738	183.652	0	0	77.8407	237.07	0	0	168.47	117.746	64.1651	131.574	206.524	245.527	0	109.177	66.0771	288.966	170.7	159.116	424.869	50.0679	44.004	342.994	77.2484	200.11	468.822	152.188	275.159	130.619	0	186.618	353.184	140.069	145.534	0	221.755	135.022	324.57	246.361	0	54.7489	7.52044	NA	NA	NA	NA	NA	7.52044	NA	NA	NA	NA	NA	1	0.966575	1	0.907142	0.011448	0.0113771	10	10	FALSE	FALSE	FALSE	FALSE	NA	1	1
rna-XM_060983901.1	hydroxyacid-oxoacid transhydrogenase%2C mitochondrial	5729.03	6105.74	4238.16	5089.36	6314.63	6942.9	5721.28	5838.93	5436.84	5287.56	5070.24	4959.24	4960.75	5732.69	5967.84	3753.61	5475.06	6456.04	5830.34	5111.95	4057.22	4687.67	5370.29	4138.17	4817.22	5576.13	3538.53	3664.3	3363.43	3467.59	3819.6	4799.33	4110.77	4087.14	4411.62	4066.25	3393.92	2975.28	3216.22	4134.8	5679.33	4333.64	4151.99	4882.38	3384.25	5097.81	3863.01	3903.21	3769.38	4297.7	4452.89	5008.81	5339.94	4224.49	5617.2	4116.56	6011.64	5922.62	4935.15	5363.78	5640.24	5930.06	5319.82	5279.38	5379.47	5041.45	6536.6	6576.35	6575.7	6639.23	5927.62	5476.3	5092.37	5550.36	4249.88	3951.32	6034.09	5256.57	5591.78	5554.46	5759.39	5071.82	4416.03	5213.55	4865.72	5714.3	4694.98	4245.42	4243.47	4766.44	4422.82	5184.06	5785.42	4657.02	5683.59	4233.78	3588.46	4859.89	4444.18	2904.63	3271.98	3854.24	3398.81	3960.45	12.3386	NA	NA	NA	NA	NA	12.3386	NA	NA	NA	NA	NA	1	0.835588	1	0.636535	0.0154336	0.0157308	13	13	TRUE	FALSE	FALSE	FALSE	bicw	0	0
rna-XM_060980679.1	protein slit	2463.52	2614.55	2816.82	2369.14	2708.26	2791.82	2824.93	2575.81	2557.08	1839.55	2983.81	2804.08	2434.43	2507.62	2186.25	2678.15	2629.76	2442.32	2536.24	2906.65	2781.79	2884.02	2355.2	2733.85	2518.09	2345.6	2600.92	2645.77	2945.53	2927.56	3165.39	3160.64	3080.12	2637.35	3430.6	2510.01	2817.82	2731.21	2522.48	2463.08	2526.93	2731.22	2474.42	2439.33	2503.96	2563.91	2435.01	2394.7	2561.71	2670.85	2420.54	2241.07	2269.75	2468.57	2399.75	2706.63	2140	2351.53	2271.82	2277.43	2708.37	2238.49	2839.99	2185.46	2563.58	2575.44	2460.58	2346.59	2589.03	2273.77	2656.29	2440.45	2875.76	2326.79	2681.58	2444.17	2322.74	2671.64	2610.97	2546.38	2358.45	2245.42	2970.52	2644.33	2288.21	2551.57	2578.76	2826.17	2573.36	2708.7	2812.41	2666.67	2550.27	2614.76	2596.94	2460.46	2600.21	2698.66	2813.27	2902.98	2994.27	2826.27	2550.22	2695.33	11.4199	NA	NA	NA	NA	NA	11.4199	NA	NA	NA	NA	NA	1	0.749723	1	0.706602	0.0373445	0.00766634	13	13	TRUE	FALSE	FALSE	FALSE	bicw	0	0
rna-XM_060980680.1	large ribosomal subunit protein uL18	41371.4	44693.9	40043.1	41068.7	40261.3	47225	43563.9	46309.6	42494.4	46886.3	42111.6	42242.5	43403.8	43498.1	45990.3	51351.1	53321.4	46591.6	54541.8	54060.5	48346.5	51272.2	42468.1	55581.3	63274.9	46318.8	50133	44959.7	54979	47275.4	50088.5	45363.5	54782.1	46302.7	46248.7	45399.3	58112.3	59072.1	47700.1	38062.2	51635.7	41430.1	45941.1	47149.8	43729.5	52155.5	50285.4	47385.9	47499.5	51285.6	42150	44730.2	39215.6	42706.4	45275	38238.6	42082.4	40226.3	39184.3	43911	39842.7	42228.7	33782.1	41010.7	40784.7	37645.1	45487.3	41524.8	45958.4	46117.7	52295	42079.7	47635	46279.5	49136.6	50277.6	45865.7	51011.6	46054.9	45446	54878.4	48573.3	47777.6	46878.4	43507.8	44102.4	55206.8	47494.9	47344.1	52586.8	42836	38017	45499.3	48647.3	47916.3	45698.8	53291.8	44256	51228.5	59689.8	53256.9	44082.3	54815.3	52147.1	15.4363	NA	NA	NA	NA	NA	15.4363	NA	NA	NA	NA	NA	1	0.394849	1	0.748665	0.0127932	0.0109506	13	13	TRUE	FALSE	FALSE	FALSE	bicw	0	0
rna-XM_060984733.1	BTB/POZ domain-containing protein KCTD8	3498.01	3334.68	3227.8	3550.97	2977.41	3421.63	3763.03	3238.35	2438.47	1616.96	2488.59	2403.01	2701.83	3394.63	3141.53	3173.93	3463.23	3117.01	3621.54	3163.34	3268.34	3288.03	3051.91	2751.77	3147.37	2951.94	3537.61	3083.9	3353.83	3220.75	2946.71	3248.74	2854.49	2906.18	2998.91	2526.44	3758.93	3670.62	2295.48	2890.54	2150.22	2571.37	2254.97	2584.4	2401.53	2285.01	2276.72	2110.51	2910.22	3035.22	1864.04	2194.97	2772.53	2473.87	2786.68	3261.84	2777.09	3371.84	2781.85	2896.75	3320.67	2966.68	2883.84	3118.41	3376.57	2751.36	3357.26	3049.76	3478.34	2842.83	3560.95	3317.99	3119.59	2779.22	2605.21	3094.75	2787.07	2924.24	3235.03	2743.01	2863.58	3074.5	3058.35	3000.37	2836.86	3517.39	3007.92	3190.48	3152.22	3161.42	2407.88	2531.81	2781.99	2988	3067.85	2597.22	3553.8	2613.38	3484.58	2758.08	3116.55	2942.57	3147.13	2950.55	11.5748	NA	NA	NA	NA	NA	11.5748	NA	NA	NA	NA	NA	1	0.960069	1	0.871724	0.0380026	0.00606952	13	13	FALSE	FALSE	FALSE	FALSE	NA	1	1
rna-XM_060983796.1	cytochrome P450 306a1-like%2C transcript variant X3	0	62.3974	73.5002	0	0	0	0	0	0	0	54.0095	0	0	17.3019	0	117.27	0	20.6538	0	109.361	0	0	0	0	109.482	58.9951	77.0642	0	0	180.008	0	0	0	0	0	29.7321	0	0	0	49.8875	58.1624	30.5881	0	42.7789	0	64.4287	38.1698	0	0	0	87.7728	0	0	0	91.4915	0	0	0	0	41.7273	0	0	13.2896	0	0	52.6924	0	0	0	68.2864	120.006	0	0	0	0	0	66.8021	0	0	24.9858	0	0	52.2185	0	0	0	0	92.3586	77.9459	0	100.409	20.3563	0	0	0	1.98211	0	0	0	91.3871	0	80.036	110.25	0	5.84001	NA	NA	NA	NA	NA	5.84001	NA	NA	NA	NA	NA	1	0.967944	1	0.91024	0.0841561	0.0568036	2	1	FALSE	FALSE	FALSE	FALSE	NA	1	1
rna-XM_060983797.1	cytochrome P450 306a1-like%2C transcript variant X4	15.2649	29.6643	30.0212	33.7406	0	7.52006	0	0	0	25.5198	0	3.37976	0	0	0	15.2547	0	62.8221	0	0	0	0	19.3275	35.0494	6.90429	5.46251	0	0	0	14.0126	55.5982	8.81015	2.95597	34.9006	17.9456	0	0	0	0	0	7.15845	0	0	0	23.3256	0	0	0	0	0	0	7.84619	0	0	0	0	28.7062	17.3261	0	0	0	0	37.2109	0	0	0	8.08735	0	0	37.3949	0	0	10.4997	56.5539	46.2528	0	0	0	20.1902	0	38.3205	12.5618	32.0432	0	0	4.85827	0	0	0	0	30.895	3.39271	0	0	0	0	0	0	0	23.8759	0	17.5079	0	5.89604	2.74191	NA	NA	NA	NA	NA	2.74191	NA	NA	NA	NA	NA	1	0.963831	1	0.910062	0.233265	0.0703339	3	2	FALSE	FALSE	FALSE	FALSE	NA	1	1
rna-XM_060983793.1	cytochrome P450 306a1-like%2C transcript variant X1	71.6276	0	0	103.958	73.9124	111.861	154.42	104.498	67.1538	106.333	0	123.925	131.117	19.6088	143.185	17.1615	137.07	53.3557	126.118	0	97.8388	168.68	135.293	124.62	0	112.528	66.055	146.515	0	0	182.548	151.975	156.667	116.021	84.743	89.9787	89.0534	119.454	83.7998	49.8875	97.5338	108.538	151.176	88.3478	0	70.6068	115.632	128.775	152.67	98.2087	76.9143	96.1159	86.9551	119.533	33.3563	97.4046	95.3787	128.02	63.9199	62.2249	132.245	102.299	38.5398	104.069	103.831	64.8522	59.6442	101.793	82.091	0	106.159	175.508	136.497	71.558	77.4465	187.96	6.5707	140.218	93.6093	104.289	121.058	123.524	81.8882	167.82	129.203	135.06	209.81	71.8344	95.1398	177.766	0	69.5506	114.575	147.608	244.36	129.498	169.097	111.038	147.165	48.5751	249.142	0	42.3181	38.7454	6.48094	NA	NA	NA	NA	NA	6.48094	NA	NA	NA	NA	NA	1	0.970227	1	0.887383	0.00991989	0.0142498	11	13	FALSE	FALSE	FALSE	FALSE	NA	1	1
rna-XM_060983795.1	cytochrome P450 306a1-like%2C transcript variant X2	5.87111	0	0	0	0	0	0	0	0	6.37995	38.2221	0	0	64.5936	0	0	0	0	0	0	0	0	0	24.1451	33.5351	0	0	0	131.126	0	0	15.4178	0	0	0	0	43.977	0	0	0	0	0	0	0	95.3309	0	0	0	9.4761	0	32.5755	0	0	0	0	0	0	0	0	0	0	0	0	0	0	0	0	0	0	12.194	0	0	0	0	0	0	0	0	0	0	0	0	0	0	0	0	0	0	0	0	0	0	0	0	0	0	0	0	0	0	0	80.036	0	112.025	1.39229	NA	NA	NA	NA	NA	1.39229	NA	NA	NA	NA	NA	1	0.916454	1	0.87059	1.67545	2.03141	0	0	FALSE	FALSE	FALSE	FALSE	NA	1	1
rna-XM_060983616.1	cytochrome P450 18a1-like	6312.62	6356.35	5168.82	6827.46	9045.2	5763.19	7278.03	5532.98	5703.71	3375.7	5612.83	5183.43	5938.45	6331.33	5613.08	6489.92	6922.04	6038.66	5309.67	5612.66	6756.16	5451.25	5916.99	6713.91	5631.93	6913.36	5618.35	5554.14	5711.96	6425.33	6039.82	6552.55	4721.68	4857.78	6148.35	4833.03	5343.2	6104.68	4287.58	6169.43	3641.86	6659.33	5275.57	5276.69	6592.03	5871.84	5029.44	4573.72	6725.92	6540.84	3909.06	5432.51	5933.01	4667.07	5127.34	6511.5	6689.47	5426.91	4377.18	5001.42	7133.28	5837.66	7177.71	5449.56	6408.43	4880.94	5751.11	6212.04	5382.23	5949.86	6400.72	5401.87	6421.17	4972.12	3942.24	6384.4	5543.48	4893.72	5522.95	6230.16	5348.32	5113.69	5560.09	6223.26	6670.82	7031.87	6272.38	7101.35	6348	5150.1	5386.36	5782.03	4124.72	4931.15	5670.73	4752.43	6359.15	6689.79	6286.77	5410.77	7804.53	7165.73	5807.6	6781.29	12.6201	NA	NA	NA	NA	NA	12.6201	NA	NA	NA	NA	NA	1	0.893607	1	0.909319	0.0206863	0.00803883	13	13	FALSE	FALSE	FALSE	FALSE	NA	1	1
rna-XM_060986537.1	syntaxin-1A%2C transcript variant X11	1062.67	697.624	964.819	1504.65	999.909	1025.55	1105.07	1044.98	836.37	612.475	983.803	674.826	246.747	652.857	302.399	1425.36	1293.32	1290.86	910.593	1436.15	458.344	917.456	842.128	620.764	1218.11	1279.32	1411.01	818.929	1003.17	1686.91	1262.08	488.963	998.134	1119.65	1191.39	1240.92	874.042	665.844	534.622	926.343	700.633	607.815	1179.18	945.786	1352.89	948.778	821.774	911.573	390.626	992.05	739.283	965.082	1317.7	1227.1	1263.73	1179.81	1160.29	268.554	467.415	1236.44	1171.69	763.395	862.495	1202.31	1053.88	249.681	1074.61	1145.17	1106.12	1127.54	874.661	1175.24	1189.97	677.492	102.186	422.39	1311.95	645.431	742.45	976.62	1223.64	1581.74	1005.21	1859	929.702	1226.23	1482.98	910.245	490.601	1507.82	717.344	1363.02	0	434.388	0	1119.23	1429.01	994.897	1139.02	1373.28	1586.28	1298.08	1164.86	1125.3	9.9197	NA	NA	NA	NA	NA	9.9197	NA	NA	NA	NA	NA	1	0.913971	1	0.901102	0.0105157	0.0174866	13	12	FALSE	FALSE	FALSE	FALSE	NA	1	1
rna-XM_060986530.1	syntaxin-1A%2C transcript variant X1	0	529.867	0	0	0	0	0	165.903	0	552.929	0	435.989	1115.01	779.738	1000.16	0	0	0	153.887	0	847.055	346.412	264.143	426.045	56.2206	0	0	507.496	0	0	0	810.534	0	0	46.8579	0	602.485	495.512	424.303	136.946	0	409.486	0	0	0	0	0	0	879.171	0	0	0	0	0	0	0	0	1034.75	733.748	35.1387	0	468.597	0	0	0	869.02	0	0	0	0	272.322	0	0	652.101	933.66	905.121	0	408.88	750.71	292.225	0	157.022	0	0	393.227	0	0	0	852.82	0	446.047	0	1450.86	639.985	1917.29	0	0	0	0	0	0	0	446.567	0	8.00692	NA	NA	NA	NA	NA	8.00692	NA	NA	NA	NA	NA	1	0.963166	1	0.907414	0.0279755	0.0404496	3	4	FALSE	FALSE	FALSE	FALSE	NA	1	1
rna-XM_060986532.1	syntaxin-1A%2C transcript variant X2	973.431	750.815	979.312	958.416	998.514	729.446	819.394	1106.38	917.478	1249.76	1159.96	1136.73	1071.65	798.193	582.358	800.872	787.047	958.682	734.722	1009.56	997.779	812.957	1035.4	1003.19	1182.61	1178.81	1276.15	1147.35	1395.48	1320.42	1252.81	1204.79	978.427	1043.24	1245.22	1201.8	932.312	1007.25	1043.79	1383.16	717.634	1073.54	1027.02	978.335	1004.02	954.957	1296.65	919.185	921.287	876.762	905.779	1107.29	565.208	811.006	1101.71	858.378	1049.17	1084.8	1058.67	975.832	982.579	1066.99	1118.98	861.939	1175.36	953.328	813.789	1165.26	832.487	1176.31	924.279	871.986	594.985	1067.6	1178.91	1349.01	945.085	998.652	932.422	1090.69	1037.27	967.257	992.152	1285.08	1021.46	705.421	1109.13	1599.86	950.252	658.63	1060.09	905.854	829.063	1017.44	910.166	1108	1029.83	1253.39	1235.78	1367.51	978.28	1138.01	979.998	1318.19	9.95668	NA	NA	NA	NA	NA	9.95668	NA	NA	NA	NA	NA	1	0.785584	1	0.910568	0.0135186	0.0189472	13	13	TRUE	FALSE	FALSE	FALSE	bicw	0	1
rna-XM_060986533.1	syntaxin-1A%2C transcript variant X3	762.07	545.21	526.924	599.124	263.574	637.325	635.054	498.787	372.398	535.916	530.954	511.471	617.384	720.911	613.346	583.492	1005.92	786.567	475.545	443.771	778.303	601.489	721.561	366.85	790.048	558.269	666.972	854.32	381.65	455.949	623.627	766.483	599.077	578.217	507.461	377.128	814.673	633.4	512.346	576.152	600.415	431.194	670.053	440.809	600.382	410.402	222.283	529.689	609.629	596.369	564.642	487.445	559.634	413.068	441.256	823.069	337.992	552.509	466.083	650.799	540.881	443.297	629.927	591.359	533.69	507.469	293.166	345.56	806.176	637.34	684.266	553.184	482.988	407.419	670.127	482.731	595.743	599.406	475.388	418.241	458.975	689.851	572.03	296.699	660.997	598.539	769.623	436.138	371.389	450.171	623.694	519.933	607.636	479.725	723.187	515.348	755.391	582.725	648.131	647.943	442.283	614.026	1184.91	520.536	9.22947	NA	NA	NA	NA	NA	9.22947	NA	NA	NA	NA	NA	1	0.929361	1	0.897047	0.0150553	0.0286052	13	13	FALSE	FALSE	FALSE	FALSE	NA	1	1
rna-XM_060986534.1	syntaxin-1A%2C transcript variant X4	597.679	604.539	671.854	711.289	444.869	479.404	528.89	421.222	385.48	414.697	536.771	421.344	378.896	418.705	422.076	765.595	668.769	556.793	269.591	524.21	583.507	464.899	520.923	429.939	448.779	787.694	650.459	595.263	415.764	655.36	621.774	344.697	538.973	675.373	318.036	716.7	590.391	541.229	604.632	555.61	541.357	536.772	751.006	485.448	635.877	832.277	568.057	778.357	763.352	639.068	561.022	783.639	715.707	717.952	589.93	379.878	610.238	569.835	294.298	465.588	400.702	480.697	350.845	559.526	329.143	452.344	540.841	472.801	419.927	306.476	482.333	503.197	589.152	510.139	251.701	432.1	369.054	347.869	297.347	525.789	377.108	250.189	442.671	860.427	694.702	568.418	394.825	646.51	557.084	960.449	581.213	485.158	323.129	390.106	625.245	365.368	706.88	531.204	742.881	478.341	284.57	561.503	517.84	435.465	9.34235	NA	NA	NA	NA	NA	9.16104	NA	NA	NA	NA	NA	1	0.846267	2	0.616358	0.016568	0.0323305	13	13	TRUE	FALSE	FALSE	FALSE	bicw	0	0
rna-XM_060986538.1	syntaxin-1A%2C transcript variant X12	5.87111	0	48.655	80.2479	62.7558	67.6805	0	59.2512	0	80.8127	0	0	47.4911	26.5295	19.2339	107.736	57.481	0	32.3972	35.2486	66.1073	134.944	31.2922	11.6831	85.8105	60.0876	0	46.7151	27.7176	54.9726	106.563	71.5825	65.0314	21.6949	122.628	138.489	135.229	70.7874	96.5289	71.4077	54.5831	69.0699	99.4839	72.5382	30.4247	0	87.5661	120.528	53.6979	66.1841	42.5291	0	0	37.0702	42.8867	63.313	27.7802	52.9407	0	24.1579	81.9918	59.3996	87.7113	3.67304	18.6895	38.9113	0	0	124.189	0	26.5398	24.4378	45.4989	40.3956	59.1605	107.505	3.28535	11.774	12.8483	76.0438	20.9021	124.571	0	0	37.4502	82.5907	33.3789	14.3669	110.041	106.148	38.6188	85.6659	87.5408	17.9238	41.5511	125.533	29.1068	64.8459	28.2234	109.5	157.713	77.5349	5.56817	56.4335	5.65033	NA	NA	NA	NA	NA	5.65033	NA	NA	NA	NA	NA	1	0.958628	1	0.900289	0.0287367	0.0604481	12	11	FALSE	FALSE	FALSE	FALSE	NA	1	1
rna-XM_060986539.1	syntaxin-1A%2C transcript variant X13	30.5298	33.756	0	69.305	4.18372	4.70004	19.3026	0	24.4196	21.9754	34.8984	0	22.7131	3.46037	0	36.2299	25.4243	16.3509	20.8268	18.0762	33.4944	0	0	35.8283	13.8086	19.665	59.633	41.7604	0	43.1158	0	20.9241	0	0	0	34.4266	0	35.3937	0	26.4111	11.6325	40.4552	0	17.6696	37.5239	16.7691	59.5	32.3523	53.6979	59.7792	66.0558	37.2694	0	0	24.779	0	106.491	43.3151	3.995	0	0	0	3.98688	0	0	6.48522	24.262	87.0596	28.4161	15.4457	0	0	16.3329	0	25.8155	0	6.5707	34.2517	2.75321	0	81.8664	20.9363	36.7903	86.2281	0	0	57.221	6.15724	0	11.51	19.3094	28.838	25.7473	9.48906	32.6473	24.446	38.8091	0	0	41.1653	0	13.7562	27.8408	2.52687	4.16819	NA	NA	NA	NA	NA	4.16819	NA	NA	NA	NA	NA	1	0.937712	1	0.899403	0.0079588	0.0277331	9	7	FALSE	FALSE	FALSE	FALSE	NA	1	1
rna-XM_060986535.1	syntaxin-1A%2C transcript variant X7	1948.04	1290.91	1494.85	1881.27	1681.85	1424.11	1325.12	1614.86	1212.26	1530.48	1199.01	1075.89	1181.08	1908.97	1737.46	1989.78	1818.39	1864.87	1617.55	1702.78	1827.21	1790.48	1994.42	1990.03	1793.14	2225.43	2210.09	1724.92	1759	2150.4	1340.84	1886.47	1425.76	1611.09	1511.42	1294.13	2125.19	1980.57	1221.99	1638.46	1529.22	2088.87	1644.41	1737.2	1969.5	1608.95	1719.89	1468.54	1906.8	1383.46	1178.15	1404.47	1564.08	1096.22	1442.9	1537.78	1311.23	1663.3	1415.56	1237.91	1392.54	1570.79	1257.2	1650.42	1423.52	1638.33	1842.9	1442.51	1602.88	1491.73	1610.85	1479.6	1698.62	1176.09	1045.53	1348.32	1149.87	1509.22	1438.1	1721.85	1439.63	1064.61	1567.74	984.669	1492.39	1688.74	1408.59	1478.76	1624.25	1553.86	1228.08	1401.19	910.167	1498.22	1409.77	1414.56	1912.73	1396.41	1607.73	1542.05	1162.28	1948.38	1954.43	1703.11	10.6957	NA	NA	NA	NA	NA	10.5095	NA	NA	NA	NA	NA	1	0.574562	2	0.993612	0.0102448	0.0110595	13	13	TRUE	FALSE	FALSE	FALSE	bicw	0	2
rna-XM_060986536.1	syntaxin-1A%2C transcript variant X10	102.157	67.512	187.374	215.21	89.2527	67.6805	335.865	352.275	481.414	287.807	421.274	193.773	273.59	146.489	177.379	322.255	212.237	154.904	106.448	0	211.543	211.468	197.877	110.6	355.078	183.54	362.385	603.049	99.1438	200.488	397.527	121.14	178.344	349.006	186.435	440.504	144.025	130.514	443.397	152.597	53.6883	208.197	435.973	19.5295	228.186	127.975	363.736	402.817	163.199	228.442	196.358	276.578	125.973	511.418	215.386	122.973	453.743	166.523	283.645	396.043	181.175	359.698	377.424	375.874	288.649	68.0948	147.594	192.87	190.493	100.804	198.472	283.257	93.331	414.344	222.659	416.841	441.332	239.762	224.846	128.188	326.595	487.816	73.5807	551.674	225.638	187.529	276.568	118.014	152.453	546.088	283.848	279.05	410.669	150.771	216.659	427.474	609.857	348.214	448.551	231.349	499.426	456.456	129.182	481.791	7.87946	NA	NA	NA	NA	NA	7.87946	NA	NA	NA	NA	NA	1	0.924872	1	0.60282	0.0387838	0.0228029	13	13	FALSE	FALSE	FALSE	FALSE	NA	1	0
rna-XM_060986541.1	GTP-binding nuclear protein Ran	8690.42	10005.1	8137.81	6775.48	9305.98	11394.8	8490.23	9487.73	9903.88	11043.7	8551.77	11055.2	9502.35	8464.07	9312.39	7158.27	8086.03	8458.6	10139.2	9064.31	7903.79	9094.75	8858.45	8353.44	7262.33	7068.49	6081.65	7097.15	8999.7	6280.89	8346.22	7477.62	9405.91	7309.31	8970.8	10216.1	7561.84	8058.7	9998.7	8797.81	14316	8294.31	8119.64	11074.2	9007.75	9934.37	9662.58	10964.9	7806.2	8216.8	12665.5	11402.5	9621.92	9051.19	8816.54	7673.05	9431.38	8533.08	9942.21	10849.8	9795.37	9818.54	9424.98	9096.89	9590.84	10175.3	11850	9904.7	9904.6	10270.6	9429.72	9279.71	9299.27	9398.33	13047.6	7268.71	9865.9	12413	8866.27	9098.1	8051.65	8288.68	10772.4	8101.73	8856.98	9289.02	7678.11	8983.41	8376.89	7861.36	10957.1	9342.68	9812.29	9327.75	9523.11	10166.2	6546.26	9663.82	7567.91	7031.04	8023.96	7801.01	7886.76	7915.01	13.1957	NA	NA	NA	NA	NA	13.1957	NA	NA	NA	NA	NA	1	0.889501	1	0.879869	0.0566863	0.0349751	13	13	FALSE	FALSE	FALSE	FALSE	NA	1	1
rna-XM_060983622.1	biotin--protein ligase	2811.09	2788.45	2972.1	2774.03	3201.94	3032.46	2734.21	2847.29	3275.71	3535.2	3567.12	3452.99	2852.56	3238.91	3238.77	3005.18	2741.4	2909.61	3018.72	2722.28	2834.68	2823.13	3142.1	2972.97	2832.73	2918.07	3229.36	2833.34	3355.97	2875.82	2824.39	2763.08	2971.74	3047.67	3167.39	3207.94	2787.04	2836.66	3432.61	3270.08	3783.24	3354.83	2924.05	3388.83	3477.55	2788.08	3307.3	3223.81	2861.78	2722.09	3834.86	3260.09	3221.8	3470.98	3256.53	3477.34	2941.92	3250.56	3530.24	3434.81	3204.29	3031.58	3233.36	3216.36	3416.03	3724.95	3066.12	3304.25	3234.18	2918.43	2880.15	3166.92	2918.93	3026.21	3575.45	3015.68	2925.06	2915.68	3318.54	3085.21	2767.78	2889.21	3286.21	3184.88	3031.6	2858.61	2650.29	2934.95	2634.11	2981.1	3538.45	3245.98	3228.71	3404.47	2554.4	3173.35	2813.66	2988.24	2957.41	2556.37	2878.84	3206.44	3138.22	3025.51	11.5953	NA	NA	NA	NA	NA	11.5953	NA	NA	NA	NA	NA	1	0.917981	1	0.890344	0.0169194	0.0148487	13	13	FALSE	FALSE	FALSE	FALSE	NA	1	1
rna-XM_060981703.1	proteasome subunit alpha type-3	2448.25	2692.29	2593.21	2050.88	2996.94	2914.96	2574	2901.15	2762.9	3131.85	2513.52	3285.13	2858.76	2626.42	2826.31	2118.5	2077.05	2634.22	2783.84	2550.55	2128.65	2289.94	2564.12	2182.41	2116.66	1967.6	1865.14	1847.37	2629.98	1859.37	2198.91	1998.8	2433.75	2050.64	2515.37	3136.74	1995.46	2068.32	2802.52	2205.81	3723.29	2311.87	2137.93	2977.78	2269.69	2209.99	2793.13	2552.02	2156.34	2101.52	3273.84	2702.03	3147.11	2684.19	2739.98	2850.3	3315.1	2648	3198.66	3200.55	3216.19	3150.38	3160.27	3136.77	3090	3186.68	3177.32	2986.81	3077.36	3217.59	2817.84	2593.74	2680.93	2666.11	3381.83	2154.26	3172.55	3188.62	2858.75	2785.38	2197.33	2283.1	3059.53	2118.61	2598.11	2781.85	2317.45	2317.17	2944.75	2143.43	2947.58	2821.04	2932.62	2771.86	2469.32	2842.34	1844.82	2642.69	2196.39	1808.81	2076.56	2474.86	2345.31	2114.99	11.3277	NA	NA	NA	NA	NA	11.4669	NA	NA	NA	NA	NA	1	0.651044	2	0.915007	0.0447844	0.022949	13	13	TRUE	FALSE	FALSE	FALSE	bicw	0	2
rna-XM_060983307.1	metacaspase-2	189.05	248.567	133.543	120.372	128.301	185.181	118.711	177.754	217.16	213.374	189.449	224.191	234.358	212.236	123.951	129.665	107.224	152.322	157.358	177.147	156.895	160.452	189.594	124.62	160.771	182.448	161.468	164.211	167.372	135.815	198.3	168.494	169.476	116.021	177.462	183.869	118.738	165.908	154.871	142.815	281.864	175.635	145.324	215.755	190.662	213.585	259.33	180.158	201.104	191.436	229.838	299.136	167.221	213.343	164.875	112.015	190.757	194.437	191.76	183.014	160.016	157.299	211.305	181.203	174.436	197.799	171.856	127.241	209.437	179.658	195.01	192.17	152.83	175.432	216.205	132.474	211.357	208.722	175.288	175.987	157.636	185.286	162.59	118.68	149.801	178.785	167.848	155.983	100.871	95.917	249.091	164.546	140.323	167.64	137.514	179.711	141.376	193.65	163.293	132.552	260.57	168.826	120.272	141.505	7.54812	NA	NA	NA	NA	NA	7.54812	NA	NA	NA	NA	NA	1	0.954393	1	0.872664	0.0270783	0.0180124	13	13	FALSE	FALSE	FALSE	FALSE	NA	1	1
rna-XM_060983309.1	mitochondrial disaggregase-like%2C transcript variant X2	4.69689	22.504	0	0	37.6535	32.9003	0	0	6.97702	48.913	0	0	0	0	74.7983	0	0	6.02403	3.47113	28.9219	0	0	0	0	0	15.295	0	38.2214	13.8588	61.44	0	14.3165	48.2809	13.2056	24.9244	0	46.1758	0	39.248	38.1493	8.94806	0	0	35.3391	31.4389	51.1899	51.6416	24.74	5.2645	19.2147	19.9072	0	30.0998	19.6699	9.53037	17.0458	25.0022	9.62559	23.97	28.5502	0	18.6999	0	46.5251	0	35.6687	3.03276	58.9327	0	0	26.5398	76.6459	15.1663	0	25.8155	35.3725	0	9.6333	0	0	16.5475	38.7322	0	0	29.9602	0	11.4442	31.8124	0	0	0	4.24089	38.6209	0	0	5.94632	0	68.3992	0	0	0	2.50113	5.56817	0	3.598	NA	NA	NA	NA	NA	3.598	NA	NA	NA	NA	NA	1	0.967321	1	0.907705	0.0145604	0.0281568	6	5	FALSE	FALSE	FALSE	FALSE	NA	1	1
rna-XM_060983308.1	mitochondrial disaggregase-like%2C transcript variant X1	767.942	842.877	928.586	580.886	628.952	506.664	673.659	541.879	661.944	570.651	563.36	628.636	708.237	574.422	993.749	546.309	573.704	712.557	667.614	625.437	674.294	701.052	628.605	672.17	567.138	624.911	663.303	566.243	721.724	610.088	628.26	581.47	529.119	500.87	629.092	831.716	495.84	578.097	902.705	541.916	1068.4	762.729	716.869	771.88	626.75	759.905	1108.05	640.067	709.655	759.338	1233.34	1115.14	569.667	814.788	596.601	599.038	638.019	611.225	857.592	480.962	599.069	567.596	647.203	691.755	750.696	626.635	572.18	482.176	647.256	670.67	395.79	496.532	475.988	534.376	608.815	500.764	609.98	665.768	540.548	592.055	466.813	411.398	491.329	505.315	580.479	764.692	613.219	470.002	520.403	592.128	687.415	455.471	822.626	658.963	324.494	681.184	382.547	565.848	498.95	466.815	451.426	540.243	554.59	452.311	9.5079	NA	NA	NA	NA	NA	9.22738	NA	NA	NA	NA	NA	1	0.627935	2	0.999903	0.0361814	0.0252291	13	13	TRUE	FALSE	FALSE	FALSE	bicw	0	2
rna-XM_060983310.1	mitochondrial disaggregase-like%2C transcript variant X3	37.5751	6.13745	71.4297	17.3263	6.97286	6.58005	0	47.4009	23.5474	98.5348	117.99	95.7599	42.329	25.3761	5.34274	45.7641	0	0	26.612	0	0	0	24.8497	7.78876	15.7812	25.1276	2.75229	0	6.39638	0	0	3.30381	45.3249	3.77303	34.8942	0	0	0	88.0429	60.6476	24.1598	26.6413	0	31.6192	64.9061	23.8298	0	58.3609	0	17.7914	18.0975	4.90387	0	68.0882	0	46.2672	13.8901	0	0	46.1196	6.61224	28.5998	10.6317	12.2435	5.19153	13.7811	51.5568	0	0	4.06467	0	49.9865	26.8327	0	27.9668	0	0	21.4073	4.58869	19.5541	2.61276	6.28089	72.3939	33.3786	64.6017	0	0	0	29.8028	37.0879	68.5484	11.8745	0	0	54.4121	27.0888	66.5299	85.2769	73.5825	0	0	37.5169	34.5227	0	4.93709	NA	NA	NA	NA	NA	4.93709	NA	NA	NA	NA	NA	1	0.955365	1	0.907018	0.0459988	0.0274455	9	6	FALSE	FALSE	FALSE	FALSE	NA	1	1
rna-XM_060983311.1	mitochondrial disaggregase-like%2C transcript variant X4	5.87111	59.3287	120.085	73.8646	133.879	140.061	5.79077	44.1691	29.6523	131.143	0	126.178	136.279	99.1974	9.61693	13.3479	54.1648	0	50.9099	0	0	4.93698	69.0269	42.8382	20.7129	40.4226	41.2844	36.8058	0	0	95.4436	14.3165	0	61.3118	94.7128	0	0	29.4948	49.8556	8.80368	48.3195	55.2559	115.089	84.6278	0	90.9062	0	183.964	57.9095	0	10.8585	6.86542	230.765	0	169.641	147.324	30.5582	158.822	51.9349	166.909	34.3836	178.199	65.119	111.415	95.5242	68.9055	17.1856	81.7021	130.504	99.9908	177.702	91.0865	142.33	153.503	38.7232	27.0496	99.6556	29.9703	25.6967	117.325	53.997	99.4474	106.811	104.772	114.223	81.619	46.7305	46.1793	134.113	54.9924	34.7569	8.48178	82.3913	43.228	217.648	24.446	13.8604	0	0	65.0412	223.999	5.00225	0	92.6521	6.3125	NA	NA	NA	NA	NA	6.3125	NA	NA	NA	NA	NA	1	0.970564	1	0.522271	0.0420322	0.00915113	9	12	FALSE	FALSE	FALSE	FALSE	NA	1	0
rna-XM_060983312.1	mitochondrial disaggregase-like%2C transcript variant X5	48.1431	0	0	0	0	0	27.0236	0	0	0	8.30915	0	0	0	0	3.81367	0	45.6105	0	0	0	0	9.20359	0	8.87694	0	0	0	0	0	0	0	7.8826	19.8084	0	0	0	0	0	73.364	4.47403	0	0	0	75.0477	62.6635	0	0	0	0	0	0	0	0	0	0	3.70403	0	6.65833	0	29.0939	0	11.9606	0	17.6512	0	5.05459	83.0415	15.7867	0	6.92344	0	0	0	55.9336	0	14.2365	0	44.0514	0	0	0	32.0432	0	0	0	0	21.5503	28.6566	0	11.5856	178.117	0	59.0431	0	0	0	0	0	0	0	10.0045	12.25	14.319	3.41376	NA	NA	NA	NA	NA	3.41376	NA	NA	NA	NA	NA	1	0.94618	1	0.878734	0.201714	0.317125	0	3	FALSE	FALSE	FALSE	FALSE	NA	1	1
rna-XM_060981366.1	nuclear pore complex protein Nup155-like%2C transcript variant X3	0	0	0	0	18.1294	0	0	0	0	0	0	0	0	0	25.6451	0	0	93.8028	12.7275	0	0	0	0	0	0	0	0	0	0	0	0	0	0	0	0	0	0	0	0	0	87.691	0	0	35.3391	0	0	0	0	10.529	0	0	0	0	0	72.4308	15.8283	0	65.454	0	0	83.3142	0	18.6054	0	0	0	34.3712	0	0	0	0	42.2108	0	40.3956	0	0	16.4267	18.1962	38.545	0	13.9347	167.49	0	0	0	6.80158	0	0	0	0	0	0	0	0	284.922	38.9814	0	0	0	0	0	0	0	0	4.90688	NA	NA	NA	NA	NA	4.90688	NA	NA	NA	NA	NA	1	0.921658	1	0.837644	0.270086	0.121325	0	1	FALSE	FALSE	FALSE	FALSE	NA	1	0
rna-XM_060981365.1	nuclear pore complex protein Nup155-like%2C transcript variant X2	0	257.773	40.3733	295.458	168.743	298.922	0	0	18.3147	112.004	0	0	0	154.563	0	0	174.654	53.3557	159.672	394.965	67.8701	58.421	173.948	0	0	126.73	266.972	111.833	34.114	0	0	98.0129	0	115.078	158.519	0	119.837	0	158.053	169.226	0	0	254.562	0	237.313	115.619	0	195.382	142.141	174.356	36.195	170.655	168.336	188.377	166.781	0	204.647	77.0047	189.096	228.402	0	162.799	0	73.4607	208.7	169.426	113.223	0	93.668	225.995	0	0	0	244.682	74.2195	0	0	0	151.427	0	148.927	0	0	0	0	110.769	0	0	0	267.289	0	0	97.8397	222.466	0	147.997	0	210.527	0	124.319	0	0	204.909	176.881	6.09539	NA	NA	NA	NA	NA	6.09539	NA	NA	NA	NA	NA	1	0.9637	1	0.905383	0.0271216	0.0178802	7	4	FALSE	FALSE	FALSE	FALSE	NA	1	1
rna-XM_060981364.1	nuclear pore complex protein Nup155-like%2C transcript variant X1	190.224	0	0	0	0	0	63.6984	136.816	227.625	0	171.999	130.684	280.817	0	0	171.615	0	0	0	0	64.3444	0	0	148.765	32.5488	0	0	141.561	0	0	212.2	0	160.608	149.035	0	0	0	148.211	0	0	154.801	253.585	0	138.566	287.007	0	81.9529	0	0	0	115.824	0	0	0	0	87.6642	0	0	0	0	187.788	43.9997	188.712	0	0	0	0	64.2902	0	0	68.0805	0	150.496	0	0	72.8258	110.607	111.318	0	151.001	0	0	110.371	0	151.673	159.351	61.0357	166.245	97.4324	0	262.608	210.348	0	0	83.1021	0	141.376	0	174.38	102.913	0	77.5349	0	0	6.45584	NA	NA	NA	NA	NA	6.45584	NA	NA	NA	NA	NA	1	0.965673	1	0.907763	0.0217589	0.0141564	2	5	FALSE	FALSE	FALSE	FALSE	NA	1	1
rna-XM_060981367.1	nuclear pore complex protein Nup155-like%2C transcript variant X4	661.087	610.676	786.762	631.041	737.729	829.087	718.055	873.685	929.688	964.79	845.04	1046.6	773.279	677.08	891.168	675.02	574.81	678.995	733.565	658.878	810.035	904.291	959.014	765.635	616.454	610.709	335.78	605.172	817.67	842.914	568.955	850.18	772.494	627.267	693.896	1100.87	765.199	709.349	923.92	666.145	1019.18	545.652	531.556	905.797	441.159	882.585	830.755	892.542	669.644	798.48	1095.8	1067.08	878.47	932.808	703.341	804.806	838.036	945.233	961.462	1014.63	708.832	808.495	750.862	920.708	884.637	794.44	1032.15	1056.77	910.369	936.499	715.422	976.402	835.313	769.825	1258.51	833.682	867.332	1130.31	782.831	879.935	898.789	777.784	909.077	1121.89	683.467	661.697	815.399	737.842	900.963	563.992	975.125	882.953	907.592	744.364	801.342	1094.78	638.964	999.338	716.673	538.443	985.138	820.369	758.385	885.248	9.54129	NA	NA	NA	NA	NA	9.70604	NA	NA	NA	NA	NA	1	0.951686	2	0.867124	0.0256089	0.0228882	13	13	FALSE	FALSE	FALSE	FALSE	NA	1	2
rna-XM_060981368.1	trafficking protein particle complex subunit 5	801.994	1060.76	1040.39	948.385	1086.37	861.987	821.324	906.004	882.593	1039.22	893.233	984.637	853.807	835.104	1194.64	824.707	903.115	907.047	849.269	947.193	944.893	989.865	775.862	818.598	923.202	804.082	836.697	947.042	850.718	766.383	863.626	787.407	732.096	814.975	811.539	967.075	890.534	836.176	822.087	1017.31	939.546	976.846	1059.21	884.408	981.705	1023.8	969.963	964.859	906.547	961.449	1069.56	1175.95	794.859	1082.6	1049.29	994.745	770.438	900.955	926.839	1071.73	859.591	1030.69	979.443	950.092	748.619	1063.58	807.724	934.886	966.148	937.312	1098.52	933.081	897.144	835.612	813.188	836.456	961.512	872.349	953.53	940.771	903.143	1037.39	955.362	1042.15	912.849	899.752	866.898	1015.94	1093.53	734.085	867.957	1000	1051.78	1101.79	945.782	879.395	816.377	997.562	783.2	1016.78	967.995	885.399	877.544	886.091	9.81633	NA	NA	NA	NA	NA	9.81633	NA	NA	NA	NA	NA	1	0.932496	1	0.883073	0.033119	0.0109254	13	13	FALSE	FALSE	FALSE	FALSE	NA	1	1
rna-XM_060981370.1	DNA-directed RNA polymerase II subunit RPB7	450.901	400.98	362.325	370.235	403.032	467.184	396.668	443.845	377.631	649.337	503.534	520.483	462.522	431.393	416.733	378.507	383.575	401.889	425.792	535.056	360.505	381.793	410.48	479.787	417.216	469.776	444.037	462.904	475.464	439.781	492.971	463.634	503.501	486.721	566.283	488.232	440.869	467.492	500.678	464.639	562.833	509.144	371.602	519.857	582.127	464.239	546.727	597.565	425.372	424.148	616.22	519.81	343.361	459.217	471.753	401.794	449.113	462.028	577.943	498.531	417.893	431.197	447.859	419.951	470.353	460.451	497.372	452.71	436.766	501.58	436.176	418.776	471.322	478.977	561.487	452.907	424.905	568.365	454.28	401.946	467.684	457.458	415.375	518.296	477.49	457.649	406.269	455.636	616.689	425.872	543.56	512.299	396.508	478.671	423.425	501.473	418.584	453.922	407.224	441.293	379.427	441.449	549.022	465.787	8.80673	NA	NA	NA	NA	NA	8.80673	NA	NA	NA	NA	NA	1	0.954183	1	0.908026	0.0382246	0.0204076	13	13	FALSE	FALSE	FALSE	FALSE	NA	1	1
rna-XM_060984079.1	ero1-like protein	1646.26	1479.13	1664.62	1631.4	1645.6	1532.21	1616.59	1566.39	1616.05	1577.97	1935.2	1556.94	1522.81	1562.94	1772.72	1817.22	1554.2	1478.47	1552.75	1431.64	1476.4	1478.63	1698.06	1408.99	1639.28	1821.2	1688.99	1549.38	1513.81	1898.17	1685.55	1704.76	1463.21	1730.88	1930.15	1621.96	1505.11	1723.23	1369.44	1562.16	1334.16	1646.82	1682.45	1348.47	1851.85	1581.59	1558.23	1759.08	1568.82	1574.9	1489.42	1517.26	1745.79	1845.95	1946.1	1735.02	1691.81	1404.37	1656.59	1323.56	1418.99	1798.49	1734.29	1742.24	1760.97	1480.25	1534.57	1679.58	1596.57	1457.59	1552	1482.93	1740.62	1551.19	1487.62	1661.12	1564.92	1623.75	1576.67	1642.55	1710.49	1624.66	1291.22	1844.17	1739.56	1624.61	1559.27	1606.01	1730.86	1711.16	1566.96	1729.43	1436.7	1447.61	1540.36	1428.44	1596.72	1351.99	1783.11	1854.09	1219.42	1664.5	1760.66	1636.57	10.6612	NA	NA	NA	NA	NA	10.6612	NA	NA	NA	NA	NA	1	0.809968	1	0.908488	0.00846254	0.0139156	13	13	TRUE	FALSE	FALSE	FALSE	bicw	0	1
rna-XM_060987293.1	rab GDP dissociation inhibitor alpha	9533.51	10192.3	9110.91	8322.99	10826.1	10863.7	9134.94	10099.6	9252.4	9961.94	8460.37	10132.5	9514.74	9607.15	10375.6	8326.2	8398.86	9456.01	9365.1	9827.13	8505.8	8636.43	9292.86	9552.13	7190.32	8154.44	7549.54	7381.69	8772.63	7587.3	8056.19	8633.95	9051.19	7558.33	9548.04	7971.33	7357.35	8279.91	8971.89	8474.03	12447.6	9091.58	8302.03	10606.4	8135.58	9411	9231.49	8807.43	8482.16	8957.63	10237.8	9191.82	9635.29	8673.68	8574.47	8773.72	9911.05	8813.19	9661.23	8749.55	10271.5	8472.15	10652.9	8822.63	9983.32	10057	10895.7	10536.9	10045.6	10533.2	9901.67	9086.43	9373.93	8959.75	10736	7683.47	9686.3	10262.7	8947.03	9226.29	8416.57	7463.79	10882.8	7425.81	7696.96	9363.84	8446.78	8276.35	7874.83	7743.7	8615.85	9107.73	9728.61	9897.09	8563.48	8856.05	7369.57	8663.6	8473.07	6300.77	8163.38	8156.17	7099.42	8200.55	13.1761	NA	NA	NA	NA	NA	13.1761	NA	NA	NA	NA	NA	1	0.877781	1	0.90833	0.0310324	0.0280214	13	13	FALSE	FALSE	FALSE	FALSE	NA	1	1
rna-XM_060987289.1	E3 UFM1-protein ligase 1 homolog	1398.5	1337.96	1443.09	1421.67	1474.06	1295.33	1351.18	1355.24	1548.03	1682.18	1424.19	1466.82	1455.71	1393.38	1528.02	1415.83	1449.18	1612.72	1390.77	1590.71	1553.96	1604.52	1312.43	1701.84	1431.16	1493.45	1306.42	1472.23	1374.15	1519.83	1622.54	1389.8	1473.06	1528.08	1307.04	1295.69	1457.84	1402.48	1600.68	1390.98	1672.39	1681.36	1411.31	1602.35	1606.43	1713.1	1577.31	1637.28	1568.82	1492.35	1709.31	1465.28	1632.08	1500.21	1510.56	1397.76	1505.69	1391.86	1383.6	1385.78	1374.02	1246.29	1609.37	1485.13	1349.8	1474.58	1512.33	1417.06	1394.5	1377.11	1361.61	1291.87	1595.96	1588.13	1558.61	1358.72	1392.99	1625.89	1474.81	1433.97	1441.37	1404.83	1419.4	1457.53	1425.92	1426.39	1462.95	1412.06	1492.43	1578.15	1405.72	1491.94	1470.17	1326.36	1392.95	1400.03	1466.43	1482.57	1520.03	1475.37	1327.99	1584.46	1470	1563.29	10.5059	-0.0604103	0.0357157	0.140357	0.00667988	9.96051	10.5059	NA	NA	NA	NA	NA	2	0.698062	1	0.649919	0.0116427	0.00425012	13	13	TRUE	FALSE	TRUE	FALSE	bicw	0	0
rna-XM_060987294.1	pre-mRNA-splicing regulator female-lethal(2)D%2C transcript variant X1	875.97	802.983	712.227	848.987	616.401	560.245	593.554	685.159	1004.69	1066.87	878.277	856.207	1173.86	716.297	803.548	775.129	550.491	742.677	565.794	630.86	905.229	542.245	919.438	771.866	603.632	902.407	916.514	1033.39	796.349	684.463	833.974	592.483	697.61	1080.03	584.228	841.888	880.639	705.662	964.229	1013.4	561.043	674.912	823.18	724.452	878.261	713.128	609.595	1207.82	806.521	675.363	980.884	1151.43	759.185	1194.57	921.587	886.382	976.937	1064.59	940.156	1237.18	674.448	876.694	679.098	1159.46	836.875	839.836	611.606	724.604	657.781	630.023	633.494	1007.51	675.483	826.379	689.489	1014.01	757.821	770.664	643.334	891.885	850.017	1204.88	785.652	867.844	1201.22	862.83	652.32	869.197	1078.63	922.082	919.127	803.224	702.901	772.832	796.396	1000.3	917.558	956.7	688.45	895.758	723.425	837.877	915.407	801.862	9.56676	NA	NA	NA	NA	NA	9.56676	NA	NA	NA	NA	NA	1	0.836864	1	0.66056	0.0798512	0.0392303	13	13	TRUE	FALSE	FALSE	FALSE	bicw	0	0
rna-XM_060987295.1	pre-mRNA-splicing regulator female-lethal(2)D%2C transcript variant X2	378.1	280.277	367.501	616.45	277.52	323.363	297.259	141.126	268.615	607.513	574.993	402.192	470.781	317.201	279.959	517.706	569.283	381.235	273.062	441.963	488.312	417.998	480.427	200.95	757.499	645.669	623.853	684.447	286.771	517.389	861.773	409.672	281.803	485.778	458.609	734.696	468.355	396.704	669.338	678.862	269.337	739.048	752.956	225.984	581.113	545.437	656.746	496.068	546.455	355.117	388.191	490.387	671.115	594.637	708.106	810.893	521.342	631.438	470.078	633.962	371.608	676.496	580.755	782.357	425.706	539.084	240.599	503.606	278.899	366.633	371.558	323.246	265.993	528.606	539.974	429.326	453.378	293.281	391.874	409.55	459.845	927.478	204.127	1347.2	646.953	599.511	452.046	369.434	817.285	369.6	952.919	579.305	409.382	254.096	401.66	442.671	558.574	493.007	492.902	773.909	563.426	607.774	968.862	371.451	9.19854	NA	NA	NA	NA	NA	9.19854	NA	NA	NA	NA	NA	1	0.677979	1	0.616988	0.011968	0.0172829	13	13	TRUE	FALSE	FALSE	FALSE	bicw	0	0
rna-XM_060987290.1	phenylalanine--tRNA ligase beta subunit	1338.61	1362.51	1438.95	1223.78	1429.44	1504.01	1260.46	1403.71	1494.83	1809.07	1384.3	1498.36	1312.2	1304.56	1373.08	1242.3	1096.56	1284.84	1255.39	1308.72	1307.16	1341.21	1398.95	1479.86	1154	1254.19	1025.69	1300.94	1329.38	1225.57	1387.18	1257.65	1379.45	1337.54	1260.18	1481.91	1364.39	1375.19	1546.58	1433.04	1934.57	1366.6	1375.22	1540.97	1557.75	1310.64	1371.87	1564.33	1315.07	1254.65	1760.89	1581.01	1583.03	1336.04	1302.8	1255.3	1565.88	1341.81	1488.8	1623.7	1586.94	1447.59	1390.09	1532.88	1477.51	1532.13	1444.6	1355.45	1566.04	1456.78	1474.69	1335.19	1623.96	1360.76	1631.75	1260.23	1432.41	1692.25	1315.12	1476.34	1365.6	1350.39	1390.91	1486.28	1336.04	1424.45	1429.57	1531.1	1298.72	1301.91	1591.09	1230.71	1407.09	1288.4	1466.16	1371.62	1250.21	1393.74	1452.5	1251.43	1423.99	1343.1	1693.84	1350.19	10.4737	NA	NA	NA	NA	NA	10.4737	NA	NA	NA	NA	NA	1	0.95608	1	0.731621	0.0377261	0.00661555	13	13	FALSE	FALSE	FALSE	FALSE	NA	1	0
rna-XM_060987287.1	rho GTPase-activating protein 12-like%2C transcript variant X1	3393.5	2993.03	3016.61	3767.09	2914.66	2379.16	3463.84	3273.9	2987.04	3482.74	3272.97	2640.72	3365.67	3603.4	2836.99	4601.2	3750.63	3665.19	3232.78	3686.64	4693.62	3594.95	3392.44	3730.81	4981.94	4514.22	5160.55	4750.07	3966.82	4535.78	4714.73	3885.28	3666.39	4836.09	3495.4	4227.43	5379.48	4860	3548.23	3614.4	2064.32	4087.95	3995.94	2957.32	4444.04	3573.58	3541.94	3346.87	4089.46	4181.7	2215.13	3304.23	3195.04	3457.37	3145.97	3255.75	3057.67	3060.94	2652.68	3299.38	2926.58	2710.38	2926.37	3317.98	2620.69	2792.7	2513.14	3112.72	2945.81	2998.91	3023.23	3063.62	3124.26	3410.54	2622.42	4396.6	3236.07	2744.42	3103.79	3204.7	3839.01	3642.92	2596.69	3718.01	4014.67	3746.7	3988.3	3606.09	3976.39	4152.57	3124.26	3165.4	2932.62	3280.05	3241.97	3323.99	5079.83	3701.55	4260.73	5396.78	4323.41	4003.05	5846.58	4306.64	11.721	NA	NA	NA	NA	NA	11.721	NA	NA	NA	NA	NA	1	0.842375	1	0.569031	0.0279711	0.0354258	13	13	TRUE	FALSE	FALSE	FALSE	bicw	0	0
rna-XM_060987288.1	rho GTPase-activating protein 12-like%2C transcript variant X2	1608.69	1318.53	1674.98	1935.98	1458.72	1363.95	1797.07	1529.76	1554.13	1663.75	1343.59	1408.23	1492.87	1907.82	1497.03	2455.05	2030.63	1527.52	1596.72	1705.49	2047.56	1688.45	1677.81	2117.76	2274.47	2036.42	2991.74	2017.24	1735.55	2551.38	2071.96	1847.93	1898.72	1934.62	1740.72	1392.71	2331.88	2514.43	1847.84	1618.9	1360.1	1892.52	1955.54	1544.69	1918.79	1612.48	1692.94	1541.49	2104.75	1610.48	1305.73	1393.68	953.162	1283.84	1387.62	1280.87	1490.87	1553.57	1496.79	1223.27	1348.9	1444.29	1623.99	1174.15	1590.69	1519.16	1432.47	1119.72	1377.66	1445.4	1251.99	1340.75	1814.12	1406.92	1242.37	1675.69	1361.23	1018.99	1322.46	1488.29	1621.65	1696.89	1647.26	1437.13	1686.2	1438.05	2045.65	1717.87	1897.07	1998.91	1490.69	1681.09	1306.68	1720.68	1414.72	1501.78	2244	1251.62	1854.68	2015.46	1935.99	2099.7	1800.75	1922.95	10.7844	NA	NA	NA	NA	NA	10.5665	NA	NA	NA	NA	NA	1	0.970361	2	0.996601	0.0292669	0.0159145	13	13	FALSE	FALSE	FALSE	FALSE	NA	1	2
rna-XM_060987297.1	dynactin subunit 5	644.648	659.776	665.642	609.155	549.462	536.744	608.996	531.106	558.161	661.388	557.544	628.636	617.384	664.392	652.882	731.272	763.834	685.019	693.069	695.934	737.757	602.312	752.853	887.918	851.2	765.844	655.963	629.946	654.563	728.657	796.908	549.533	677.903	681.976	555.316	680.708	837.761	805.944	686.31	832.437	726.582	784.437	733.45	597.045	837.695	712.246	719.614	744.102	766.511	577.154	669.607	679.677	612.03	624.142	585.165	524.767	523.194	571.76	621.888	553.435	505.175	587.396	538.229	646.455	510.847	553.676	593.409	440.656	586.214	579.621	557.337	560.959	527.32	491.672	389.384	681.095	566.175	542.676	604.789	598.573	580.032	645.885	516.252	685.189	623.546	621.859	682.837	705.004	715.268	603.638	616.935	583.546	516.233	493.431	632.17	632.953	790.042	498.337	661.234	773.085	642.282	750.338	927.657	646.88	9.39227	-0.104341	0.0835904	0.26739	0.0142346	9.42005	9.20279	NA	NA	NA	NA	NA	2	0.698089	2	0.999954	0.00894035	0.0255889	13	13	TRUE	FALSE	FALSE	FALSE	bicw	0	2
rna-XM_060987292.1	inositol-3-phosphate synthase	927.636	875.61	750.53	910.085	1020.83	959.748	861.859	1094.53	1073.59	1059.78	781.891	920.422	936.4	975.825	1152.96	896.213	1102.09	957.821	1062.17	950.808	1118.54	1073.79	823.721	1068.62	1087.92	929.72	1068.81	1004.37	1130.03	961.482	822.854	992.243	1110.46	1009.29	1041.84	944.385	1112.62	1191.59	1019.39	961.558	1327.89	1100.19	1213.31	1197.81	1061.82	1007.91	912.708	1012.44	1140.29	1123.71	1069.56	974.89	872.896	994.844	1024.51	880.294	910.265	848.977	1016.06	939.962	953.485	824.995	1004.69	904.791	940.706	966.298	983.624	897.384	970.358	906.421	917.355	926.416	992.809	917.558	841.155	1020.25	836.669	985.808	973.72	996.174	902.273	805.001	1025.38	724.13	904.423	806.474	939.378	1023.13	944.521	968.122	937.471	1003.39	1013.16	988.971	837.947	845.038	875.977	833.226	911.213	922.927	893.709	972.938	1054.61	890.302	9.90361	NA	NA	NA	NA	NA	9.77185	NA	NA	NA	NA	NA	1	0.569564	2	0.999939	0.0166746	0.00986119	13	13	TRUE	FALSE	FALSE	FALSE	bicw	0	2
rna-XM_060982947.1	cysteine desulfurase%2C mitochondrial%2C transcript variant X2	297.078	64.4432	219.465	393.944	319.357	144.761	138.978	554.806	613.105	464.319	407.979	236.583	360.313	367.953	466.955	345.137	267.508	499.134	392.237	132.86	502.415	371.097	288.072	513.279	122.305	495.996	424.771	208.802	234.534	512	148.262	416.28	625.681	233.928	203.383	287.149	430.974	336.978	351.111	145.75	291.707	426.26	396.96	306.892	318.446	265.658	80.8303	321.62	542.243	187.878	349.282	386.425	182.829	167.951	335.469	273.95	612.09	435.077	526.008	333.818	83.3142	298.098	442.543	370.977	398.71	348.581	317.428	482.176	487.284	169.903	311.555	494.311	540.153	189.282	470.057	337.079	367.959	401.388	213.833	225.959	250.825	166.444	188.699	333.786	414.761	410.038	466.351	529.522	404.631	427.15	329.225	418.152	214.99	450.203	126.632	243.799	492.044	357.985	368.92	489.868	364.569	410.185	229.409	430.411	8.44705	NA	NA	NA	NA	NA	8.44705	NA	NA	NA	NA	NA	1	0.94903	1	0.89443	0.0146056	0.0126605	13	13	FALSE	FALSE	FALSE	FALSE	NA	1	1
rna-XM_060982949.1	uncharacterized LOC132920506%2C transcript variant X1	31.704	35.8018	53.8311	84.8075	36.2589	9.40008	29.919	29.0869	3.48851	51.0396	53.1785	25.9115	16.5186	0	42.7419	54.3449	0	50.774	50.9099	38.8638	48.4787	41.1415	0	41.2804	85.8105	53.5326	42.2018	52.3775	53.3031	54.9726	52.8183	39.6457	23.6478	52.8225	53.8367	25.0375	0	0	0	21.5201	33.1078	30.5881	36.0873	34.4091	82.1468	15.8865	41.5378	41.2333	34.7457	40.5645	0	43.1541	25.6406	49.9313	41.9336	21.916	41.6703	53.9033	23.97	9.51674	39.6734	39.5997	25.2502	46.5251	44.6472	20.2663	26.2839	54.9145	29.4686	21.1363	66.9265	28.8811	0	0	37.6476	20.8074	7.66581	36.3925	55.0643	32.5902	14.8056	0	35.6036	47.2864	53.3666	62.1859	30.5179	6.15724	45.8505	43.4824	44.4116	44.1052	27.0347	10.5434	37.5938	38.3207	34.651	47.0799	43.3431	55.1616	43.4283	0	104.682	42.9569	4.89222	NA	NA	NA	NA	NA	4.89222	NA	NA	NA	NA	NA	1	0.917108	1	0.909865	0.0170684	0.0403867	12	12	FALSE	FALSE	FALSE	FALSE	NA	1	1
rna-XM_060982950.1	uncharacterized LOC132920506%2C transcript variant X2	0	0	0	6.38336	18.1294	28.2002	0	17.2367	17.4425	15.5954	0	0	5.16207	36.9107	25.6451	0	64.1134	0	0	0	0	13.1653	47.8586	0	0	6.55501	24.7706	0	0	0	0	4.40508	26.6038	0	0	19.5606	94.5505	41.2927	30.762	26.4111	22.3701	0	0	0	0	33.5382	0	0	13.6877	20.6381	56.1022	0	0	0	0	0	0	0	11.985	19.0335	0	28.5998	13.2896	0	0	2.43196	10.1092	0	0	0	0	0	29.1659	48.4747	0	8.32295	37.234	0	0	0	0	58.6217	4.74714	0	11.2351	0	0	41.0482	0	0	0	10.1781	0	0	0	4.62492	0	24.8724	0	0	0	43.7697	0	0	4.50173	NA	NA	NA	NA	NA	4.50173	NA	NA	NA	NA	NA	1	0.95917	1	0.840368	0.0277923	0.0532424	4	1	FALSE	FALSE	FALSE	FALSE	NA	1	0
rna-XM_060982946.1	cysteine desulfurase%2C mitochondrial%2C transcript variant X1	1120.21	1453.55	1110.78	1114.35	1076.61	1357.37	1258.53	884.458	668.049	1273.86	974.663	1207.7	837.288	990.82	1089.92	940.071	1178.36	819.269	1051.75	1088.19	840.885	977.523	886.305	942.439	1218.11	830.302	877.064	1039.06	1125.76	580.985	1180.54	1102.37	507.442	1266.8	1167.46	1136.86	646.462	845.762	1225.17	1211	1270.62	869.294	510.099	1064.82	1019.23	1092.64	1493.11	962.956	829.685	1098.8	1213.44	987.64	1300.98	1132.53	1292.32	1349.05	913.043	1141.59	1190.51	1350.65	1325.09	1174.79	1097.72	1106.81	1147.33	1124.38	1186.82	996.498	1238.73	1295.82	1164.29	1025.28	815.48	1283.43	1260.66	1096.55	1097.31	1118.53	1516.1	1289.49	1175.74	1003.9	1227.14	369.946	1054.22	1042.59	905.046	947.188	843.65	1012.88	947.126	1091.6	1060.79	953.124	1358.32	1248.07	906.47	901.625	1127.93	948.45	967.995	1031.71	1299.61	854.084	9.97967	NA	NA	NA	NA	NA	9.97967	NA	NA	NA	NA	NA	1	0.942534	1	0.722752	0.0114805	0.0182137	13	13	FALSE	FALSE	FALSE	FALSE	NA	1	0
rna-XM_060982948.1	cysteine desulfurase%2C mitochondrial%2C transcript variant X3	43.4462	31.7102	163.564	8.20718	149.219	120.321	79.1405	152.976	50.5834	109.168	195.265	212.925	253.974	194.934	177.379	58.1585	48.6378	136.832	72.8937	108.457	26.4429	103.677	175.788	14.7986	7.89062	161.69	111.009	89.8911	6.39638	146.594	5.55982	71.5825	188.197	80.177	120.634	189.346	274.856	129.04	114.562	89.9932	134.221	165.768	238.956	81.8379	81.1327	97.0843	30.3113	194.114	87.3907	30.6013	148.399	284.425	113.711	218.639	146.768	9.74046	201.869	83.7426	9.32166	112.737	104.473	206.799	51.8294	113.864	116.29	99.7103	73.797	115.187	45.2553	224.37	0	8.88648	129.497	101.566	0	167.153	112.797	89.9108	55.982	104.289	137.605	198.895	52.2185	620.286	113.287	146.72	0	0	85.9697	81.8492	303.158	83.9696	226.576	120.195	171.151	41.6242	0	238.065	23.1835	28.8157	122.285	70.0315	0	144.874	7.16544	NA	NA	NA	NA	NA	7.16544	NA	NA	NA	NA	NA	1	0.931824	1	0.909931	0.0344974	0.110022	13	12	FALSE	FALSE	FALSE	FALSE	NA	1	1
rna-XM_060982943.1	centrosomal protein of 290 kDa-like%2C transcript variant X1	205.489	259.819	251.557	395.768	181.294	228.422	254.794	122.812	271.232	218.336	390.53	148.71	302.498	333.349	227.601	336.557	102.803	265.918	209.425	172.628	338.469	247.672	264.143	254.692	370.859	291.698	478.899	392.831	297.432	485.053	397.527	302.849	270.964	415.977	286.132	428.768	428.776	323.705	312.923	302.26	131.536	300.948	283.822	265.043	359.012	178.282	139.208	287.364	270.595	300.319	220.789	239.309	268.669	210.317	250.649	332.393	298.174	313.794	283.645	303.072	230.106	236.498	245.857	303.638	205.585	256.166	170.845	345.56	209.437	217.053	151.162	233.27	337.158	240.065	288.273	266.334	205.882	198.018	183.548	268.326	330.949	294.155	291.949	394.98	294.921	311.901	243.189	88.2537	400.046	254.5	283.848	221.374	252.323	234.064	196.873	283.441	446.305	321.565	156.237	492.338	340.57	360.162	321.84	304.067	8.0871	NA	NA	NA	NA	NA	8.0871	NA	NA	NA	NA	NA	1	0.854186	1	0.890011	0.0136283	0.0198566	13	13	FALSE	FALSE	FALSE	FALSE	NA	1	1
rna-XM_060982945.1	centrosomal protein of 290 kDa-like%2C transcript variant X2	57.5369	0	0	8.20718	0	0	0	151.898	6.97702	45.3685	0	77.7345	0	57.6729	0	53.3914	111.646	0	34.7113	0	40.5458	0	16.5665	4.67325	0	0	0	41.0526	93.8135	0	0	0	0	0	0	0	0	0	0	0	0	0	7.80266	0	0	33.5382	140.33	8.88101	0	0	0	0	8.91847	46.1487	23.8259	0	0	43.3151	39.95	0	0	0	11.9606	11.0191	0	48.6392	0	0	14.7343	0	0	23.327	0	0	0	70.7451	59.1363	0	39.4627	0	0	0	0	0	0	0	0	127.25	0	10.2311	0	74.6396	0	0	0	0	0	0	99.7899	0	0	0	155.909	14.319	3.20183	NA	NA	NA	NA	NA	3.20183	NA	NA	NA	NA	NA	1	0.967018	1	0.910537	0.0669913	0.129912	3	1	FALSE	FALSE	FALSE	FALSE	NA	1	1
rna-XM_060986839.1	paired mesoderm homeobox protein 2-like%2C transcript variant X1	71.6276	68.5349	98.3453	118.548	150.614	123.141	73.3497	158.362	97.6782	94.9904	76.4441	56.3294	86.7229	132.648	119.677	106.783	130.438	143.716	57.8521	159.974	107.535	138.236	98.4784	180.699	210.088	114.713	118.349	138.73	94.8796	198.333	169.575	145.367	46.3103	102.815	77.7642	104.845	183.604	209.413	149.567	110.535	21.4753	49.3357	97.5332	81.8379	128.798	112.971	69.6038	100.863	117.925	83.9756	30.7657	62.7695	56.8553	37.0702	90.5385	75.4886	67.5985	51.9782	103.87	84.9186	140.179	119.899	33.224	104.069	148.478	71.3375	90.9827	25.4482	99.9827	38.2079	76.1578	86.6432	102.664	65.7872	84.976	155.362	119.368	99.5441	68.8304	86.9072	152.411	103.635	90.1957	119.607	187.251	133.117	141.145	62.5986	154.746	113.822	141.924	154.368	91.4029	84.3472	4.94656	119.587	141.376	150.123	142.125	135.022	135.999	110.05	118.045	175.197	6.57445	NA	NA	NA	NA	NA	6.57445	NA	NA	NA	NA	NA	1	0.969015	1	0.874295	0.0157733	0.0164636	13	13	FALSE	FALSE	FALSE	FALSE	NA	1	1
rna-XM_060986840.1	paired mesoderm homeobox protein 2-like%2C transcript variant X2	70.4534	64.4432	73.5002	51.0669	16.7349	16.9201	72.3846	32.3188	21.8032	34.7353	9.97098	47.3167	37.1669	73.8213	34.1935	67.6927	57.481	12.9086	54.381	33.441	84.6173	23.8621	23.009	42.0593	51.289	39.3301	78.8991	46.7151	71.4262	43.1158	55.5982	47.3546	74.8847	83.0067	98.7007	27.3848	50.5735	47.929	6.36455	45.9748	24.1598	48.349	25.3586	51.1487	51.7221	35.3034	43.7831	0	12.6348	46.2577	9.95362	89.2505	16.7221	46.1487	35.2624	41.397	24.0762	69.3042	30.6283	30.7464	0	13.1999	37.2109	4.89738	5.19153	25.9409	28.3057	103.132	0	60.97	30.0016	51.0973	46.6655	17.3124	12.9077	45.0826	18.617	0	65.1594	9.77706	31.3531	71.1834	23.7357	19.4709	54.3028	34.9796	66.7578	62.5986	4.58505	15.3467	7.72376	20.3563	5.14946	65.3691	113.771	30.3923	110.883	0	30.2394	108.677	53.714	20.009	104.682	26.111	5.2002	NA	NA	NA	NA	NA	5.2002	NA	NA	NA	NA	NA	1	0.960254	1	0.831402	0.00535982	0.017254	13	13	FALSE	FALSE	FALSE	FALSE	NA	1	0
rna-XM_060987199.1	cullin-2	6608.53	5972.76	6311.7	6844.78	6422.01	5659.79	6338	6967.94	5462.13	6336.71	5571.28	5452.68	6143.9	6642.76	6332.21	6898.94	6817.02	7298.55	6075.63	5912.73	6925.4	6349.78	6921.1	7780.19	7822.56	8020.06	8119.26	6346.17	6241.8	7508.61	6060.21	8274.93	5434.06	5339.79	6365.7	5268.84	6720.78	6465.99	4894.34	7330.53	3682.13	6612.95	6634.21	4410.88	6559.58	5772.1	5417.87	4556.59	6137.35	6605.6	3980.54	5147.1	5778.06	4904.62	5796.37	4909.19	5838.47	5796.53	5481.13	4921.62	5510.64	5519.76	5949.75	5766.67	5565.33	5214.12	5622.73	6660.73	6194.72	6377.46	5316.05	5596.26	6360.51	5468.41	4697.34	6313.65	6248.73	5194.49	5826.72	6299.69	6492.7	6474.55	4449.26	5543.63	7007.87	6650.98	7437.78	5980.73	5769.14	7036.47	5339.05	6846.49	5924.45	5407.71	6280.15	5608.04	7386.2	5897.43	7160.68	6458.84	7107.39	7061.93	6506.96	8089.37	12.5717	NA	NA	NA	NA	NA	12.5717	NA	NA	NA	NA	NA	1	0.948096	1	0.799573	0.0417511	0.0363836	13	13	FALSE	FALSE	FALSE	FALSE	NA	1	0
rna-XM_060987207.1	ubiquitin carboxyl-terminal hydrolase MINDY-3 homolog%2C transcript variant X2	63.408	34.7789	38.3029	111.253	30.6806	69.5606	92.6523	36.628	3.48851	73.015	87.246	15.7722	81.5608	47.2918	103.649	8.58077	38.6891	21.5144	83.3071	94.9001	111.06	81.4602	63.5047	54.5213	198.252	29.4976	45.8716	79.9819	45.8407	43.1158	87.1039	69.3799	75.87	3.77303	106.676	59.4642	27.4856	80.3732	4.24303	53.8003	54.5831	20.721	39.9886	66.0283	46.6513	48.5422	25.8208	135.118	134.771	74.0124	88.6777	34.3271	16.7221	136.933	0	41.397	52.7824	42.3526	65.2516	20.4976	60.8326	13.1999	67.7769	80.8068	47.7621	77.8227	75.8189	36.1632	69.4617	21.1363	39.2328	3.33243	80.498	90.0245	0	39.534	120.463	17.1259	39.4627	84.7345	123.671	25.1236	182.765	50.0679	64.6017	16.5181	70.5726	62.5986	179.963	179.045	74.3412	76.336	90.1155	0	109.814	32.3744	19.4046	0	96.766	13.9962	0	76.2843	0	80.0177	5.63913	NA	NA	NA	NA	NA	5.63913	NA	NA	NA	NA	NA	1	0.936373	1	0.907582	0.0368815	0.0554241	13	12	FALSE	FALSE	FALSE	FALSE	NA	1	1
rna-XM_060987206.1	ubiquitin carboxyl-terminal hydrolase MINDY-3 homolog%2C transcript variant X1	1308.08	1540.5	1253.64	1344.15	1575.87	1716.45	1476.65	1355.24	1629.13	2116.02	1641.89	2050.39	1324.59	1357.62	1346.37	1350.04	1383.97	1556.78	1400.02	1231.89	1348.59	1532.11	1323.48	1443.26	1306.88	1247.64	1168.81	1216.72	1706.77	1310.72	1578.99	1320.42	1685.89	1644.1	1616.1	1700.99	1618.35	1510.13	1651.6	1695.2	1997.21	1431.72	1355.71	1563.29	1659.16	1503.92	1597.52	1538.32	1339.29	1453.2	1624.25	1566.3	1717.92	1426.83	1504.85	1392.89	1521.43	1367.8	1480.81	1764.99	1614.71	1536.69	1456.54	1595.32	1329.03	1493.22	1477.96	1670.2	1430.28	1595.79	1554.31	1364.08	1818.79	1496.95	2082.45	1608.41	1647.05	1797.15	1683.13	1536.08	1605.1	1501.13	1599.79	1398.19	1621.6	1586.71	1449.6	1443.87	1335.4	1339	1701.16	1492.79	1530.68	1543.55	1320.73	1613.44	1462.27	1630.03	1391.01	1610.39	1658.28	1536.94	1480.02	1690.48	10.5434	0.10873	0.0417239	0.232922	0.0110459	1.39958	10.5434	NA	NA	NA	NA	NA	2	0.881461	1	0.830394	0.0215052	0.0161391	13	13	FALSE	FALSE	TRUE	FALSE	amp	0	0
rna-XM_060987205.1	protein Malvolio%2C transcript variant X7	61.0596	144.23	118.014	0	34.8643	78.9606	24.1282	0	25.2917	21.2665	153.719	0	36.1345	6.92075	0	0	79.5891	0	131.903	0	32.6129	160.452	97.558	71.6565	0	40.4226	0	43.176	117.267	44.1937	148.262	23.1266	72.914	94.3258	164.501	219.861	25.2868	84.7974	184.572	181.943	89.4806	224.971	146.3	61.3784	44.623	147.392	79.7076	23.4713	113.713	63.3375	149.304	0	84.7255	0	61.9474	0	15.7421	0	0	47.5837	72.7346	20.8999	31.895	22.0382	72.6815	34.0474	18.1965	21.4301	0	0	0	97.7513	47.8321	0	0	0	0	33.1814	0	14.1224	47.0297	0	0	0	20.5976	0	0	0	108.895	21.7412	0	0	6.43682	23.1955	241.392	43.6064	6.9302	111.038	0	0	75.4282	131.309	102.454	0	7.34114	NA	NA	NA	NA	NA	6.02835	NA	NA	NA	NA	NA	1	0.964955	2	0.669901	0.0167199	0.0734115	10	4	FALSE	FALSE	FALSE	FALSE	NA	1	0
rna-XM_060987204.1	protein Malvolio%2C transcript variant X6	652.868	724.219	770.199	709.465	695.892	458.724	490.285	486.937	322.687	749.999	721.234	726.649	548.212	843.178	604.798	602.56	537.226	670.389	662.985	579.342	962.522	455.848	521.843	734.48	790.048	726.514	778.899	739.655	637.506	806.265	966.483	850.18	884.821	1126.25	635.074	681.491	855.352	628.976	791.325	668.102	655.893	536.772	913.886	761.651	842.765	549.85	673.585	1107.59	822.315	674.651	917.543	934.678	662.197	853.372	573.728	826.722	539.862	462.028	451.435	644.21	647.999	503.797	576.768	513.001	436.089	375.332	556.005	610.757	606.211	395.899	433.869	397.67	492.321	495.135	630.328	563.88	696.494	570.506	571.751	548.602	557.388	797.673	539.987	611.014	524.303	749.146	776.298	629.064	507.794	823.607	470.184	787.957	278.071	486.051	788.481	720.826	833.01	538.31	699.537	1253.9	779.424	655.295	794.021	587.919	9.34417	NA	NA	NA	NA	NA	9.11825	NA	NA	NA	NA	NA	1	0.833133	2	0.954506	0.0212817	0.0550705	13	13	TRUE	FALSE	FALSE	FALSE	bicw	0	2
rna-XM_060987202.1	protein Malvolio%2C transcript variant X5	359.312	302.781	175.986	315.52	196.635	327.123	390.877	517.101	184.019	313.326	162.028	191.52	339.665	162.638	353.689	354.672	248.716	369.187	106.448	610.072	196.559	408.124	432.569	186.151	145.976	241.443	286.238	494.755	280.375	419.301	313.203	229.064	199.036	190.538	479.546	366.174	307.839	366.472	309.741	340.409	239.808	314.762	295.526	311.542	485.782	361.86	306.481	256.281	343.245	394.258	294.084	328.559	65.7737	351.789	394.557	219.16	309.286	413.9	499.374	360.172	249.943	245.298	265.792	487.29	336.411	363.983	368.985	333.505	145.238	443.862	185.779	375.454	302.159	485.902	567.941	450.133	222.309	400.317	395.545	389.996	356.206	399.883	545.921	340.276	361.395	312.873	289.92	365.329	394.314	196.95	728.93	477.524	449.29	488.16	59.3587	441.349	286.91	171.442	439.479	136.669	319.998	353.909	375.295	402.615	8.25064	NA	NA	NA	NA	NA	8.25064	NA	NA	NA	NA	NA	1	0.967147	1	0.710611	0.013581	0.0158524	13	13	FALSE	FALSE	FALSE	FALSE	NA	1	0
rna-XM_060987201.1	protein Malvolio%2C transcript variant X3	1440.77	1114.97	1386.15	1618.64	1266.27	1346.09	1234.4	1530.83	1951.82	1677.93	1506.45	1507.37	1450.54	1573.32	1448.95	1744.76	1346.38	1245.25	1490.27	1109.88	1344.18	1395.52	1529.64	1349.79	1255.59	1450.84	1846.79	1810.56	1620.42	1759.12	1557.68	1529.66	1525.28	1862.94	1551.3	1615.7	1299.52	1580.18	1391.71	1448.7	1777.08	1729.71	1352.79	1598.63	1454.3	1292.99	1643.55	1694.37	1564.61	1352.86	1622.44	1354.45	1508.34	1678	1496.27	1373.41	1463.09	1416.89	1291.72	1606.13	1200.78	1527.89	1549.57	1281.89	1491.01	1667.51	1380.91	1332.68	1434.49	1224.28	1367.38	1292.98	1469.96	1396.53	1611.32	1798.45	1402.84	1336.89	1300.44	1416.59	1484.92	1637.22	1347	1370.38	1870.64	1528.41	1482.98	1541.36	1427.1	1661.28	1556.34	1465.65	1360.74	1395.95	1386.03	1587.67	1648	1423.06	1389	1775.87	1346.28	1551.95	1785.16	1538.02	10.433	NA	NA	NA	NA	NA	10.433	NA	NA	NA	NA	NA	1	0.907859	1	0.886485	0.0181412	0.0222373	13	13	FALSE	FALSE	FALSE	FALSE	NA	1	1
rna-XM_060981922.1	follistatin-related protein 5-like%2C transcript variant X1	105.68	256.75	120.085	73.8646	167.349	263.202	107.129	161.594	160.471	83.6482	23.2656	125.051	0	68.054	170.968	9.53419	46.427	34.423	0	97.6115	70.5144	92.9799	209.842	28.0395	36.4941	80.8452	203.67	140.853	417.897	551.882	80.6174	69.3799	194.109	45.2764	226.314	0	248.47	0	99.7112	85.1023	72.4793	40.4552	25.3586	20.4595	84.1751	9.70843	0	96.4224	0	120.982	42.5291	0	164.992	42.366	272.569	259.34	96.3047	455.29	29.2966	111.273	411.281	205.699	304.332	325.676	138.095	402.895	68.7424	407.171	93.668	260.139	225.012	304.362	381.491	349.711	114.018	144.958	133.604	356.432	519.44	418.241	107.994	0	380.958	0	150.737	156.436	124.933	377.644	377.121	158.583	0	129.771	81.104	266.748	333.398	130.819	49.8974	73.729	263.083	257.695	0	108.799	258.363	115.394	6.74616	NA	NA	NA	NA	NA	7.74103	NA	NA	NA	NA	NA	1	0.594075	2	0.918011	0.0276698	0.0203835	12	12	TRUE	FALSE	FALSE	FALSE	bicw	0	2
rna-XM_060981923.1	follistatin-related protein 5-like%2C transcript variant X2	4927.04	3928.99	4087.02	4751.95	4617.43	4162.35	4796.69	4949.09	3265.24	2320.88	3624.45	3611.84	3872.59	5265.54	4045.52	4421.96	4785.29	4613.55	4613.13	4482.9	4746.5	4947.68	4282.43	4694.28	4029.15	4636.58	5759.63	4762.81	3833.56	4440.93	3242.3	5158.34	4158.07	3953.2	3692.8	3570.2	4675.85	4836.4	3179.09	3865.8	3390.42	3780.1	3938.39	4443.43	3469.44	3414.72	3348.84	3135	4102.1	3992.4	3044.9	3150.25	3938.62	3668.44	3811.19	4123.87	4364.27	4242	4269.32	3655.89	3811.29	3976.47	4284.57	3658.34	4570.63	3705.49	4579.46	3673.92	4821.27	4092.31	4812.94	4088.89	3996.9	3721.01	3787.35	4011.66	4043.17	4056.69	4135.33	4167.2	4510.49	4533.76	3840.44	4451.41	3833.03	4948.64	4388.85	4109.96	4006.19	4189.66	3861.88	4103.48	3997.27	4173.08	3990.88	3985.36	4945.39	3939.61	4910.87	3615.96	3903.98	4288.18	3667.2	4389.18	12.0368	NA	NA	NA	NA	NA	12.0368	NA	NA	NA	NA	NA	1	0.955257	1	0.910657	0.0473863	0.00677874	13	13	FALSE	FALSE	FALSE	FALSE	NA	1	1
rna-XM_060985324.1	uncharacterized LOC132922024	0	0	3.10564	9.11908	0	0	0	3.23188	0	0	0	34.9242	11.3566	0	24.5766	0	0	0	0	57.8439	0	6.58265	0	0	0	14.2025	23.8532	20.5263	3.19819	0	0	0	0	0	6.97884	0	0	0	0	0	13.4221	0	0	13.0197	0	0	0	8.24666	0	0	6.33412	32.3655	0	2.26961	0	0	0	4.81279	5.32666	2.92823	0	0	29.2371	0	3.11492	0	0	0	9.47204	0	0	0	16.3329	0	0	0	6.5707	2.14073	0	0	0	43.9662	0	0	0	0	0	15.3931	0	0	0	0	10.2989	0	0	0	0	0	0	0	0	0	0	0	2.65084	NA	NA	NA	NA	NA	2.65084	NA	NA	NA	NA	NA	1	0.962614	1	0.836193	0.0583376	0.0766737	1	1	FALSE	FALSE	FALSE	FALSE	NA	1	0
rna-XM_060985325.1	ATP-dependent DNA helicase PIF1-like	0	20.4582	8.28171	0	12.5512	32.9003	26.0585	22.6232	38.3736	0	24.0965	19.152	0	0	0	0	15.4757	26.6779	6.94226	135.572	0	0	0	9.34651	5.91796	24.0351	0	0	25.5855	0	0	0	0	0	0	0	26.3862	0	0	9.78187	0	16.7741	12.6793	0	36.5097	0	30.3113	2.53743	0	48.3927	0	0	85.8403	0	0	6.08779	45.3743	5.77535	0	3.66029	0	43.9997	21.2634	0	0	21.8876	0	0	8.41959	12.194	95.7742	23.327	8.16646	0	12.9077	27.7432	0	0	0	9.77706	26.9985	32.4513	0	0	0	18.4614	0	0	0	0	70.4793	0	0	6.32604	0	1.98211	0	113.702	47.375	0	57.1425	5.00225	0	23.5842	4.81444	NA	NA	NA	NA	NA	4.81444	NA	NA	NA	NA	NA	1	0.963831	1	0.899605	0.0307713	0.00778502	4	4	FALSE	FALSE	FALSE	FALSE	NA	1	1
rna-XM_060985938.1	uncharacterized LOC132922425	364.009	340.628	449.283	428.597	426.739	376.003	343.586	355.507	477.054	282.844	407.979	343.609	386.123	284.904	382.54	360.392	394.629	365.745	422.321	411.234	339.351	339.829	330.409	328.685	311.679	395.486	255.046	293.739	336.876	439.781	259.458	466.938	324.172	325.424	387.824	279.325	316.634	299.372	420.06	414.751	358.817	444.021	418.417	416.629	371.182	337.147	412.01	402.183	325.346	360.099	320.326	415.848	482.712	399.451	396.463	457.802	398.183	385.023	424.801	444.359	409.959	483.997	466.465	335.471	401.825	382.628	390.214	468.782	470.445	411.344	386.559	411	412.99	286.232	313.013	366.21	421.62	387.473	363.424	346.542	361.432	388.368	342.981	253.121	359.522	327.448	385.288	438.19	428.702	347.859	398.739	435.963	399.083	288.889	378.906	340.262	338.194	356.209	389.08	366.372	343.998	317.643	367.499	328.494	8.60111	NA	NA	NA	NA	NA	8.60111	NA	NA	NA	NA	NA	1	0.923934	1	0.699159	0.0177051	0.0203671	13	13	FALSE	FALSE	FALSE	FALSE	NA	1	0
rna-XM_060983140.1	elongation factor G%2C mitochondrial	1331.57	1700.07	1468.97	1191.86	1547.98	1650.65	1205.44	1436.03	1684.08	1828.92	1464.07	1654.96	1519.71	1284.95	1942.62	1220.38	1256.84	1455.23	1384.98	1352.1	1159.96	1315.71	1388.82	1467.4	1169.78	1127.46	1015.6	1175.66	1512.74	1015.38	1328.8	1288.48	1633.67	1163.98	1568.24	1416.19	1152.2	1317.68	1991.04	1433.04	2234.33	1652.74	1381.07	1575.38	1452.27	1559.53	1967.99	1555.45	1351.92	1295.93	1859.52	1756.57	1620.93	1427.58	1521.05	1182.25	1533.47	1414.96	1772.45	1655.18	1631.9	1499.29	1513.68	1518.19	1619.76	1563.75	1792.36	1597.88	1492.37	1907.14	1689.32	1395.18	1555.13	1642.37	1830.75	1240.12	1562.73	1801.43	1534.46	1651.24	1427.44	1256.18	1657.94	1216.47	1299.52	1455.54	1164.45	1559.83	1382.39	1225.18	1755.22	1505.52	1631.09	1443.39	1300.94	1575.11	1131.01	1691.32	1368.84	997.848	1389.71	1358.11	1520.11	1494.23	10.5683	NA	NA	NA	NA	NA	10.5683	NA	NA	NA	NA	NA	1	0.88918	1	0.872528	0.0300845	0.0208898	13	13	FALSE	FALSE	FALSE	FALSE	NA	1	1
rna-XM_060983141.1	protein lifeguard 4-like	341.699	350.858	383.029	334.67	319.357	324.303	397.633	299.488	316.582	433.128	359.786	366.141	347.924	271.063	285.302	375.647	361.467	378.654	281.161	318.141	356.979	343.12	379.188	321.676	353.105	382.376	322.936	360.98	299.564	448.404	360.462	362.317	377.379	356.552	350.936	382.605	397.992	349.513	382.933	416.708	400.873	393.699	363.799	283.643	533.447	368.038	458.038	366.659	319.029	326.651	432.53	411.925	289.85	341.197	294.488	323.87	274.098	308.019	259.675	365.297	272.424	306.898	309.648	367.304	237.772	260.22	331.581	294.663	278.899	304.037	296.554	289.922	403.657	307.007	309.786	289.916	342.771	299.703	322.126	271.585	261.276	384.181	367.903	356.966	392.291	248.744	288.012	284.259	390.876	282.635	373.637	316.37	238.162	245.661	346.259	331.673	303.543	404.177	301.386	423.18	468.569	328.898	436.545	341.128	8.58973	NA	NA	NA	NA	NA	8.4176	NA	NA	NA	NA	NA	1	0.838632	2	0.998282	0.0180358	0.0164956	13	13	TRUE	FALSE	FALSE	FALSE	bicw	0	2
rna-XM_060986431.1	fatty acyl-CoA reductase wat-like%2C transcript variant X1	0	125.818	61.0776	80.2479	92.0418	77.0806	35.7097	128.198	61.921	159.499	74.7823	174.621	12.389	55.366	35.2621	0	21.0027	98.1057	83.3071	84.0544	49.3601	0	54.3012	0	0	74.2902	85.3211	0	24.5194	0	112.123	34.1393	0	25.468	0	150.225	0	42.03	119.866	38.1493	19.6857	113.472	57.5446	77.188	111.557	99.7321	87.5661	104.669	77.9146	0	88.6777	139.27	22.2962	18.1568	115.317	49.9199	124.085	90.4805	135.83	133.966	112.408	102.299	172.765	101.621	158.861	126.462	169.834	119.205	154.71	69.9123	78.4656	64.427	80.498	91.1787	33.345	36.7597	97.4654	38.5332	0	51.058	76.6409	35.5917	149.535	0	0	27.2063	45.7768	0	0	31.9723	117.787	97.5404	0	30.5759	43.5297	0	22.1766	64.8459	28.2234	38.6954	18.2856	51.2731	47.8863	66.541	6.21006	NA	NA	NA	NA	NA	6.21006	NA	NA	NA	NA	NA	1	0.949933	1	0.905883	0.0518919	0.0251963	10	11	FALSE	FALSE	FALSE	FALSE	NA	1	1
rna-XM_060986432.1	fatty acyl-CoA reductase wat-like%2C transcript variant X2	106.854	0	22.7747	9.11908	16.7349	8.46007	27.0236	0	123.842	4.2533	39.8839	5.63294	84.658	33.4503	102.581	78.1803	63.008	11.1875	0	0	61.7001	86.3972	83.7526	79.4453	40.4394	5.46251	0	104.755	78.8886	98.0884	63.0113	42.9495	93.6058	78.2904	107.673	57.8993	140.726	25.8079	67.8885	75.3204	153.012	74.0035	5.85199	31.6192	45.6371	24.7124	83.0755	108.475	45.2747	85.3989	136.636	51.0003	118.17	171.734	0	96.1871	69.4505	34.6521	42.6133	140.555	116.375	86.8994	74.4217	170.184	62.2984	34.0474	23.2511	75.0052	0	46.3372	0	55.5405	48.9988	101.566	108.64	53.4056	10.9512	55.6591	103.704	54.317	0	73.2771	0	77.8834	70.2192	71.9025	0	66.7034	126.089	62.6658	119.718	88.2105	187.955	104.38	92.9953	163.854	27.7208	87.9418	29.2314	52.6916	76.571	41.2686	33.409	15.1612	5.84518	NA	NA	NA	NA	NA	5.84518	NA	NA	NA	NA	NA	1	0.961119	1	0.870528	0.0113721	0.0154956	12	11	FALSE	FALSE	FALSE	FALSE	NA	1	1
rna-XM_060980417.1	uncharacterized LOC132919067	452.076	498.156	466.881	318.256	350.038	470.944	381.226	421.222	469.204	620.982	410.472	485.559	364.442	530.591	518.245	306.047	365.889	461.269	458.189	361.524	317.315	402.364	395.754	408.131	332.392	346.323	225.688	343.993	313.422	303.966	342.856	362.317	357.673	298.07	299.093	366.174	233.078	249.231	468.855	459.748	635.312	513.091	330.638	531.946	434.06	531.316	414.255	423.117	379.044	320.957	575.5	635.542	561.864	365.407	439.35	305.607	470.411	558.284	422.138	734.253	481.371	490.597	752.191	629.314	545.111	446.67	435.706	587.987	430.452	578.808	444.254	526.524	320.825	413.19	541.05	368.984	492.802	357.503	321.208	336.765	343.142	284.734	384.518	329.15	321.136	401.293	281.337	417.666	307.198	350.417	544.525	436.811	404.232	474.453	342.302	317.137	242.557	393.517	359.849	253.579	285.713	363.914	309.59	354.605	8.72389	NA	NA	NA	NA	NA	8.72389	NA	NA	NA	NA	NA	1	0.636531	1	0.896547	0.0336326	0.0464543	13	13	TRUE	FALSE	FALSE	FALSE	bicw	0	1
rna-XM_060981474.1	uncharacterized LOC132919693	2386.02	2086.73	2058	2125.66	1978.9	1770.97	2477.48	2113.65	2127.12	1115.78	2064.82	1976.03	2083.41	1933.2	1827.22	2322.53	2283.76	1967.28	2177.55	2049.84	2243.24	2439.69	1947.48	2222.13	2104.82	2025.5	1972.48	2439.8	2426.36	2658.09	1938.53	2439.31	2479.08	2077.05	2454.56	1965.45	1980.06	2171.55	2179.86	1968.11	1704.6	2055.32	1988.7	2044.09	1705.81	2085.55	2080.26	1827.59	2326.91	2313.6	1667.68	1749.7	1986.59	1721.87	2192.94	2388.85	1839.98	2100.3	1800.41	1830.88	1897.71	1792.99	1872.5	1683.48	2210.56	1884.77	2037	1612.61	2205.93	1631.56	2200.5	2204.96	2255.11	2095.96	1987.79	2312.39	1935.07	1896.69	2114.47	2122.71	1980.47	2409.77	2347.46	2437.57	2079.42	2187.2	2330.8	2451.61	2160.71	2298.17	2046.8	1894.83	2031.46	2002.19	2456.46	2097.07	2415.87	2271.38	2361.69	2528.38	2277.7	2244.76	1921.02	2094.78	11.0964	NA	NA	NA	NA	NA	11.0964	NA	NA	NA	NA	NA	1	0.917151	1	0.909102	0.079302	0.0175854	13	13	FALSE	FALSE	FALSE	FALSE	NA	1	1
rna-XM_060984767.1	septin-2A	3540.28	3062.59	3352.02	3428.78	3264.7	3127.41	3290.12	3377.32	3030.64	3693.99	3293.75	3324.56	3107.57	3311.58	3377.68	4475.35	3581.51	3054.19	3077.73	3767.08	4139.2	3436.96	3316.05	3841.41	4643.63	3572.48	4434.86	4397.59	3854.88	4242.59	4254.19	3693.66	4052.64	4191.84	3595.1	3852.65	5043.06	4767.09	3460.19	3352.25	2785.53	3628.14	3694.56	3170.29	3976.51	3161.42	3428.55	3430.61	3680.94	3862.16	2762.58	3411.13	3052.35	3430.89	3081.17	3328.8	3082.68	3429.6	2772.53	3273.03	2864.42	3051.38	2794.8	3233.5	2692.33	3161.55	2979.18	2799.3	3042.63	3110.28	2987.46	2932.54	3257.25	3171.63	3011.81	3949.93	2960.1	2776.53	3036.8	3061.31	3624.77	3566.5	3165.16	3185.8	3474.45	3228.81	3673.59	3410.08	3561.44	4008.05	3403.28	3387.62	3349.72	3218.9	3268.68	3276.42	4385.43	3061.97	3619.65	4852.57	3675.41	3481.57	4892.19	3925.08	11.7187	NA	NA	NA	NA	NA	11.593	NA	NA	NA	NA	NA	1	0.919168	2	0.965021	0.0331039	0.0328884	13	13	FALSE	FALSE	FALSE	FALSE	NA	1	2
rna-XM_060981291.1	eukaryotic translation initiation factor 3 subunit A	12784.9	13654.8	12260	11835.7	13489.7	15946.3	13984.7	14749.2	15641.6	14769.6	13873.8	15377.9	13047.7	13466.6	13404.9	14262.2	14242	12776.1	15226.7	14540.5	14746.3	15403.4	13020.3	15063.5	15513	11811	12770.6	12875	15493.1	13189.1	14842.9	13276.9	16646.1	14364.9	15734.3	15473.2	16675	16267.8	14211	12474.8	18973.5	13450.9	13514.2	15567.8	14086.7	13723.3	14139.7	14345.4	13648.7	13627.5	15738.5	14413.5	14068.9	14089	13232	11977.1	14021.6	12771.2	14038.4	15705.6	14942.3	13560.7	14177.3	13106.6	13777.3	13888.1	16325.3	13889.4	14357.5	15246.6	15215.4	13745.2	16343.4	14228.5	19170.2	13943	14147.8	17982.2	13778	14554.8	15603.4	13393	16681.5	12831.3	13798.5	14185.2	15667.1	14992.9	13870.9	13955.3	16830.1	14220.5	14481.6	14809.3	13998.8	16006.8	14513.2	14901.2	14886.8	15272.3	14913.1	14701.6	13371.4	15231.2	13.7981	NA	NA	NA	NA	NA	13.7981	NA	NA	NA	NA	NA	1	0.79846	1	0.842134	0.0238421	0.0180831	13	13	TRUE	FALSE	FALSE	FALSE	bicw	0	0
rna-XM_060980418.1	fatty acyl-CoA reductase wat-like	0	4.09163	0	0	1.39457	1.88002	3.86051	0	11.3377	2.83553	0	1.12659	1.03241	0	0	0	3.31621	0	0	0	0	3.29132	0	0	18.7402	0	0	10.6171	4.26425	0	0	4.40508	0	0	0	3.12969	0	0	0	0	3.57922	19.7343	5.85199	0.929976	19.269	4.41292	5.61321	0	0	1.42331	0	0	0	0	1.90607	0	6.48205	0	2.66333	8.05263	0	0	0	0	1.03831	0.810653	0	0	0	1.62587	0	0	0	2.30832	2.15129	4.16147	3.28535	0	0	0	5.22552	0	5.93393	0	3.74502	0	0	1.02621	0	6.39447	0	0	0	0	0.989311	7.92843	0	0	4.03192	4.93984	2.2857	0	0	0	1.05316	NA	NA	NA	NA	NA	1.05316	NA	NA	NA	NA	NA	1	0.950416	1	0.80131	0.177247	0.125968	4	2	FALSE	FALSE	FALSE	FALSE	NA	1	0
rna-XM_060984737.1	homeobox protein zampogna-like%2C transcript variant X2	322.911	376.43	311.599	412.183	361.194	355.323	376.4	279.019	276.464	328.213	297.467	285.027	269.46	359.879	316.29	532.961	512.907	420.822	391.08	359.716	435.427	327.487	386.551	300.646	488.232	442.463	568.807	379.383	492.521	474.274	417.913	416.28	413.836	371.644	353.927	327.835	522.227	503.623	293.83	370.733	278.285	303.908	317.958	257.603	395.522	286.84	260.453	285.461	394.837	400.663	213.55	270.694	337.787	292.023	333.563	267.863	262.986	421.601	233.041	306	392.767	314.598	232.568	270.58	371.714	215.634	293.166	393.777	368.357	296.721	482.333	333.243	408.323	323.165	358.19	498.683	313.203	316.829	309.278	360.665	453.749	386.275	384.518	497.898	372.63	395.464	505.452	374.565	362.219	439.939	294.468	331.637	359.175	292.052	283.932	324.405	568.276	346.437	367.912	401.774	505.14	455.205	423.181	529.801	8.53076	NA	NA	NA	NA	NA	8.53076	NA	NA	NA	NA	NA	1	0.943055	1	0.909665	0.0201965	0.0281682	13	13	FALSE	FALSE	FALSE	FALSE	NA	1	1
rna-XM_060984736.1	homeobox protein zampogna-like%2C transcript variant X1	48.1431	3.06873	27.9508	20.062	6.97286	31.0203	23.1631	43.0918	51.4555	4.2533	37.3912	38.304	28.9076	24.2226	22.4395	33.3696	24.3189	16.3509	25.4549	6.32667	9.69573	13.9881	21.1682	23.3663	21.6992	20.7575	18.3486	19.8185	39.4443	9.70105	16.6795	30.8355	43.3543	29.241	20.9365	11.7364	37.3804	45.7169	6.36455	17.6074	22.3701	29.6014	18.5313	19.5295	8.11327	26.4775	49.3963	34.2553	52.645	24.908	32.5755	18.6347	2.22962	24.2091	20.9668	19.4809	49.0784	5.77535	45.2766	27.8182	5.28979	12.0999	3.98688	22.0382	21.8044	28.3729	39.4258	8.03627	12.6294	29.2656	3.46172	24.4378	23.3328	13.8499	7.52952	11.0973	3.28535	31.0406	31.2031	31.5039	9.58011	12.5618	7.12071	4.63592	9.36256	33.0363	11.4442	24.6289	17.1939	20.4623	16.413	8.48178	32.1841	12.6521	1.97862	35.0172	20.7906	0	19.1516	26.3458	14.8571	22.5101	14.4772	32.0071	4.30808	NA	NA	NA	NA	NA	3.8595	NA	NA	NA	NA	NA	1	0.960197	2	0.679657	0.0116843	0.0194939	13	13	FALSE	FALSE	FALSE	FALSE	NA	1	0
rna-XM_060983344.1	homeobox protein Hox-B1-like	474.386	460.309	447.212	410.359	403.032	560.245	525.03	447.077	438.68	269.376	408.81	401.065	411.934	444.081	507.56	476.709	428.897	443.197	520.669	479.019	473.328	447.62	442.692	506.269	278.144	434.816	482.569	531.561	423.227	313.667	389.188	517.596	387.233	442.388	470.573	487.45	437.571	457.169	520.832	499.854	561.043	492.37	429.146	593.325	418.847	481.891	495.085	499.24	521.185	463.289	533.876	408.983	397.987	386.59	474.612	456.584	467.633	518.819	559.299	454.608	458.889	408.097	531.584	422.399	479.698	450.723	502.426	379.044	509.385	364.194	603.493	474.316	451.489	482.439	589.454	357.193	486.232	538.395	530.453	450.831	398.881	551.672	530.493	419.087	370.757	441.131	425.343	419.718	398.9	425.872	585.075	513.147	460.877	478.671	592.597	539.133	356.212	374.863	499.958	378.721	349.712	383.923	375.295	437.149	8.88113	NA	NA	NA	NA	NA	8.88113	NA	NA	NA	NA	NA	1	0.836308	1	0.910164	0.0433161	0.0156272	13	13	TRUE	FALSE	FALSE	FALSE	bicw	0	1
rna-XM_060984206.1	T-cell leukemia homeobox protein 2-like	619.99	537.027	551.769	462.338	528.543	732.266	609.961	642.067	571.243	417.532	538.433	689.472	629.773	562.888	644.334	376.6	478.64	506.879	628.274	616.399	533.265	626.174	582.587	609.081	355.078	476.331	439.449	459.365	554.353	425.768	477.218	492.267	720.272	512.189	644.047	540.655	396.892	524.269	527.197	582.021	924.334	525.918	594.953	776.53	515.192	561.324	719.614	624.843	538.032	604.909	758.285	675.753	468.22	490.991	529.888	532.073	481.523	618.925	595.254	554.167	534.269	479.597	681.756	574.218	592.873	548.812	620.704	606.738	576.742	508.083	595.416	550.962	661.484	458.202	677.657	445.278	566.175	670.05	559.82	511.666	466.813	578.889	792.772	451.538	514.941	598.539	489.24	504.893	402.338	399.015	595.695	569.127	617.935	589.376	649.977	529.883	406.11	524.097	436.455	396.011	574.854	495.223	324.067	480.106	9.17746	NA	NA	NA	NA	NA	9.17746	NA	NA	NA	NA	NA	1	0.939062	1	0.746231	0.0731709	0.0468036	13	13	FALSE	FALSE	FALSE	FALSE	NA	1	0
rna-XM_060986000.1	uncharacterized LOC132922462	794.949	945.167	968.96	1287.61	1057.09	908.047	1102.18	1106.38	602.64	992.437	801.833	785.231	951.887	1121.16	1018.33	1112.64	1301.06	1172.1	1029.77	1202.97	1061.24	1049.11	1049.21	1154.29	1346.34	1269.49	1333.94	986.679	1280.34	1293.47	1097.14	1259.85	1211.95	989.478	1022.9	651.759	1590.87	1141.45	845.424	812.873	577.15	729.181	882.676	844.419	949.252	978.786	760.029	695.891	973.932	890.283	532.971	699.292	743.578	755.022	848.203	736.622	1026.02	953.896	689.803	1036.59	854.301	789.795	797.376	885.202	886.714	558.54	848.16	857.202	1145.06	977.146	1294.68	783.121	1084.97	1024.89	886.332	1183.25	977.939	1187.04	1103.12	1037.45	1304.64	1158.82	915.011	1033.81	920.339	1004.69	1500.14	1287.89	946.813	1168.91	1011.81	1072.94	905.017	934.146	1031.85	858.252	1463.66	988.679	1266.02	1412.79	1666.28	955.43	1350.84	1281.97	9.9029	NA	NA	NA	NA	NA	9.9029	NA	NA	NA	NA	NA	1	0.921181	1	0.899737	0.0341421	0.0351439	13	13	FALSE	FALSE	FALSE	FALSE	NA	1	1
rna-XM_060983609.1	uncharacterized LOC132920885	22.3102	13.2978	25.8803	34.6525	33.4697	21.6202	61.7682	29.0869	27.0359	12.7599	36.5602	23.6583	24.778	46.1383	17.0968	47.6709	72.9566	31.8413	26.612	28.0181	59.0558	35.3817	28.5311	27.2606	30.5761	45.8851	53.211	33.2668	31.9819	37.7263	46.3319	16.519	26.6038	31.1275	39.8791	12.5188	62.6672	29.4948	33.9442	20.5419	18.7909	13.814	23.408	14.8796	50.7079	15.8865	14.5944	15.859	22.1109	24.1964	9.95362	10.7885	6.68885	38.5833	30.4972	36.5267	41.6703	61.6038	21.3066	54.9043	30.4163	39.5997	15.9475	31.833	9.34476	19.4557	51.5568	18.7513	18.9441	46.3372	40.3867	59.9838	67.665	48.4747	23.6642	39.534	54.7558	48.1665	46.8046	41.2809	45.2878	55.4812	48.6582	95.4999	46.8128	69.9592	65.8042	22.5765	16.0477	56.2713	43.4461	39.8643	33.4715	44.2823	25.7221	18.4997	59.5997	28.4256	81.6463	54.3383	39.9998	32.5146	57.909	63.1719	5.07914	NA	NA	NA	NA	NA	5.56544	NA	NA	NA	NA	NA	1	0.917084	2	0.985662	0.0227762	0.0115403	13	13	FALSE	FALSE	FALSE	FALSE	NA	1	2
rna-XM_060985320.1	uncharacterized LOC132922020	1655.65	1835.1	1438.95	1923.21	1623.28	1760.63	2020.01	1740.91	1084.05	1563.09	1390.12	1485.97	1395.82	1845.53	1603.89	1364.34	1989.73	2084.32	1756.39	1726.28	1791.07	1505.78	1828.75	1620.06	1887.83	1986.17	1891.74	1575.57	1851.75	2003.81	1738.37	2102.32	1586.37	1307.36	1676.91	1208.06	1643.64	1545.52	1184.87	1419.35	968.18	982.766	1255.25	1345.68	1234.23	1216.2	1176.53	915.379	1262.43	1243.27	981.789	1069.04	1607.55	1115.89	1807.91	1226.08	1835.35	1885.65	1177.19	1828.68	1352.86	1942.59	1499.07	1444.73	1640.52	1126.81	2041.04	2112.2	2079.64	1942.1	2123.19	1577.35	1929.62	2123.66	1518.81	2042.59	1769.71	2102.2	2054.82	1792.46	2433.35	2006.74	1777.8	2154.78	1549.5	1983.15	2514.86	1871.8	1563.5	2116.57	1581.44	1657.34	1497.21	1672.18	1915.31	1871.77	2404.78	1612.27	2105.67	2055.8	2228.56	1705.77	1684.93	2189.12	10.5689	NA	NA	NA	NA	NA	10.8095	NA	NA	NA	NA	NA	1	0.908176	2	0.998534	0.036511	0.0419155	13	13	FALSE	FALSE	FALSE	FALSE	NA	1	2
rna-XM_060985024.1	uncharacterized LOC132921815	8246.57	9368.82	7436.97	10083	9059.15	8786.25	10558.5	9538.36	6067.39	8021.02	6938.97	6651.37	7521.14	8864.32	8515.25	8883	11076.1	9862.2	8626.91	10036.8	8946.52	8438.95	8343.97	10180.7	11151.4	10476	10006.4	7511.92	10575.3	10455.6	8829.93	11406.9	9706.43	8106.36	8577.99	6376.75	9770.58	10794.3	5745.06	7260.1	5568.38	6131.44	6639.09	7317.98	6794.86	7080.98	6323.84	5256.93	7812.52	7647.47	5249.18	6841.88	6864.99	5739.08	7650.98	5953.86	8351.65	8569.66	5678.22	8100.95	7012.94	7443.65	6094.61	7253.02	7699.05	5002.54	7855.85	8651.05	9216.3	8626.03	10328.6	7844.54	9876.75	8529.25	6636.73	10333.6	8077.58	9347.52	9164.53	8815.65	11366.4	8747.19	7782.94	9052.09	8121.08	9343.43	12871.9	10682.8	7689.13	10885.9	7348.19	8590.34	6792.14	8319.8	8885.99	7771.18	11602.5	7764.64	10362	11164.9	11182.8	9322.95	9475.91	11333	12.9557	NA	NA	NA	NA	NA	12.9557	NA	NA	NA	NA	NA	1	0.923761	1	0.890874	0.0318571	0.0631625	13	13	FALSE	FALSE	FALSE	FALSE	NA	1	1
rna-XM_060985410.1	uncharacterized LOC132922084	5812.4	6403.41	4914.16	6097.93	5762.38	5853.43	6740.45	6108.26	3735.32	5474.71	5025.37	4153.73	4902.94	5601.19	5494.47	5715.74	7263.61	6453.46	5513.31	5656.04	5751.33	4964.14	5147.57	5695.92	7232.74	6563.75	6012.84	4699.11	6705.53	5550.08	5220.67	6703.42	6216.41	4693.65	5686.75	4429.3	6679	6359.07	4145.44	4929.08	3534.48	4124.46	4631.85	4654.53	4290.9	4510.89	4462.5	3698.94	4842.29	4857.77	3568.83	4618.47	4386.77	4227.52	5363.69	4021.59	5206.01	5800.38	3799.24	5387.21	4725.11	5734.26	4134.39	4789.64	4947.53	3233.69	5104.13	5317.33	6093.68	5397.88	6690.35	5163.05	5573.03	5314.91	4139.08	6215.16	5431.78	5938.4	5811.12	5664.18	6965.61	6030.7	5110.3	5882.98	5533.27	5768.72	7423.47	6736.02	4958.73	6285.76	4746.25	5385.93	4764.54	4893.19	5583.67	4876.64	6892.77	4865.22	6169.84	6714.89	6924.53	5189.84	5959.06	6513.44	12.3549	NA	NA	NA	NA	NA	12.3549	NA	NA	NA	NA	NA	1	0.927735	1	0.894182	0.0485419	0.055458	13	13	FALSE	FALSE	FALSE	FALSE	NA	1	1
rna-XM_060980420.1	uncharacterized protein K02A2.6-like	9.39378	2.04582	9.31692	9.11908	11.1566	12.2201	14.4769	4.30918	21.8032	12.7599	12.4637	4.50635	12.389	8.07421	5.34274	15.2547	12.1594	5.16346	15.0416	11.7495	12.34	13.1653	3.68143	15.5775	44.3847	18.5725	15.5963	16.2795	6.39638	22.6358	10.193	3.30381	6.89727	22.6382	5.98186	35.9915	26.3862	51.6158	10.6076	12.7164	9.84286	11.8406	12.6793	13.9496	10.1416	17.6517	22.4528	5.70922	24.2167	16.3681	1.80975	12.7501	12.2629	12.8611	8.57733	20.6985	33.3362	29.8393	2.66333	28.5502	22.4816	25.2998	17.2765	15.9165	12.4597	13.7811	20.2184	14.7332	24.2063	21.9492	6.92344	25.5486	32.6659	8.07912	16.1347	43.0019	20.8072	20.337	22.0257	15.2088	42.6751	18.8427	11.8679	12.0534	9.36256	17.4898	16.2126	20.5241	1.14626	43.4824	24.1367	31.3826	2.57473	9.48906	14.8397	17.839	24.9487	53.298	18.1436	15.6428	33.1427	17.5079	22.2727	21.0573	3.51971	NA	NA	NA	NA	NA	4.05019	NA	NA	NA	NA	NA	1	0.965465	2	0.927002	0.0268402	0.00997383	13	13	FALSE	FALSE	FALSE	FALSE	NA	1	2
rna-XM_060984735.1	uncharacterized LOC132921612	26580.9	26838	25117.4	33811.7	28647.3	27590.2	33479.3	31035.8	20834.2	26622.1	23406.9	19895.5	23467.8	30669.3	27396.5	36947.8	37642.3	30120.2	34479.9	35380.6	33430.9	33160.9	26504.5	37609.6	45206.3	33935.3	38973.4	30908.4	39214.1	38896.9	34507	35567.7	40469.2	33107.4	31751.7	27175.9	43969.3	50940.4	25553.6	28476	18850	28142.1	31454.5	26304.4	29744.2	29595.7	26918.7	21445.7	32383	31456	17669.5	20738.5	21589.4	20142	23853.6	20702.1	25258.7	26197	17708.5	25778.7	22069	23371.6	18799.5	22370	23420.1	15952	25370	26456.7	27133.2	26109.8	30996.2	24835.5	33201.3	26902.3	20898.7	36261	24220.7	29666.3	28903.2	28051.5	35513.5	27886.1	27516.8	28049.2	27290	28385	42660.2	37913.2	25644.2	36415.2	24799.1	29358.8	22416.9	28245.8	27940.1	27182.6	43032.4	27962.8	40767.7	41190	45261.5	37692	37564	41901.5	14.7236	NA	NA	NA	NA	NA	14.7236	NA	NA	NA	NA	NA	1	0.881259	1	0.71949	0.0326497	0.0334	13	13	FALSE	FALSE	FALSE	FALSE	NA	1	0
rna-XM_060982240.1	lateral signaling target protein 2 homolog	5006.89	4710.49	5339.63	5632.86	4543.52	4551.52	5666.27	4687.31	5033.92	2442.81	5100.98	5015.57	4946.3	5683.09	4401.35	6347.86	6546.2	5667.76	5528.35	5065.86	5746.04	6319.34	5616.03	5822.09	5657.57	6328.87	6197.25	6338.39	5735.42	7226.21	5224.38	6529.42	5456.73	5735.01	4606.03	4256.38	5923.7	6191.69	4927.22	4855.72	3353.73	5096.37	4896.17	4285.33	5536.29	5562.05	4504.04	4016.12	6108.93	5504.67	3407.76	3778.92	4813.75	3539.83	4319.16	5034.6	4244.81	4597.18	4065.57	4215.92	4190.84	4738.77	4579.59	4083.19	4385.81	4867.16	4646.18	4225.74	4825.48	4209.37	5352.97	5033.08	5003.71	4882.1	4284.3	5633.94	4942.26	3989.26	4833.73	4952.62	5256.87	5353.41	4513.34	5857.02	4717.79	4896.17	5699.21	5359.87	4794.82	5971.15	4407.37	4688.73	4743.94	5118.82	5470.89	4924.21	6582.3	4617.39	6551.86	7065.62	6573.68	6145.27	5601.58	6494.07	12.3458	NA	NA	NA	NA	NA	12.3458	NA	NA	NA	NA	NA	1	0.834837	1	0.77972	0.0780424	0.0312011	13	13	TRUE	FALSE	FALSE	FALSE	bicw	0	0
rna-XM_060982888.1	solute carrier family 23 member 2-like%2C transcript variant X3	692.791	478.721	697.734	868.137	734.94	565.885	710.334	539.724	661.944	532.371	527.631	504.711	452.198	720.911	614.415	659.766	798.101	711.697	861.997	735.702	796.813	842.579	661.738	798.347	924.188	1012.75	916.514	973.231	778.226	1102.69	779.302	948.192	798.113	928.166	759.696	667.407	932.312	768.338	626.908	742.444	706.002	991.647	901.207	863.018	815.383	952.309	762.274	761.864	866.537	947.216	750.141	624.753	573.012	517.47	522.264	314.13	550.048	585.236	471.41	480.962	655.934	592.896	524.939	488.514	520.192	460.451	526.688	628.168	462.025	553.608	458.101	554.294	638.151	483.593	614.194	905.814	555.224	440.991	562.574	586.624	728.089	758.941	504.384	615.65	781.774	438.216	717.17	655.746	604.081	757.105	646.865	668.364	602.487	630.496	796.396	766.415	896.767	587.167	876.942	798.608	850.281	1057.98	913.18	865.033	9.49579	NA	NA	NA	NA	NA	9.21528	NA	NA	NA	NA	NA	1	0.54759	2	0.99974	0.0120187	0.0162478	13	13	TRUE	FALSE	FALSE	FALSE	bicw	0	2
rna-XM_060982886.1	solute carrier family 23 member 2-like%2C transcript variant X1	0	0	61.0776	0	0	57.3405	0	0	0	0	0	0	130.084	0	41.6733	220.24	0	0	0	0	0	0	0	0	0	0	112.844	0	0	0	0	0	32.5157	0	0	110.322	0	0	0	137.924	0	0	98.5085	75.3281	0	0	0	0	0	0	0	0	0	0	0	125.408	0	0	0	0	0	0	0	0	0	95.657	0	0	0	49.5889	0	0	0	114.262	45.1771	0	0	0	109.211	81.4755	112.349	0	0	0	0	137.975	155.45	0	0	0	0	0	0	159.205	58.3694	0	0	0	0	0	0	0	0	0	4.24285	NA	NA	NA	NA	NA	4.24285	NA	NA	NA	NA	NA	1	0.964244	1	0.910213	0.0445348	0.014029	1	0	FALSE	FALSE	FALSE	FALSE	NA	1	1
rna-XM_060982887.1	solute carrier family 23 member 2-like%2C transcript variant X2	123.293	29.6643	5.17607	56.5383	112.96	0	105.199	267.169	75.0029	169.423	129.623	72.1016	116.663	58.8264	45.9475	183.056	69.6404	93.8028	19.6697	248.548	161.302	116.842	214.444	166.679	216.006	109.25	0	203.14	171.636	224.202	181.621	118.937	101.488	83.95	62.8095	28.9497	87.9539	126.09	170.782	61.6258	99.3234	54.2692	215.548	24.1794	205.874	150.922	149.311	121.797	229.532	164.393	183.69	167.712	52.396	107.428	53.3701	41.397	81.4886	47.1654	97.2116	36.6029	10.5796	49.4997	138.212	83.2555	74.7581	46.2072	8.08735	64.2902	57.8847	2.4388	133.853	101.084	71.1649	65.7872	18.286	161.604	50.3754	124.163	14.6838	33.6765	51.3842	97.3538	34.4168	222.524	58.9841	98.1371	0	178.56	100.871	184.161	68.5484	156.065	55.3567	98.0537	53.4228	140.069	202.362	89.7184	141.117	125.143	99.428	97.5439	93.5453	136.451	6.95391	NA	NA	NA	NA	NA	6.42608	NA	NA	NA	NA	NA	1	0.950265	2	0.619569	0.00949838	0.0152669	13	13	FALSE	FALSE	FALSE	FALSE	NA	1	0
rna-XM_060982885.1	protein ecdysoneless	1196.53	1056.66	1346.81	1276.67	1418.28	1441.97	1513.32	1528.68	1507.91	1733.93	1362.7	1499.49	1363.82	1357.62	1370.95	1330.97	1350.8	1271.93	1319.03	1438.87	1296.58	1299.25	1357.53	1495.44	1633.36	1316.47	1342.2	1211.05	1538.33	1509.05	1503.93	1561.6	1474.05	1468.65	1462.56	1336.38	1366.58	1413.54	1279.27	1380.22	1491.64	1502.76	1353.76	1334.52	1163.24	1451.85	1142.85	1243.34	1389.83	1172.81	1397.13	1134.76	1290.95	1315.61	1303.75	1257.74	1520.5	1369.72	1285.06	1502.18	1303.93	1288.09	1367.5	1292.91	1363.3	1504.57	1403.15	1528.23	1439.75	1367.35	1702.01	1400.73	1567.96	1428.85	1375.75	1629.22	1474.03	1595.92	1553.73	1500.24	1642.55	1435.18	1528.58	1472.37	1561.67	1578.94	1688.02	1669.64	1358.32	1612.68	1556.34	1562.34	1380.05	1268.37	1437.47	1488.56	1666.02	1399.96	1766.99	1664.73	1727.99	1694.51	1603.63	1757.02	10.3834	0.0967582	-0.00501801	0.193776	0.00933103	23.8021	10.4927	NA	NA	NA	NA	NA	2	0.858762	2	0.998363	0.0107577	0.00731397	13	13	FALSE	FALSE	TRUE	FALSE	amp	0	2
rna-XM_060985485.1	deoxynucleotidyltransferase terminal-interacting protein 1	1045.06	949.259	1021.76	1210.1	1009.67	1072.55	1024.97	1247.51	980.271	1397.92	1133.37	958.726	998.345	1168.45	1088.85	1226.1	1082.19	1133.38	998.528	947.193	1133.52	1105.88	1062.09	1195.57	1204.31	1188.64	1288.99	1189.11	988.24	1239.58	1396.44	1199.28	1012.91	1191.34	1050.81	1208.84	1284.13	1187.16	1115.92	1125.89	962.811	1154.45	1057.26	925.326	1164.25	1041.45	902.605	1057.47	1117.13	1007	815.292	1243.62	1044.58	1110.59	1112.19	1088.5	1132.51	1058.81	1142.57	1020.49	835.787	952.594	1049.88	1237.81	991.583	979.269	1023.05	989.801	1150.33	1069.82	1026.98	964.183	998.642	954.491	889.559	1253.3	1071.02	1089.63	1059.99	1114.58	1106.07	1122.19	903.144	1169.18	1013.97	1250.52	999.46	1106.25	1149.7	1323.65	1048.5	1177.27	943.638	1078.59	1081.32	1121.21	1250.21	1192.1	1085.59	1251.43	1182.85	1330.6	1281.79	1198.58	10.0437	NA	NA	NA	NA	NA	10.0437	NA	NA	NA	NA	NA	1	0.895767	1	0.893414	0.0148679	0.0174125	13	13	FALSE	FALSE	FALSE	FALSE	NA	1	1
rna-XM_060980943.1	RNA-binding protein Musashi homolog Rbp6%2C transcript variant X2	353.441	647.501	435.825	208.827	379.324	316.783	312.701	234.85	283.441	93.5726	216.869	276.014	247.78	247.993	314.153	333.696	663.242	204.817	518.355	536.863	505.06	501.927	288.072	269.491	330.42	528.771	735.78	549.256	309.158	422.535	411.427	342.495	263.082	261.283	395.8	169.003	471.653	376.058	337.321	502.788	352.553	332.522	548.137	368.271	301.205	317.73	496.208	393.936	462.223	537.301	325.755	369.752	405.791	305.64	192.513	432.233	201.869	266.629	283.645	505.12	279.036	526.897	380.082	271.805	348.871	351.013	309.341	412.529	187.336	163.4	212.319	191.059	474.822	340.477	257.079	228.188	473.09	297.562	490.99	492.112	377.979	257.517	226.676	39.8689	303.347	280.808	418.667	405.351	273.957	200.786	307.985	591.18	271.634	203.488	164.226	343.565	360.37	429.938	623.939	343.319	371.427	198.84	444.34	289.748	8.45754	-0.359967	-0.0263208	0.721855	0.0426753	12.2788	8.45754	NA	NA	NA	NA	NA	2	0.567446	1	0.728377	0.0111792	0.0213936	13	13	TRUE	FALSE	FALSE	FALSE	bicw	0	0
rna-XM_060980944.1	RNA-binding protein Musashi homolog Rbp6%2C transcript variant X3	88.0667	0	0	101.222	78.0961	620.405	226.805	533.261	256.405	244.565	641.466	0	0	209.929	0	469.082	0	0	0	0	161.302	0	0	0	138.086	0	0	103.339	0	0	0	406.368	314.319	0	0	459.283	559.607	0	0	297.369	0	0	0	0	0	0	395.17	209.973	0	0	190.929	0	119.285	483.426	321.173	293.431	0	616.038	0	0	93.8938	323.398	0	0	484.889	274.001	0	0	0	316.231	430.407	312.138	0	0	0	499.377	21.9023	0	143.167	214.009	148.927	0	0	546.111	0	0	627.524	356.094	487.162	263.452	573.489	0	504.647	0	801.342	0	264.734	0	0	0	0	0	309.59	453.153	7.41379	NA	NA	NA	NA	NA	7.41379	NA	NA	NA	NA	NA	1	0.945906	1	0.887308	0.0773916	0.0101516	2	4	FALSE	FALSE	FALSE	FALSE	NA	1	1
rna-XM_060980948.1	RNA-binding protein Musashi homolog Rbp6%2C transcript variant X6	16.4391	45.008	71.4297	41.9478	54.3883	68.6206	0	76.4879	59.3046	73.015	68.135	101.393	83.6256	85.3559	133.568	10.4876	75.1674	12.0481	26.612	0	96.0759	8.22831	15.6461	82.5608	0	53.5326	0	47.4229	121.531	57.1284	166.795	125.545	88.6792	29.241	91.7218	143.966	0	53.0906	0	19.5637	0	11.8406	14.63	26.0393	0	22.9472	32.5566	59.6297	70.5443	19.9264	33.4804	27.4617	382.38	159.629	79.1021	135.149	110.195	102.031	139.825	83.4545	40.9959	74.7995	313.634	64.8903	112.137	74.5801	80.8735	132.598	91.5631	150.393	129.237	69.9811	97.9976	78.4829	267.836	66.5836	83.2288	83.4886	98.198	67.3531	83.6083	109.916	78.3278	297.626	168.526	391.577	0	105.699	29.8028	134.284	126.477	122.986	106.851	212.977	95.9632	100.427	73.4601	55.0746	19.1516	48.5751	45.714	132.56	79.068	65.6987	5.46367	0.739569	-0.407855	1.68915	0.15458	22.075	6.79631	NA	NA	NA	NA	NA	2	0.465753	2	0.999935	0.0519855	0.0427159	11	13	TRUE	FALSE	FALSE	FALSE	bicw	0	2
rna-XM_060980945.1	RNA-binding protein Musashi homolog Rbp6%2C transcript variant X4	156.172	51.1454	666.677	480.576	344.46	38.5403	335.865	175.599	150.878	75.1416	0	389.799	325.211	452.156	555.645	0	204.5	346.812	518.355	301.873	553.538	348.057	384.71	271.049	0	159.505	381.651	305.771	547.956	374.029	294.671	81.4939	300.524	655.565	583.231	210.472	0	222.685	346.868	101.731	190.594	230.891	293.575	711.432	470.569	325.674	0	21.5682	340.087	222.749	246.126	97.0966	0	122.559	0	575.905	324.102	272.404	675.154	203.512	232.751	190.299	427.925	280.375	0	304.806	369.996	496.909	431.504	161.774	384.251	720.916	541.32	553.997	878.802	179.637	302.252	336.095	0	741.97	599.193	881.418	475.901	618.432	719.044	524.694	155.45	251.421	0	309.492	0	759.119	301.243	560.909	360.109	487.598	295.226	0	177.404	344.966	479.997	599.02	212.704	48.0106	8.34556	NA	NA	NA	NA	NA	8.34556	NA	NA	NA	NA	NA	1	0.971087	1	0.860117	0.0231202	0.018196	13	11	FALSE	FALSE	FALSE	FALSE	NA	1	1
rna-XM_060980949.1	RNA-binding protein Musashi homolog Rbp6%2C transcript variant X7	2000.88	1951.71	1710.17	1627.76	1585.63	1814.21	1982.37	1889.57	1712.86	1168.24	1957.63	1364.3	1747.88	1235.35	1323.93	1726.64	1554.2	1575.72	1306.3	1087.28	1377.68	1620.15	1398.95	1188.56	1623.49	1320.84	1016.51	1624.41	1128.96	1320.42	1181.46	1583.62	1269.1	829.124	1303.05	1600.84	2017.44	1287.45	1513.7	1388.05	1574.86	1193.92	1173.32	1379.15	1236.26	1703.39	1379.73	1518.65	1578.3	1587	1554.57	1118.08	1963.18	1696.15	1688.78	2279.27	1744.6	1752.82	1612.65	1170.56	2159.56	1810.59	1350.22	1348	2295.7	1686.16	1571.98	1820.22	1472.38	1393.37	1750.48	1349.63	1179.47	1252.26	759.406	1314.33	1341.52	1731.85	1469.3	1496.98	779.473	1191.28	1349.37	1352.76	928.766	1570.19	1506.82	1280.71	1994.5	1266.1	1611.37	995.76	1777.85	1203	2275.42	1102.05	1344.46	2047.53	1331.54	1307.41	1063.99	1056.73	772.862	1115.19	10.7629	NA	NA	NA	NA	NA	10.7629	NA	NA	NA	NA	NA	1	0.938312	1	0.910244	0.0100914	0.0129429	13	13	FALSE	FALSE	FALSE	FALSE	NA	1	1
rna-XM_060980952.1	RNA-binding protein Musashi homolog Rbp6%2C transcript variant X10	1326.87	1351.26	1576.63	1545.68	1539.61	820.627	1329.95	1094.53	879.976	583.411	907.359	1283.18	1286.39	1583.7	1440.4	1211.79	1404.97	1548.18	1573.58	1850.1	1367.98	1948.46	1695.3	1867.74	1702.4	1824.48	2291.74	1656.26	1454.11	1846.43	1060.07	1386.5	1688.85	1413.94	1425.68	868.49	936.71	1686.36	923.92	1438.91	1228.57	1879.69	1706.83	1410.77	1604.4	1581.59	1288.79	1140.58	1557.24	1638.24	1455.04	1755.59	1370.1	1151.45	1528.67	1424.54	1357.53	755.609	1608.65	1634.68	1133.34	1010.89	1848.58	1504.72	1008.2	1204.63	1667	897.384	1689.18	996.656	1054.67	1422.95	1352.13	1577.74	1688.76	1229.72	1780.66	1476.04	1885.03	1172.16	1492.76	1925.09	1643.7	1073.68	1390.34	1364.2	912.675	1413.09	798.945	1579.43	1113.19	1430.03	1471.46	1658.48	702.411	1534.15	1671.56	1347.55	1744.81	1539.58	1454.85	1583.21	1114.75	1456.32	10.4553	-0.17056	-0.0642987	0.364554	0.0174339	13.3771	10.4553	-0.17056	-0.0642987	0.364554	0.0174339	13.3771	4	0.536169	1	0.878872	0.0377495	0.0221714	13	13	TRUE	FALSE	FALSE	FALSE	bicw	0	1
rna-XM_060980950.1	RNA-binding protein Musashi homolog Rbp6%2C transcript variant X8	0	0	0	5.47145	0	0	7.72102	0	0	2.83553	0	0	0	0	0	0	0	0	0	0	0	0	0	0	0	0	0	0	0	0	0	0	0	0	0	18.7782	0	0	0	5.86912	0	13.814	0	0	28.3964	0	0	0	0	0	0	0	0	0	0	0	0	0	0	0	22.4816	57.1996	7.97376	0	12.4597	0	0	0	45.2553	0	0	0	11.6664	0	0	13.8716	0	23.5481	0	4.34536	0	0	0	0	0	0	19.0737	0	0	0	0	0	0	0	0	0	0	0	30.2394	0	0	0	0	0	3.11962	NA	NA	NA	NA	NA	3.11962	NA	NA	NA	NA	NA	1	0.96967	1	0.849368	0.0406682	0.015528	0	1	FALSE	FALSE	FALSE	FALSE	NA	1	0
rna-XM_060980951.1	RNA-binding protein Musashi homolog Rbp6%2C transcript variant X9	76.3245	65.4661	63.148	43.7716	80.8852	0	3.86051	20.4686	14.8262	89.3193	29.082	95.7599	39.2318	18.4553	24.5766	3.81367	0	58.5192	0	35.2486	0	31.2676	0	35.0494	75.9472	29.4976	8.25688	74.3194	18.1231	0	51.8917	50.6584	43.3543	0	0	0	15.3919	0	10.6076	0	14.3169	27.628	3.90133	53.9386	118.657	101.497	32.5566	0	0	73.3007	14.478	4.90387	85.8403	39.3398	126.754	0	75.0065	30.8019	63.9199	40.2631	0	0	11.9606	53.8712	153.669	12.9704	82.8953	0	0	40.6467	0	31.1027	53.6653	71.558	72.0683	0	0	0	0	0	0	56.528	0	101.063	55.2391	85.5056	0	0	0	6.39447	0	54.2834	0	30.5759	0	71.3558	41.5812	0	0	0	0	33.7652	0	26.111	5.10052	NA	NA	NA	NA	NA	5.10052	NA	NA	NA	NA	NA	1	0.960825	1	0.910446	0.0121549	0.0145796	9	4	FALSE	FALSE	FALSE	FALSE	NA	1	1
rna-XM_060985809.1	probable serine/threonine-protein kinase yakA	528.4	562.6	398.557	480.576	534.121	633.565	551.088	466.468	430.831	213.374	471.129	500.205	436.712	530.591	428.487	522.473	319.462	515.485	378.353	367.851	368.438	417.998	399.436	297.53	423.134	411.873	315.596	472.813	360.329	448.404	467.952	488.963	321.216	457.48	580.24	446.764	379.301	282.412	323.531	406.926	288.127	341.403	343.317	290.153	450.286	268.306	268.312	367.293	371.674	429.841	316.706	431.541	537.338	438.79	460.317	512.592	519.49	719.994	430.128	438.502	437.73	628.096	542.215	429.745	622.984	353.445	513.547	503.606	573.585	615.39	396.944	544.297	349.991	462.818	391.535	462.617	436.951	565.154	522.193	448.658	372.754	569.467	379.771	488.626	402.59	496.516	452.046	406.378	371.389	588.291	432.53	376.591	423.543	354.258	580.726	368.011	458.779	646.683	387.064	429.766	378.284	347.657	511.158	413.565	8.86974	0.155465	-0.155095	0.439199	0.0247583	21.0046	9.0706	NA	NA	NA	NA	NA	2	0.889224	2	0.987325	0.0239166	0.0179281	13	13	FALSE	FALSE	FALSE	FALSE	NA	2	2
rna-XM_060985647.1	uncharacterized LOC132922238	0	2.04582	0	0.911908	0	0	0	0	0	0	0	0	0	0	0	0	2.21081	0	0	0	0	2.46849	0	0	0	0	0	2.83122	0	0	0	0	0	0	0	0	0	0	0	0.978187	3.57922	0	0	0	0	0	0	0	0	0	0	0	0	0	0	0	0	0	0	0	0	1.09999	0	0	0	0	0	0	0	0	0	0	0	0	0	0	0	0	0	0	1.74184	0	0	0	0	0	0	2.05241	0	3.83668	0	0	0	0	0	0	0	0	0	4.11653	0	0	0	0.842292	-2.20474	NA	NA	NA	NA	NA	-2.20474	NA	NA	NA	NA	NA	1	0.965224	1	0.910436	0.226878	0.563624	0	0	FALSE	FALSE	FALSE	FALSE	NA	1	1
rna-XM_060986001.1	uncharacterized LOC132922463	12.9164	0	16.5634	13.6786	4.18372	15.9801	17.3723	5.38647	0.872127	12.051	4.98549	1.12659	12.389	10.3811	3.20564	0	0	12.9086	5.78521	14.461	3.52572	13.9881	19.3275	16.3564	27.6172	8.74002	0	3.53902	8.5285	5.38947	3.70655	16.519	7.8826	17.9219	3.98791	3.12969	24.1873	2.21211	3.18227	6.84731	5.36883	0.986713	0	8.36979	5.07079	0.882585	8.98114	2.53743	10.529	6.40492	9.95362	3.9231	2.22962	3.78268	0.953037	1.21756	0	21.1763	5.32666	4.39234	5.28979	6.59996	1.32896	1.22435	2.07661	0	0	4.01814	5.26225	4.06467	3.46172	14.4405	5.83319	13.8499	1.07565	1.38716	1.09512	5.35184	3.67095	5.4317	17.4184	3.14045	0	0	0	25.263	4.76842	3.07862	0	5.11557	2.89641	9.32995	12.8736	2.10868	14.8397	0	6.9302	3.5532	1.00798	0.823307	4.5714	10.0045	10.0227	5.89604	3.21304	NA	NA	NA	NA	NA	2.54562	NA	NA	NA	NA	NA	1	0.961568	2	0.557911	0.0190252	0.0384005	13	11	FALSE	FALSE	FALSE	FALSE	NA	1	0
rna-XM_060987403.1	uncharacterized LOC132923422	0	0	5.17607	7.29527	0	0	0	0	1.74425	4.96218	0	0	0	6.92075	0	16.2081	0	0	9.25634	0	0.88143	0	0	0	0	0	0	3.53902	0	0	2.77991	4.40508	0	0	1.99395	3.12969	5.49712	2.21211	0	0	0	2.96014	0	2.78993	11.1557	0	3.36793	1.90307	0	0	0	0	0	1.51307	0	1.21756	0	0	0	0	0	0	0	0	0	0	3.03276	0	0	0	0	5.55405	4.66655	0	0	0	0	1.07037	0	5.4317	0	0	5.93393	0	0	0	0	0	2.29253	0	0	0.848178	0	0	0	0	1.38604	0	0	0	0	0	0	0	0.227557	NA	NA	NA	NA	NA	0.227557	NA	NA	NA	NA	NA	1	0.959001	1	0.536227	0.00706496	0.0183536	1	0	FALSE	FALSE	FALSE	FALSE	NA	1	0
rna-XM_060980423.1	uncharacterized LOC132919073	0	0	0	0	0	0	1.93026	3.23188	0	0	0	0	0	0	0	0	0	0	0	0	1.76286	0	0	0	0	0	0	0	0	0	0	2.20254	0	0	0	0	0	3.68684	0	0	0	5.92028	0	0	0	0	1.12264	0	0	0.711657	0	0	0	0	0	0	0	0	0	0	0	1.09999	0	0	0	0	0	0	0	0	0	3.33243	0	6.92496	0	0	0	0	0	0	0	0	0	0	0	0	0	0	0	0	0	0	0	0	0	0	0	0	0	0	0	0	0	0	-1.37925	NA	NA	NA	NA	NA	-1.37925	NA	NA	NA	NA	NA	1	0.967233	1	0.902649	0.101393	0.137435	0	0	FALSE	FALSE	FALSE	FALSE	NA	1	1
rna-XM_060985351.1	uncharacterized LOC132922047	0	0	123.19	0	0	0	112.92	0	0	0	184.463	0	0	0	82.2781	0	0	26.6779	120.332	0	193.033	0	0	0	0	0	0	0	68.228	144.438	145.482	0	189.182	126.397	0	179.175	0	218.999	186.693	0	0	0	0	0	178.492	0	0	0	281.124	150.871	191.833	0	84.7255	226.961	113.411	0	0	149.197	0	0	0	0	107.646	91.8259	113.175	0	83.9062	242.428	0	0	115.391	0	47.8321	0	64.5387	0	0	5.35184	0	0	0	0	122.239	109.408	0	0	0	0	92.8473	0	86.8923	155.216	0	104.38	0	0	0	0	0	0	0	0	0	119.605	5.48805	NA	NA	NA	NA	NA	5.48805	NA	NA	NA	NA	NA	1	0.965522	1	0.904953	0.0325602	0.059505	3	3	FALSE	FALSE	FALSE	FALSE	NA	1	1
rna-XM_060980424.1	uncharacterized LOC132919074	66.9307	71.6036	71.4297	31.9168	0	31.0203	65.6287	31.2415	62.7932	28.3553	65.6423	52.9496	21.6807	0	23.508	104.876	33.1621	24.9567	35.8683	0	59.9373	65.0036	64.4251	65.4255	8.87694	45.8851	67.8899	84.9365	65.0298	133.659	42.6253	0	41.3836	32.0708	32.9002	46.163	31.8833	81.1106	78.4961	69.4513	0	0	50.7173	51.1487	0	0	0	85.004	60.0153	60.4909	56.1022	24.5194	32.3295	52.2009	40.9806	70.6184	0	0	61.2566	51.9761	71.4122	48.3997	30.5661	52.6469	47.7621	35.6687	16.1747	32.1451	55.7798	95.1132	78.4656	44.4324	0	0	53.7823	0	56.946	18.1962	78.0077	51.058	21.773	0	0	19.4709	0	49.5544	40.0547	81.0703	65.337	60.108	106.202	72.9433	46.3451	39.0106	75.1877	39.6421	0	85.2769	56.4468	107.03	34.2855	37.5169	0	22.7419	5.03999	NA	NA	NA	NA	NA	5.03999	NA	NA	NA	NA	NA	1	0.948146	1	0.909348	0.034267	0.0149544	11	10	FALSE	FALSE	FALSE	FALSE	NA	1	1
rna-XM_060986122.1	uncharacterized LOC132922551	428.591	349.835	318.846	425.861	333.303	421.123	385.086	398.599	300.884	259.451	293.313	283.9	366.507	414.091	337.661	366.113	486.378	454.384	348.27	419.368	429.257	383.439	449.135	419.814	377.763	481.794	456.881	291.615	335.81	328.758	273.358	310.558	340.922	360.325	300.09	352.091	354.015	410.714	328.835	383.449	324.814	341.403	387.207	285.503	283.964	315.965	289.642	234.078	317.976	365.08	285.94	325.617	346.706	369.946	384.074	355.527	401.887	394.649	374.198	442.163	380.865	367.398	284.397	468.924	394.557	321.019	297.21	345.56	431.504	355.252	393.482	332.132	316.159	322.011	301.181	410.599	401.908	339.306	335.892	344.37	405.848	399.883	353.662	424.65	390.419	377.974	433.926	358.146	324.392	423.314	301.227	340.119	224.001	387.997	393.746	307.887	339.58	330.448	334.649	376.251	347.427	286.379	341.886	435.465	8.45731	NA	NA	NA	NA	NA	8.45731	NA	NA	NA	NA	NA	1	0.824608	1	0.893397	0.0544722	0.0267384	13	13	TRUE	FALSE	FALSE	FALSE	bicw	0	1
rna-XM_060981081.1	protein PTHB1%2C transcript variant X1	62.2338	76.7181	52.7959	52.8907	39.048	0	57.9077	32.3188	63.6653	34.0264	0	70.975	0	86.5094	0	92.4816	71.8512	35.2836	59.0092	45.1905	163.946	19.7479	65.3455	73.9932	98.6327	63.3651	86.2385	94.8457	98.0778	141.204	174.208	59.4685	95.5765	161.297	69.7884	92.326	80.258	154.847	116.683	61.6258	37.5818	137.153	0	28.8293	79.1043	91.7888	88.6888	133.85	30.5341	94.6504	70.5802	54.9234	73.5774	49.1748	38.1215	28.0038	59.2644	19.2512	23.97	46.8517	0	36.2998	54.4873	36.7304	0	55.1244	50.5459	52.2358	56.8323	0	0	49.9865	88.6645	53.0914	50.5553	48.5505	0	67.4331	60.5707	53.2307	60.0934	66.9962	70.0203	63.9757	0	51.4977	53.4063	81.0703	76.7996	30.6934	91.7196	17.8117	27.0347	67.4778	0	52.8562	85.9344	0	62.4947	149.019	71.9996	77.5349	142.545	52.2221	5.76741	NA	NA	NA	NA	NA	5.76741	NA	NA	NA	NA	NA	1	0.954576	1	0.664199	0.0148056	0.0233055	12	12	FALSE	FALSE	FALSE	FALSE	NA	1	0
rna-XM_060981082.1	protein PTHB1%2C transcript variant X2	0	0	26.9155	0	0	38.5403	0	0	0	11.3421	56.5022	0	61.9449	0	50.2217	0	0	0	0	0	0	96.2712	0	0	0	0	22.9358	0	0	0	0	0	3.9413	0	0	0	59.3689	0	0	16.6292	0	0	85.8292	11.1597	9.12742	0	0	0	101.078	0	0	0	0	0	0	0	0	32.727	37.2866	0	38.351	0	0	0	42.5706	0	0	0	0	32.5173	25.3859	0	0	0	0	0	29.5681	0	0	14.1224	0	0	0	0	44.004	3.88662	0	18.4717	0	56.2713	0	47.4979	0	0	12.861	11.8926	0	12.4362	26.2075	0	0	0	0	0	4.62076	NA	NA	NA	NA	NA	4.62076	NA	NA	NA	NA	NA	1	0.941072	1	0.906423	0.186544	0.0900496	0	1	FALSE	FALSE	FALSE	FALSE	NA	1	1
rna-XM_060981080.1	probable serine/threonine-protein kinase kinX%2C transcript variant X3	4329.36	4184.72	4314.77	5921.93	4289.71	4198.07	5506.06	5301.36	3532.99	3802.45	4021.63	4137.96	3974.8	5661.17	4119.25	7750.34	5536.97	5253.82	4824.87	5525.9	6940.38	5329.47	4356.06	6089.25	7358	6116.92	7853.21	8022.25	7619.15	9076.95	7032.25	7117.5	6427.27	7483.81	5730.62	4667.94	8615.09	8142.03	4903.88	4245.33	2894.7	5525.59	6156.3	3453	5845.61	4766.84	4493.94	3692.6	6375.31	5776.52	2765.3	3473.9	4179.42	3703.24	3922.7	4138.48	4076.28	4146.7	3556.88	3537.3	3372.24	3325.28	3063.25	3314.3	3770.09	3245.04	3636.27	3435.51	4162.44	3883.38	4863.71	3441.29	5162.37	4960.58	4298.28	7114.04	3978.56	3572.89	4727.27	4607.17	6400.39	5498.92	4444.51	5883.91	4528.67	4882.57	8089.14	5720.07	4988.54	7160.53	4284.76	4004.25	4558.56	5276.97	4550.83	5157.44	8004.38	5334.25	7571.94	10044.3	7917.67	6736.78	7802.12	7988.29	12.1922	NA	NA	NA	NA	NA	12.1922	NA	NA	NA	NA	NA	1	0.550282	1	0.724574	0.0206914	0.0465493	13	13	TRUE	FALSE	FALSE	FALSE	bicw	0	0
rna-XM_060981079.1	probable serine/threonine-protein kinase kinX%2C transcript variant X2	1190.66	908.343	1098.36	1052.34	789.328	783.966	857.034	958.792	1299.47	1103.73	1190.7	730.029	1389.63	1244.58	1098.47	1651.32	1256.84	1011.18	990.429	1307.81	1309.81	1244.12	1323.48	1349.79	1359.16	1142.76	1835.78	1681.74	909.352	1090.83	1582.7	1291.79	1493.75	1542.23	1454.59	872.402	1908.6	1846.37	1224.11	1287.29	1052.29	1260.03	964.603	1542.83	1277.84	1302.69	1085.6	1273.16	1366.66	1375.63	1125.66	1012.16	773.677	1079.58	1035	1212.69	685.245	805.662	825.632	1028.54	1104.24	862.395	1196.06	775.011	870.101	1126	953.296	952.298	1108.23	1199.08	771.963	1291.87	1123.47	1165.7	915.374	1179.08	1044.74	1052.17	1007.68	1008.12	1057.3	815.469	910.264	1254.48	628.228	783.154	1238.83	897.93	970.885	1324.93	1488.75	1155.22	1194.67	1096.51	1304.9	1067.03	1448.41	750.614	1044.27	1604.63	1195.42	1416.89	1096.93	994.746	10.1555	NA	NA	NA	NA	NA	9.92646	NA	NA	NA	NA	NA	1	0.405306	2	0.996375	0.0215108	0.014739	13	13	TRUE	FALSE	FALSE	FALSE	bicw	0	2
rna-XM_060981961.1	bromodomain-containing protein 4-like	2789.95	2755.72	2800.25	2653.65	2568.8	2681.84	3159.83	2579.04	2337.3	1328.45	2641.48	2069.54	2574.84	2640.27	2335.84	2916.51	2929.32	2624.76	2948.14	2565.92	2947.5	3332.46	2599.09	3032.16	2783.42	2867.82	3045.87	3059.84	3019.09	3876.11	2740.99	3074.74	2905.72	2750.54	2970.99	2243.21	3375.23	3396.32	2218.04	2501.22	1906.83	2392.78	2356.4	2419.8	2438.04	2473.88	2241.92	1937.33	2687	2858.02	1696.64	1801.68	2591.93	2290.79	2577.96	2907.53	2038.14	2469.93	2323.76	2086.36	2373.79	2158.19	2241.95	2065.47	2418.22	2257.67	2283.66	2230.07	2473.26	1994.13	2925.15	2608.18	2561.94	2363.72	2210.45	2842.98	2269.08	2441.51	2484.32	2462.73	2514.34	2465.25	2489.88	2871.49	2523.21	2622.5	2996.47	2877.48	2410.59	2935.06	2427.19	2327.4	2615.92	2554.67	2493.06	2424.12	3318.18	2644.47	3041.07	2900.51	2997.7	2963.83	3114.83	2907.59	11.3846	NA	NA	NA	NA	NA	11.3846	NA	NA	NA	NA	NA	1	0.881685	1	0.80387	0.0774584	0.0235233	13	13	FALSE	FALSE	FALSE	FALSE	NA	1	0
rna-XM_060980425.1	uncharacterized LOC132919075	0	0	0	0	0	0	0	0	0	0	0	0	0	0	0	0	0	0	1.15704	0	0	0	0	0	0	0	0	0	0	0	3.70655	0	0	0	0	0	0	4.42421	6.36455	0	0	0	0	0	0	0	2.24528	0	0	0	0	0	0	0	0	0	0	0	0	0	0	1.09999	0	0	0	0	0	0	0	0	0	0	2.33328	0	0	0	0	0	0	0	0	0	0	0	0	0	0	0	0	0	0	0	0	2.10868	0	0	0	0	0	0	0	0	0	3.36917	-2.06863	NA	NA	NA	NA	NA	-2.06863	NA	NA	NA	NA	NA	1	0.969301	1	0.906208	0.480299	0.434259	0	0	FALSE	FALSE	FALSE	FALSE	NA	1	1
rna-XM_060986611.1	low choriolytic enzyme-like%2C transcript variant X1	51.6658	98.1992	79.7114	49.2431	46.0209	131.601	81.0708	76.4879	85.4685	73.7239	83.0915	73.2282	80.5284	50.7522	88.6894	57.2051	55.2702	80.8942	107.605	174.435	17.6286	44.4329	88.3544	27.2606	72.0019	75.3827	34.8624	65.8258	75.6905	43.1158	34.2856	59.4685	39.413	44.3331	109.667	19.5606	39.5793	61.2016	41.3695	36.1929	89.4806	70.0566	79.9772	89.2777	29.4106	50.3073	78.585	50.1143	72.6501	121.693	95.0118	45.1156	0	79.4362	81.9612	48.7023	90.7487	78.9298	86.5582	76.866	181.175	151.799	58.4742	121.21	130.827	103.764	117.267	44.1995	77.8812	145.515	0	74.4243	69.9983	81.9454	21.5129	56.1799	112.797	44.9554	32.1208	66.2667	68.8026	14.6554	70.0203	148.349	40.259	120.485	84.8778	22.5765	67.6295	79.2914	27.9986	56.8279	102.989	54.8257	89.038	51.5348	66.5299	120.809	33.2633	34.5789	28.5713	37.5169	25.6136	0	6.06262	NA	NA	NA	NA	NA	6.06262	NA	NA	NA	NA	NA	1	0.761233	1	0.905136	0.0516546	0.0371003	13	13	TRUE	FALSE	FALSE	FALSE	bicw	0	1
rna-XM_060986612.1	low choriolytic enzyme-like%2C transcript variant X2	51.6658	0	44.5142	32.8287	75.3069	0	9.65128	12.9275	52.3276	2.83553	27.4202	0	26.8428	41.5245	78.004	18.115	21.0027	0	0	0	37.0201	52.6612	11.9647	0	0	0	0	0	0	0	17.6061	0	0	15.0921	0	36.7739	0	0	38.1873	59.6694	34.8974	0	0	11.1597	0	13.2388	0	10.7841	0	3.55829	0	53.9426	78.0366	22.6961	26.685	46.2672	7.40805	47.1654	66.5833	24.8899	22.4816	0	37.2109	0	0	26.7515	0	33.4845	28.4161	28.4527	102.698	5.55405	13.9997	10.3874	58.0849	0	0	44.9554	53.2288	9.77706	0	37.6853	66.46	0	0	8.74489	0	8.20965	0	44.7613	116.822	10.1781	0	18.9781	0	10.5712	0	0	35.2793	0	0	0	37.8636	36.2185	5.08597	NA	NA	NA	NA	NA	5.08597	NA	NA	NA	NA	NA	1	0.96773	1	0.882887	0.0263827	0.0190602	5	6	FALSE	FALSE	FALSE	FALSE	NA	1	1
rna-XM_060985265.1	U11/U12 small nuclear ribonucleoprotein 48 kDa protein-like	861.879	581.012	766.058	1140.8	458.814	573.405	561.704	499.864	905.268	965.499	1045.29	791.991	981.827	603.259	569.536	906.701	552.702	656.62	511.413	511.557	709.551	548.005	1110.87	440.065	851.2	1147.13	1014.68	1392.25	535.164	972.261	1372.35	680.584	537.002	1254.53	583.231	1383.32	961.996	518.37	1153.04	1255.99	452.772	654.191	917.788	518.927	1192.65	552.498	868.925	1134.23	777.04	693.154	921.162	1240.68	882.929	1452.55	1133.16	1324.7	637.093	1124.27	768.371	1174.95	587.167	947.094	809.336	1322.29	694.627	854.428	444.804	810.324	472.55	430.855	508.873	837.551	477.155	787.138	784.146	1006.38	548.653	649.713	582.764	824.532	697.606	1493.81	467.593	1448.26	1380.04	994.003	727.661	805.572	1581.84	910.572	1193.32	970.315	507.222	625.224	742.973	1018.8	1068.64	1039.31	702.561	1170.74	684.568	1134.26	1631.47	673.833	9.7549	NA	NA	NA	NA	NA	9.7549	NA	NA	NA	NA	NA	1	0.739418	1	0.824343	0.012901	0.0213925	13	13	TRUE	FALSE	FALSE	FALSE	bicw	0	0
rna-XM_060986045.1	replication factor C subunit 2	537.794	551.348	373.712	372.971	486.706	504.784	453.61	593.589	682.003	593.335	529.293	657.927	540.985	437.161	376.129	447.153	353.729	460.408	511.413	357.909	462.751	478.065	490.551	435.391	494.15	424.983	346.789	446.624	379.518	354.627	456.832	396.457	636.52	367.871	603.171	561.78	471.653	518.37	509.164	473.443	703.317	456.848	414.516	597.045	563.872	498.66	438.953	572.825	456.959	412.761	727.519	615.926	542.912	427.442	440.303	439.538	488.932	470.691	468.746	638.354	509.142	579.696	526.268	493.411	673.861	552.055	715.73	592.005	517.805	571.492	388.866	446.546	563.486	513.602	750.801	389.791	565.08	614.391	510.262	509.494	520.81	512.939	473.527	521.077	494.343	558.702	428.204	528.496	480.284	436.103	591.833	491.095	435.129	382.726	458.051	516.008	331.263	518.768	391.096	454.465	593.14	455.205	433.204	395.877	9.03899	NA	NA	NA	NA	NA	9.03899	NA	NA	NA	NA	NA	1	0.87861	1	0.88235	0.0290002	0.0384889	13	13	FALSE	FALSE	FALSE	FALSE	NA	1	1
rna-XM_060984374.1	protein CNPPD1	986.347	1000.4	908.917	986.685	1018.04	891.127	872.476	1100.99	818.927	1105.86	1050.28	990.27	1169.73	1021.96	1063.2	996.322	1000.39	1121.33	899.022	1020.4	1003.07	911.696	1002.27	879.35	1032.68	1115.44	1068.81	878.385	804.877	1075.74	1007.25	970.218	860.188	845.159	845.436	995.242	978.488	1032.32	974.836	768.855	1018.29	1005.46	1036.78	1000.65	1058.78	997.321	1069.88	1054.3	1025.52	1009.13	998.077	1040.6	969.884	894.225	936.835	1031.27	955.639	1087.69	1020.06	955.335	944.228	1009.79	1063.17	1003.96	944.859	912.795	928.023	1139.81	910.369	1062.5	993.513	968.627	963.643	1066.44	959.476	973.785	1006.41	1037.19	1081.1	985.31	1018.1	848.967	904.33	997.65	998.985	1154.33	948.915	993.368	1090.1	1044.86	910.438	935.54	1042.77	858.233	904.23	919.037	839.94	931.827	855.774	950.096	948.566	961.683	1013.41	980.427	9.96566	NA	NA	NA	NA	NA	9.96566	NA	NA	NA	NA	NA	1	0.909918	1	0.891114	0.012406	0.00575976	13	13	FALSE	FALSE	FALSE	FALSE	NA	1	1
rna-XM_060984375.1	cytochrome c oxidase subunit NDUFA4	12146.2	13121.9	13357.4	10072	14438	10133.3	12979	11736	11613.2	11105.4	10123.9	11290.7	10054.7	11353.5	13150.6	10828	11886.4	11285.6	10371.7	10739.1	12355.9	9668.26	9138.24	8764.69	13242.4	10820.1	10625.7	8304.67	10043.4	9210.61	8858.65	10456.5	9352.7	8212.95	9613.85	9309.27	11071.2	10402.1	10747.6	10818.7	6932.95	8411.73	9435.36	9428.1	8628.46	9082.68	11096.2	7241.83	8209.46	9746.86	7355.73	8174.75	13046.6	13749.3	12892.7	13837.5	12827	10509.2	12737.4	9936.21	15507	14395.6	15572.7	12894.8	11891.7	15368.4	13423	12421.4	10969.7	13418.3	12103.3	13708.5	13075.7	11423.9	8551.38	10658.9	13146.9	11054.8	10954.1	11292.5	11527.5	11816.5	10581.4	10582.9	12542.1	11042.9	11996.4	12311.4	13345.9	11363	9262.72	11774.4	11940.3	12244.1	10279.9	9066.82	11253.3	10903.9	10335.8	10675.8	11427.4	9280.43	10912.5	10238.1	13.4005	NA	NA	NA	NA	NA	13.605	NA	NA	NA	NA	NA	1	0.619569	2	0.999944	0.0143617	0.0112943	13	13	TRUE	FALSE	FALSE	FALSE	bicw	0	2
rna-XM_060983189.1	cytoplasmic dynein 1 intermediate chain%2C transcript variant X10	225.451	137.07	289.86	182.382	251.023	150.401	224.875	246.7	95.0619	128.308	286.666	0	251.909	56.5194	198.75	0	0	225.471	145.787	143.706	156.013	282.231	208.921	331.801	185.429	0	232.11	183.321	52.2371	164.918	45.4052	0	18.7212	86.7798	309.063	167.439	107.744	0	460.369	115.426	318.551	204.25	173.609	119.967	131.841	300.961	182.991	253.743	77.9146	197.841	402.669	670.85	123.744	313.206	271.616	186.286	0	58.7161	111.86	318.445	162.661	421.297	390.714	269.356	149.516	228.604	287.101	0	0	64.2217	90.0047	308.805	96.8309	0	117.245	65.1964	22.9974	96.333	55.0643	203.146	117.574	54.4344	291.949	103.845	302.411	214.736	0	0	0	21.7412	459.564	279.899	114.575	98.0537	76.177	166.497	18.0185	0	0	0	0	360.162	315.158	0	7.44629	NA	NA	NA	NA	NA	7.44629	NA	NA	NA	NA	NA	1	0.934495	1	0.876624	0.0341668	0.0308853	13	10	FALSE	FALSE	FALSE	FALSE	NA	1	1
rna-XM_060983190.1	cytoplasmic dynein 1 intermediate chain%2C transcript variant X11	1040.36	1524.13	1353.02	1357.83	1287.19	1308.49	1223.78	1517.91	1615.18	1763.7	1680.94	1803.67	1423.7	1487.96	1658.39	1192.73	1041.29	1418.23	1329.44	1463.27	1311.57	1470.4	1184.5	1048.37	1026.77	1194.11	874.312	1415.61	1027.68	880.64	1168.49	803.926	1097.65	1081.92	864.379	1014.8	988.383	1056.65	1502.03	1738.24	1947.1	1942.84	988.011	1779.04	2381.24	1605.42	1632.32	1979.83	1435.1	1503.73	1957.24	1517.26	2247.46	1326.21	1713.56	1453.76	1983.51	1919.34	2058.75	2183.73	1503.62	2074.59	1810.04	1996.91	1777.58	2071.22	1418.32	1947.46	1485.01	1620.99	1410.07	1560.69	792.147	2123.66	1967.36	1346.93	1377.66	1835.68	1319.71	1450.26	1404.79	1187.09	1373.11	1518.73	1218.07	1481.77	1309.41	1208.87	1370.93	1038.46	1400.9	1819.34	1664.56	1544.61	1388.99	1464.12	864.889	1321.79	1017.05	1268.72	939.423	942.925	664.839	941.682	10.4256	NA	NA	NA	NA	NA	10.4256	NA	NA	NA	NA	NA	1	0.782866	1	0.708464	0.0201378	0.0191357	13	13	TRUE	FALSE	FALSE	FALSE	bicw	0	0
rna-XM_060983191.1	cytoplasmic dynein 1 intermediate chain%2C transcript variant X12	1778.95	1718.49	2125.29	1858.47	1564.71	1740.89	1606.94	1523.29	1690.18	2306	1805.58	1980.54	2059.67	1866.3	1649.84	2083.22	1759.8	1800.33	1727.46	1443.39	1585.69	1074.62	1965.89	1761.82	1603.77	1580.85	1633.94	1557.88	1795.25	1806.55	1999.68	1981.18	1698.7	2084.6	1602.14	2800.29	1820.65	1581.66	2222.29	2063.97	1223.2	1388.31	2544.64	1560.5	1675.39	1368.01	1597.52	1832.66	1586.72	1489.5	1590.77	1753.62	1460.4	2405.03	1949.91	2265.87	1820.53	1585.33	1727.17	1611.26	1750.92	1453.09	1880.48	1958.95	1718.4	1970.7	1536.6	1679.58	1687.08	1597.41	1665.09	1763.97	2150.11	1532.73	1614.54	1573.73	1902.22	1371.14	1814.37	1592.57	1570.27	2157.49	1272.23	1644.82	2209.56	1934.56	1602.19	1932.35	2054.1	1949.03	1643.23	1632.74	1914.31	1511.92	1950.92	1643.83	1883.63	1721.53	1826.46	1876.32	1745.13	1844.58	2128.15	1847.99	10.8072	0.142707	0.0311964	0.292154	0.0135166	0.822075	10.8072	NA	NA	NA	NA	NA	2	0.807869	1	0.90992	0.0261941	0.0168969	13	13	TRUE	FALSE	FALSE	FALSE	bicw	0	1
rna-XM_060983179.1	cytoplasmic dynein 1 intermediate chain%2C transcript variant X1	56.3627	0	0	8.20718	0	0	0	0	0	19.8487	0	0	67.107	0	0	52.438	0	0	0	0	4.40715	0	0	0	0	0	0	0	20.2552	0	0	0	0	0	0	0	0	182.13	0	0	0	0	14.63	0	0	0	0	0	0	0	0	0	0	0	0	0	54.6344	0	67.9149	0	0	0	9.30272	0	0	0	0	0	0	0	68.0805	0	0	8.07912	0	0	0	0	0	0	0	0	233.797	0	0	0	0	0	112.334	0	0	0	0	0	0	0	8.31624	0	45.3591	0	0	0	0	0	3.57793	NA	NA	NA	NA	NA	3.57793	NA	NA	NA	NA	NA	1	0.95552	1	0.906797	0.16565	0.0862817	0	0	FALSE	FALSE	FALSE	FALSE	NA	1	1
rna-XM_060983180.1	cytoplasmic dynein 1 intermediate chain%2C transcript variant X2	0	54.2141	26.9155	0	36.2589	30.0802	0	6.46376	72.3866	21.2665	21.6038	0	0	14.995	26.7137	16.2081	103.908	21.5144	0	47.9019	0	61.7123	0	8.56763	5.91796	158.413	0	0	0	88.3874	0	101.317	50.2516	0	25.9214	118.928	60.4683	18.4342	29.7012	0	0	38.4818	0	67.8883	70.9911	0	0	123.065	176.887	66.1841	71.4851	0	0	0	146.768	34.0916	165.755	51.0156	0	21.2297	9.25713	43.9997	43.8557	0	0	34.8581	87.9499	24.1088	96.8253	71.5381	0	42.2108	0	109.645	0	108.198	33.9486	7.49257	90.8561	7.60438	21.773	0	0	41.7233	0	135.06	0	51.3103	0	147.073	23.1713	0	113.288	33.7389	0	60.7846	124.744	165.224	0	0	131.428	35.0158	0	122.132	5.83605	NA	NA	NA	NA	NA	5.83605	NA	NA	NA	NA	NA	1	0.961926	1	0.886333	0.0435808	0.0278325	7	7	FALSE	FALSE	FALSE	FALSE	NA	1	1
rna-XM_060983181.1	cytoplasmic dynein 1 intermediate chain%2C transcript variant X3	213.709	43.9851	158.388	139.522	76.7015	172.961	100.373	77.5652	114.249	211.956	186.956	157.722	45.4263	91.1232	72.6612	83.9008	101.697	92.0817	120.332	106.65	106.653	108.614	70.8676	65.4255	143.017	143.118	262.385	200.309	41.5764	206.956	214.98	51.7596	105.43	62.255	205.377	261.329	416.682	233.746	61.5239	97.8187	192.383	0	0	126.477	0	61.7809	63.9906	52.6517	174.781	83.9756	110.395	91.212	288.736	100.619	79.1021	194.809	47.2263	212.725	265.001	295.019	169.273	211.199	58.4742	84.4799	212.853	141.054	134.452	56.2539	222.067	73.164	0	45.5432	64.1651	186.974	48.4041	258.705	142.365	65.2924	144.085	194.455	113.22	248.095	0	72.3203	155.418	78.704	58.1747	100.568	328.977	235.316	197.921	72.0951	72.0924	7.38038	0	84.5699	192.659	147.458	145.149	186.891	131.428	115.052	465.499	123.817	7.18769	NA	NA	NA	NA	NA	7.18769	NA	NA	NA	NA	NA	1	0.894594	1	0.878557	0.0527447	0.0301678	12	13	FALSE	FALSE	FALSE	FALSE	NA	1	1
rna-XM_060983182.1	cytoplasmic dynein 1 intermediate chain%2C transcript variant X4	0	0	0	0	0	0	0	0	0	0	0	164.482	0	0	0	0	0	31.8413	12.7275	0	0	0	0	0	31.5625	170.43	35.7798	0	0	0	156.602	0	0	64.1416	0	0	0	0	0	182.921	0	0	0	0	0	0	93.1793	0	0	21.3497	0	6.86542	0	0	0	0	0	62.5663	0	0	29.0939	0	29.2371	0	0	0	8.08735	0	0	90.2356	8.07734	107.749	0	35.779	0	0	0	0	0	0	0	124.571	0	0	0	0	38.1473	11.2883	119.211	0	0	0	57.9314	0	0	33.6958	0	0	0	0	0	0	0	0	5.14322	NA	NA	NA	NA	NA	5.14322	NA	NA	NA	NA	NA	1	0.954245	1	0.909258	0.13393	0.362099	1	1	FALSE	FALSE	FALSE	FALSE	NA	1	1
rna-XM_060983184.1	cytoplasmic dynein 1 intermediate chain%2C transcript variant X5	0	0	0	19.1501	22.3132	20.6802	0	0	0	19.1399	0	0	0	0	0	47.6709	0	0	5.78521	0	46.7158	0	0	3.1155	0	0	4.58716	0	13.8588	0	0	36.3419	0	28.2977	0	0	0	9.58579	0	0	28.6338	0	0	0	0	0	71.8491	0	62.1211	0	4.52437	0	0	40.8529	41.9336	0	5.55604	14.4384	0	0	6.61224	0	46.5136	59.9929	0	0	32.3494	29.4663	0	0	76.1578	0	0	16.1582	6.45387	0	35.0437	74.9257	0	14.1224	0	0	0	0	0	7.77324	33.3789	12.3145	0	0	79.1685	0	61.7935	71.6952	77.1663	0	0	103.043	29.2314	0	0	40.018	6.6818	0	4.80453	NA	NA	NA	NA	NA	4.80453	NA	NA	NA	NA	NA	1	0.967272	1	0.804979	0.0460187	0.0307725	0	4	FALSE	FALSE	FALSE	FALSE	NA	1	0
rna-XM_060983185.1	cytoplasmic dynein 1 intermediate chain%2C transcript variant X6	0	0	0	0	0	0	0	0	95.934	31.8998	0	214.052	0	0	0	0	0	0	0	0	0	0	0	0	0	0	67.8899	0	0	0	169.575	0	0	0	0	0	0	64.1511	0	0	0	0	0	0	0	0	56.1321	0	0	0	0	0	0	181.568	0	0	0	13.4758	0	0	0	0	0	0	0	0	0	0	0	34.9561	0	0	0	0	0	0	0	0	0	0	0	0	0	0	24.3427	0	0	0	0	0	0	0	0	0	0	0	0	0	0	107.853	0	0	0	0	2.06422	NA	NA	NA	NA	NA	2.06422	NA	NA	NA	NA	NA	1	0.96486	1	0.854427	0.0294403	0.0153591	1	0	FALSE	FALSE	FALSE	FALSE	NA	1	1
rna-XM_060983186.1	cytoplasmic dynein 1 intermediate chain%2C transcript variant X7	144.429	45.008	0	185.117	64.1504	96.8208	142.839	164.826	80.2357	75.8505	72.2896	41.6837	194.094	21.9157	174.173	158.267	96.1701	86.0576	27.769	0	111.06	112.728	147.257	49.848	145.976	217.408	63.3027	305.771	174.834	237.137	0	117.836	99.5178	60.3685	109.667	117.364	212.189	92.1711	224.881	0	55.478	0	75.1006	66.0283	139.954	120.914	0	156.686	110.554	90.3805	157.448	204.982	159.418	105.158	72.4308	35.3092	99.0827	173.261	0	92.2392	0	0	128.909	291.394	124.597	86.7399	146.583	195.549	186.284	152.831	120.006	152.181	113.164	64.633	0	357.887	60.2314	89.9108	37.6273	131.447	61.8353	139.226	106.811	240.141	58.0479	121.457	49.5915	10.2621	210.912	175.208	129.373	111.959	0	25.3042	0	144.694	207.906	0	114.91	95.5036	229.713	68.781	104.682	90.1252	6.37962	NA	NA	NA	NA	NA	6.37962	NA	NA	NA	NA	NA	1	0.964609	1	0.910693	0.0181801	0.0334078	13	11	FALSE	FALSE	FALSE	FALSE	NA	1	1
rna-XM_060983187.1	cytoplasmic dynein 1 intermediate chain%2C transcript variant X8	22.3102	0	0	4.55954	0	0	0	0	0	40.4064	0	0	0	0	0	0	0	0	0	0	0	4.93698	0	0	0	0	0	32.559	165.24	0	21.3127	0	0	0	0	0	0	0	0	0	0	0	0	0	0	37.9511	0	0	0	0	0	0	0	0	0	0	0	0	0	0	0	0	0	9.79477	0	0	0	0	13.6818	0	0	31.1027	0	0	135.531	0	0	0	0	0	0	0	0	0	0	0	0	0	0	0	0	0	0	0	52.4335	0	0	0	0	0	0	0	0	0	0.786966	NA	NA	NA	NA	NA	0.786966	NA	NA	NA	NA	NA	1	0.909872	1	0.908868	0.227498	0.29558	0	0	FALSE	FALSE	FALSE	FALSE	NA	1	1
rna-XM_060983188.1	cytoplasmic dynein 1 intermediate chain%2C transcript variant X9	5.87111	159.574	15.5282	7.29527	19.524	67.6805	27.0236	5.38647	0	117.675	0	13.5191	96.0146	24.2226	0	37.1833	0	79.173	35.8683	52.421	77.5659	10.6968	64.4251	48.2903	0	48.0701	98.1651	0	7.46244	0	0	0	18.7212	0	78.7612	0	0	96.5953	0	0	10.7377	50.3224	0	13.0197	0	14.1214	0	0	47.3805	0	92.2972	54.9234	0	0	0	53.5725	0	0	61.2566	0	70.0897	57.1996	31.895	165.287	0	0	0	0	0	0	36.925	0	0	0	26.8911	0	0	6.4222	72.5013	56.4897	80.1246	0	0	0	0	0	84.8778	0	14.9014	88.2437	124.546	0	18.0231	0	22.7542	35.6779	51.2835	0	31.2474	0	0	0	106.909	202.15	4.30798	NA	NA	NA	NA	NA	4.30798	NA	NA	NA	NA	NA	1	0.966492	1	0.907637	0.02399	0.0602852	7	4	FALSE	FALSE	FALSE	FALSE	NA	1	1
rna-XM_060986527.1	receptor expression-enhancing protein 4-like	282.988	309.941	261.909	279.956	260.785	286.702	254.794	252.087	328.792	368.619	218.531	295.166	219.904	279.137	307.742	270.771	185.708	272.803	246.45	281.989	274.125	261.66	269.665	248.461	240.664	217.408	255.963	230.744	277.176	176.775	231.659	249.988	304.465	204.687	245.256	389.647	248.47	299.372	295.951	313.02	400.873	326.602	344.292	305.962	349.885	289.488	361.491	336.844	263.225	257.62	361.045	268.732	263.095	302.614	274.475	239.859	224.094	224.276	266.333	319.177	306.808	315.698	372.109	325.676	275.151	341.285	258.795	329.487	223.119	285.34	242.32	297.697	177.329	333.552	267.836	242.753	244.211	265.451	293.676	277.017	263.889	218.784	270.587	221.597	259.343	244.857	186.922	250.394	304.906	245.548	313.778	342.664	319.266	279.4	285.911	275.513	237.013	350.879	203.612	204.18	319.998	210.095	227.181	177.724	8.09022	NA	NA	NA	NA	NA	8.09022	NA	NA	NA	NA	NA	1	0.580376	1	0.833092	0.0172208	0.0160388	13	13	TRUE	FALSE	FALSE	FALSE	bicw	0	0
rna-XM_060985311.1	hippocampus abundant transcript 1 protein%2C transcript variant X1	1721.41	1539.48	1426.52	1710.74	1592.6	1301.91	1526.83	1489.9	1301.21	1726.84	1335.28	1696.64	1374.14	1725.57	1617.78	1601.74	1356.33	1498.26	1521.51	1463.27	1623.59	1198.04	1374.1	1553.08	1652.1	1646.4	1594.5	1691.65	1614.02	1686.91	1659.61	1624.37	1670.13	1865.76	1538.33	1780.01	1661.23	1724.71	1494.61	1647.27	1466.59	1514.6	1542.98	1666.52	1367.09	1149.13	1280.94	1330.25	1483.54	1434.7	1276.78	1469.2	1616.47	1804.34	1440.04	1362.45	1722.37	1452.5	1282.39	1643.47	1305.26	1443.19	1441.92	1561.04	1613.53	1407.29	1411.24	1019.27	1616.56	1564.9	1708.93	1525.14	1625.13	1418.46	1415.55	1487.03	1316.33	1289.79	1480.31	1305.78	1815	1567.08	1533.33	1462.17	1497.07	1476.92	1729.98	1465.42	1209.31	1790.45	1501.31	1430.03	1503.64	1549.88	1366.24	1377.56	1531.57	1633.58	1649.05	1560.17	1540.56	1685.76	1233.91	1759.55	10.4448	0.092947	-0.0124962	0.187566	0.00897897	23.4895	10.4448	NA	NA	NA	NA	NA	2	0.577779	1	0.848864	0.00542757	0.0121281	13	13	TRUE	FALSE	TRUE	FALSE	bicw	0	0
rna-XM_060985312.1	hippocampus abundant transcript 1 protein%2C transcript variant X2	306.472	233.223	400.628	244.391	428.134	519.824	375.435	607.594	426.47	581.284	481.1	190.393	356.183	301.053	295.988	327.976	402.367	313.25	142.316	60.5553	190.389	470.659	390.232	242.23	282.09	210.853	227.523	237.822	235.6	88.3874	345.636	300.646	264.067	73.5741	393.806	149.443	209.99	311.907	170.782	241.612	286.338	120.379	184.338	162.746	306.276	315.083	203.198	268.968	383.256	304.589	459.676	280.501	532.879	316.988	487.002	446.844	388.923	633.364	655.179	544.651	534.269	381.698	445.201	363.631	266.845	484.77	416.498	811.663	318.892	411.344	118.852	463.208	397.823	335.861	447.469	372.452	382.196	473.102	314.784	469.299	216.859	389.415	333.487	369.946	417.57	505.261	281.337	283.233	628.152	124.053	211.438	444.445	325.703	321.574	385.831	431.439	267.506	74.6173	43.3431	333.439	326.855	240.108	759.498	297.329	8.29725	NA	NA	NA	NA	NA	8.69881	NA	NA	NA	NA	NA	1	0.636775	2	0.947982	0.0311146	0.0300669	13	13	TRUE	FALSE	FALSE	FALSE	bicw	0	2
rna-XM_060984843.1	UV excision repair protein RAD23 homolog B	5751.34	6312.37	5824.11	5649.27	5935.3	6427.77	5449.11	6396.97	5720.28	6801.74	5768.21	6301	6149.06	6047.58	6169.79	5385.86	5540.28	6301.14	6150.84	6210.08	5538.91	5765.58	5841.52	6073.67	6099.45	5845.98	5541.28	5265.35	5601.09	5255.81	5786.85	6124.16	5587.78	5087.94	5903.1	6016.84	5382.78	5761.06	6188.46	5446.55	6498.08	5678.54	5740.8	5662.63	5523.11	6053.65	6016.24	5949.64	5519.3	5564.45	6070.8	6053.34	5958.65	5502.28	5562.88	5301.25	6242.21	6310.53	5819.38	5950.89	6256.5	5974.06	5961.71	6354.35	6015.95	5928.3	6304.09	6020.51	6498.87	6596.14	6601.5	5803.98	6276.51	6096.28	6665.78	5387.72	6456.81	6448.96	6290.18	6210.61	6172.21	5914.51	6049.04	5629.86	5650.3	6402.23	6296.22	5743.68	5686.61	5597.72	6114.32	5709.93	6305.51	6116.23	5780.55	6065.91	5301.6	5424.85	5682.99	5269.16	5419.4	5740.08	5662.83	5762.12	12.5353	NA	NA	NA	NA	NA	12.5353	NA	NA	NA	NA	NA	1	0.928593	1	0.776245	0.0103591	0.0041091	13	13	FALSE	FALSE	FALSE	FALSE	NA	1	0
rna-XM_060984019.1	zinc finger protein 836-like%2C transcript variant X2	365.183	193.33	463.776	391.209	422.556	192.702	444.924	448.154	254.661	212.665	251.767	273.761	744.371	588.264	435.967	1000.14	698.615	303.783	500.999	152.744	727.18	953.661	635.047	512.5	547.412	628.189	556.881	633.485	463.737	538.947	560.616	680.584	693.668	422.58	538.367	301.233	1048.85	556.713	574.931	657.342	415.19	691.686	602.755	614.714	656.16	477.478	724.104	678.129	859.166	681.768	658.749	352.098	251.947	332.119	223.011	331.176	304.656	221.388	219.725	295.019	256.555	195.799	296.358	156.716	368.599	310.48	168.823	411.189	368.357	415.409	171.932	455.432	361.658	413.19	365.72	685.256	242.021	234.41	339.563	410.637	500.779	457.458	500.823	577.635	386.674	341.051	574.117	371.487	197.157	831.281	404.532	505.514	782.718	484.997	187.969	490.241	565.504	444.15	580.596	679.228	261.713	436.447	462.158	644.353	8.96082	NA	NA	NA	NA	NA	8.50548	NA	NA	NA	NA	NA	1	0.4556	2	0.997473	0.0111843	0.0169021	13	13	TRUE	FALSE	FALSE	FALSE	bicw	0	2
rna-XM_060984020.1	zinc finger protein 836-like%2C transcript variant X3	4952.87	4191.88	4673.99	4542.22	4766.65	4150.13	6096.71	5322.91	5335.67	4090.26	6062.35	4641.54	5224.02	4921.81	4188.71	7734.13	5993.5	4769.31	4392.13	6291.42	5591.79	5435.62	3616.09	7044.15	7051.25	4621.29	6689.91	7303.12	7183.13	7686.47	6769.09	6447.93	7150.5	8182.77	6645.85	6575.49	7164.95	7200.41	5788.55	4582.81	4334.44	6077.17	5079.53	4919.57	6085.96	4963.66	4843.08	5410.44	5941.51	5903.91	3743.47	4280.1	3180.55	5192.86	5512.37	5201.41	3903.12	3889.7	4947.14	4505.08	4771.39	4216.27	4328.42	4593.74	4032.78	4641.8	4804.89	3973.94	4501.33	4353.26	4822.17	5096.4	5310.53	4982.51	5011.43	6704.14	4466.98	4602.58	5039.3	4873.32	5899.61	5541.84	5638.42	5017.92	5453.69	4466.7	6152.21	6406.61	6061.44	6480.15	6091.15	4437.66	5461	5362.38	4531.05	5345.08	7746.57	5039.33	6991.34	8061	5413.68	6825.57	7185.17	6543.76	12.3166	NA	NA	NA	NA	NA	12.3166	NA	NA	NA	NA	NA	1	0.828612	1	0.676026	0.0202419	0.0201093	13	13	TRUE	FALSE	FALSE	FALSE	bicw	0	0
rna-XM_060984018.1	zinc finger protein 836-like%2C transcript variant X1	1086.16	1546.64	2236.06	1470	917.629	1660.99	882.127	1225.96	766.6	840.027	1135.86	1099.55	786.7	1107.32	1338.89	1681.83	1315.43	1249.56	2299.04	1814.85	2921.06	2572.17	2069.89	1952.64	2915.58	2392.58	3039.45	2637.99	1761.14	1613.61	1346.4	1599.04	2372.66	1725.22	2383.77	1309.78	2995.93	2889.75	2111.97	1956.37	2162.75	2731.22	2252.04	2381.67	3158.09	3397.95	2541.66	1993.79	2340.6	2963.34	2266.71	2055.7	1861.73	944.156	804.363	892.47	670.429	1088.65	945.482	897.502	1202.1	949.294	910.337	538.712	1005.08	635.552	769.309	606.738	818.806	781.229	993.513	690.924	1612.29	625.555	1625.3	842.005	653.784	995.441	532.288	933.166	958.882	523.408	910.264	387.563	403.526	1467.2	1409.54	728.606	711.829	644.562	958.712	1293.47	798.166	1101.79	1045.7	1626.65	684.703	1235.63	1665.18	2077.2	2371.42	1413.14	1182.68	1501.81	10.7958	-0.348017	-0.000924605	0.696037	0.0322364	12.0101	9.87272	-0.348017	-0.000924605	0.696037	0.0352505	12.0101	4	0.945252	2	1	0.0374045	0.0596265	13	13	FALSE	FALSE	FALSE	FALSE	NA	4	2
rna-XM_060984021.1	transmembrane and ubiquitin-like domain-containing protein 1%2C transcript variant X1	2355.49	2077.53	2382.03	2691.95	2528.36	2084	2123.28	2503.63	2186.42	2661.86	1863.74	2241.91	2017.34	2919.4	2461.93	2434.08	2481.63	2208.24	2278.22	2387.87	2435.39	3058.46	2383.73	3314.12	2238.96	2653.69	3366.05	2752.65	2430.62	2572.93	2690.03	3121	2097.76	2587.36	2889.24	2435.68	2603.44	3388.95	2689.02	2158.86	2387.34	2877.26	2521.23	2181.72	2460.35	2362.68	2142	1889.75	2525.91	2747	2073.97	2243.03	2092.5	1798.28	1940.38	1924.96	1882.57	2167.68	1748.48	2120.77	1701.99	1511.39	2140.95	1745.92	1569.92	2276.31	2223.01	1913.97	1622.88	2292.47	2168.19	1795.07	2109.28	2063.64	1759.76	2473.3	2065.39	1664.42	2305.36	2546.38	2199.94	2257.98	2213.35	1531.71	2491.38	1816.99	2446.2	2438.27	1765.24	2538.6	1821.84	2194.24	1772.7	2151.91	2297.18	2143.32	2415.87	2001.34	2826.37	2164.47	2599.99	2343.56	2233.95	2750.92	11.1477	NA	NA	NA	NA	NA	10.9031	NA	NA	NA	NA	NA	1	0.927671	2	1	0.0210036	0.0147175	13	13	FALSE	FALSE	FALSE	FALSE	NA	1	2
rna-XM_060984022.1	transmembrane and ubiquitin-like domain-containing protein 1%2C transcript variant X2	1370.32	1650.97	1879.95	1221.05	1529.85	1326.35	1627.21	1248.58	1251.5	1485.11	1803.08	1603.13	1382.4	1427.98	1072.82	1725.69	1509.98	1834.75	1844.33	1360.23	1607.73	949.547	1233.28	1141.83	1757.63	1507.65	930.275	1072.32	1231.3	1684.75	1576.21	1271.97	1924.34	1234.73	868.367	1170.51	1142.3	1383.3	1506.28	1490.76	913.597	1445.54	1405.45	1427.51	1553.69	1435.08	1495.36	1299.17	1325.6	1098.09	958.262	1268.14	1906.32	1425.31	1359.98	1727.71	1197.33	1197.42	1052.02	1087.11	1657.03	1660.99	1662.53	1360.25	1459.86	1798.84	965.427	1484.03	1516.58	1022.67	1747.01	1731.75	1668.29	1319.21	1067.04	1742.96	1748.9	1073.58	1486.74	1090.69	1640.81	1384.94	862.793	1782.97	1135.68	1295.22	1749.06	1728.13	1531.41	1298.08	1475.24	1153.52	1243.59	1666.91	1180.25	1004.93	1488.61	1614.04	1576.48	2157.06	2058.27	1894.6	1800.75	1483.28	10.5713	NA	NA	NA	NA	NA	10.5713	NA	NA	NA	NA	NA	1	0.954897	1	0.803576	0.0229042	0.0343225	13	13	FALSE	FALSE	FALSE	FALSE	NA	1	0
rna-XM_060984023.1	rRNA methyltransferase 2%2C mitochondrial%2C transcript variant X1	24.6587	26.5956	44.5142	81.1599	44.6263	21.6202	40.5354	39.8599	37.5015	44.6597	42.3766	18.0254	82.5932	12.688	47.0161	14.3013	33.1621	18.9327	48.5958	41.5753	43.1901	30.4447	29.4515	10.1254	28.6035	50.2551	36.6972	28.3122	34.114	50.661	27.7991	30.8355	23.6478	63.1983	37.8851	36.7739	43.977	22.8584	19.0936	30.3238	32.213	20.721	26.334	55.7986	34.4814	20.2994	35.9246	47.5769	54.7508	74.0124	43.434	61.7888	50.1664	66.5751	37.1684	92.5344	66.6725	89.518	137.162	61.4928	7.93469	48.3997	51.8294	112.64	75.7964	84.3079	40.4367	37.5026	76.8288	51.2148	54.2336	48.8757	38.499	85.4079	36.572	73.5194	12.0463	83.4886	63.3239	42.3673	43.546	71.1834	11.8679	64.9029	75.8367	68.0158	35.2863	47.2055	38.9729	49.8768	64.6865	43.2571	19.3105	35.8476	44.519	80.6057	90.0926	39.0852	28.2234	59.2781	29.7141	72.5327	67.9317	26.111	4.85943	NA	NA	NA	NA	NA	5.45649	NA	NA	NA	NA	NA	1	0.923143	2	0.999786	0.0308116	0.0196496	13	13	FALSE	FALSE	FALSE	FALSE	NA	1	2
rna-XM_060984025.1	rRNA methyltransferase 2%2C mitochondrial%2C transcript variant X3	24.6587	24.5498	216.36	0	0	94.9408	15.442	0	115.993	53.8751	121.314	63.0889	0	27.683	0	0	121.594	56.798	0	0	35.2572	0	73.6287	0	46.3574	87.4002	65.1376	0	91.6814	8.62316	85.2506	0	0	38.6736	0	40.686	0	30.2321	83.7998	36.1929	118.114	0	0	83.6979	62.8778	84.7281	68.4812	60.8984	14.7406	0	0	0	52.396	13.6176	42.8867	23.1336	100.009	14.4384	67.9149	52.7081	169.273	0	135.554	102.845	64.375	0	31.3385	83.0415	0	21.1363	0	0	88.6645	0	0	54.0992	0	3.2111	0	0	65.319	30.3576	132.92	0	200.359	122.429	0	0	187.987	0	0	0	169.932	0	131.578	58.8025	23.5627	0	0	48.5751	0	0	0	58.9604	6.10615	NA	NA	NA	NA	NA	6.10615	NA	NA	NA	NA	NA	1	0.950159	1	0.908337	0.0186032	0.0156514	6	6	FALSE	FALSE	FALSE	FALSE	NA	1	1
rna-XM_060984024.1	rRNA methyltransferase 2%2C mitochondrial%2C transcript variant X2	120.945	94.1076	0	186.029	163.165	28.2002	143.804	115.27	44.4785	164.461	157.043	89.0004	213.71	134.955	144.254	172.569	22.1081	86.0576	149.259	104.842	123.4	127.539	66.2658	149.544	215.019	121.268	169.725	305.064	42.6425	231.747	201.08	159.684	166.52	241.474	202.386	156.485	225.382	151.161	190.936	181.943	0	172.675	215.548	0	240.355	64.4287	161.661	159.858	142.141	148.736	177.355	182.424	180.599	250.413	196.326	216.725	32.4102	162.672	62.5883	129.574	0	159.499	0	122.435	57.1069	194.557	62.6769	0	114.717	77.2287	115.391	196.613	25.666	188.128	117.245	95.0203	158.792	68.5035	100.951	146.656	75.77	278.453	52.2185	315.242	0	62.1859	143.053	198.058	89.4085	166.256	171.854	141.646	0	127.575	0	98.4446	169.097	201.644	151.197	163.838	163.428	163.824	299.568	96.8635	6.96978	NA	NA	NA	NA	NA	6.96978	NA	NA	NA	NA	NA	1	0.929049	1	0.890131	0.0139349	0.0155829	12	11	FALSE	FALSE	FALSE	FALSE	NA	1	1
rna-XM_060984027.1	rRNA methyltransferase 2%2C mitochondrial%2C transcript variant X4	159.694	193.33	192.55	200.62	110.171	154.161	182.409	163.749	178.786	216.918	226.84	176.874	154.862	207.622	163.488	206.892	174.654	177.279	164.3	165.397	232.698	129.184	241.134	147.207	218.965	214.13	226.605	266.134	169.504	268.396	277.991	157.481	163.564	247.134	188.429	315.317	240.774	233.009	256.703	213.245	102.903	188.462	256.512	142.286	230.214	188.873	213.302	251.84	167.411	198.552	172.831	161.828	218.503	215.613	251.602	213.073	240.762	245.452	181.106	262.077	136.212	248.598	228.581	232.626	199.355	171.048	141.529	206.264	144.186	162.587	176.548	221.051	132.997	195.053	205.448	176.169	167.553	209.792	160.604	209.664	186.377	246.002	162.59	280.937	286.494	205.991	139.238	213.451	204.035	193.113	247.16	199.322	187.955	163.423	180.055	218.032	253.645	227.405	196.556	246.992	223.999	215.097	247.227	202.992	7.69686	NA	NA	NA	NA	NA	7.69686	NA	NA	NA	NA	NA	1	0.84019	1	0.862202	0.0133039	0.00751477	13	13	TRUE	FALSE	FALSE	FALSE	bicw	0	1
rna-XM_060981870.1	ankyrin repeat domain-containing protein 27-like	975.779	1083.26	1099.4	1107.06	906.472	1009.57	979.605	1081.6	1027.37	1171.08	1017.87	908.03	966.34	1117.7	1105.95	1106.92	1166.2	1084.33	1227.62	1337.64	1077.99	1096.01	1018.84	1151.18	1194.44	1222.51	1099.08	1189.11	1083.12	1165.2	1252.81	1179.46	1026.71	1082.86	1052.81	939.69	1033.46	1125.96	1016.21	1057.42	1080.93	1114	1166.5	1083.42	1065.88	1290.34	1429.12	1254.13	1274.01	1169.96	1131.09	1041.58	942.014	1120.43	1144.6	927.779	990.827	1002.02	952.141	1009.51	879.428	901.994	1116.33	1022.33	962.511	1009.26	990.7	1146.51	949.309	993.404	895.431	1023.06	905.311	1035.28	855.138	1328.2	974.654	896.968	1131.57	1013.56	1227.13	1106.48	948.241	1162.69	1064.52	882.263	1149.19	889.721	1108.44	1065.32	1050.43	1002.55	1062.08	1201.95	1117.92	1049.2	968.842	1028.65	1016.04	991.262	1019.42	971.688	1188.25	1046.97	10.0099	-0.0930432	0.00379673	0.186241	0.00930288	11.8442	9.90523	NA	NA	NA	NA	NA	2	0.809232	2	0.997981	0.0122637	0.020397	13	13	TRUE	FALSE	TRUE	FALSE	bicw	0	2
rna-XM_060981872.1	SPRY domain-containing protein 7	1161.31	1048.48	1053.85	1156.3	1299.74	1235.17	1047.16	1027.74	845.091	1312.85	1082.68	1096.17	1015.9	1027.73	1156.17	899.074	927.434	1090.35	893.237	1042.09	940.486	928.153	970.058	1021.88	987.313	1024.77	1010.09	1114.08	998.901	1136.1	1074.9	1044	998.134	1051.73	1000.96	1143.9	958.698	1003.56	1200.78	1073.07	1009.34	986.713	915.837	1012.74	1182.51	997.321	982.312	1227.48	876.013	961.449	1133.81	1170.06	1232.98	1306.54	1223.7	1051.97	1056.57	1189.72	1149.23	1314.77	1206.07	1374.99	1192.08	1529.21	1226.24	1261.38	1144.36	1256.34	1204	1267.36	906.97	1201.9	1032.47	1146.08	1167.08	1210.3	1258.29	1063.94	1222.43	1008.12	1163.55	1149.4	1049.12	1006.92	1146.91	1171.82	985.155	1052.89	1173.77	1020.56	1229.04	1204.41	1100.7	940.472	1015.03	1194.55	1004.88	1192.1	918.269	1106.52	1051.42	1103	1142.59	982.954	9.93854	NA	NA	NA	NA	NA	10.0635	NA	NA	NA	NA	NA	1	0.555238	2	0.999673	0.0116078	0.019905	13	13	TRUE	FALSE	FALSE	FALSE	bicw	0	2
rna-XM_060981871.1	heparan-sulfate 6-O-sulfotransferase 2	1506.53	1563	1799.2	1490.06	1386.21	1379.93	1458.31	1437.11	1371.86	1609.17	1454.1	1540.05	1567.21	1604.46	1381.63	1750.48	1650.37	1580.88	1430.1	1728.09	1710.86	1511.54	1466.13	1514.13	1618.56	1589.59	1565.14	1731.29	1748.34	1665.35	1768.95	1637.59	1745.01	1762.01	1819.48	1463.13	1841.54	1888.4	1674.94	1434.02	1587.39	1652.74	1663.92	1660.01	1789.99	1701.62	1694.07	1667.09	1758.34	1622.58	1552.76	1632.99	1393.51	1470.7	1339.97	1340.53	1393.64	1345.66	1383.6	1546.84	1322.45	1190.19	1314.34	1355.35	1360.18	1417.02	1336.43	1493.41	1425.02	1382.8	1325.84	1394.07	1462.96	1305.36	1268.19	1458.6	1613.11	1375.42	1418.82	1461.13	1636.46	1432.04	1350.56	1569.72	1433.41	1373.92	1440.06	1374.09	1380.1	1440.03	1720.47	1491.94	1507.5	1526.69	1354.37	1615.42	1559.29	1560.74	1563.38	1780.81	1509.71	1735.78	1487.81	1518.65	10.6093	NA	NA	NA	NA	NA	10.4536	NA	NA	NA	NA	NA	1	0.86192	2	1	0.0102005	0.0131881	13	13	FALSE	FALSE	FALSE	FALSE	NA	1	2
rna-XM_060983102.1	uncharacterized LOC132920598	461.469	442.919	530.029	813.422	436.501	487.864	510.553	434.15	468.332	590.5	432.076	424.723	419.16	663.238	451.996	733.179	720.723	682.437	592.406	644.417	516.518	543.891	585.348	600.513	800.898	794.249	721.101	557.75	753.706	748.059	429.96	655.255	863.144	631.983	250.241	240.986	628.871	849.449	355.354	614.301	189.699	602.882	554.964	286.433	625.736	625.752	435.585	213.144	631.74	411.338	183.69	317.771	293.195	308.666	410.759	396.924	538.936	674.754	213.066	579.789	357.061	435.597	289.713	364.855	384.174	298.32	375.051	542.448	631.47	581.247	876.969	579.843	694.149	629.018	292.576	756.695	492.802	427.076	629.568	618.128	1043.36	781.971	328.739	697.242	616.056	490.686	906.953	787.1	598.349	727.69	220.127	480.917	288.37	588.322	583.694	451.92	828.852	562.294	741.873	768.969	963.423	845.381	612.499	980.427	8.96762	NA	NA	NA	NA	NA	8.96762	NA	NA	NA	NA	NA	1	0.93293	1	0.891667	0.0189989	0.0251132	13	13	FALSE	FALSE	FALSE	FALSE	NA	1	1
rna-XM_060983103.1	small ribosomal subunit protein eS8	32801.9	35869.3	32478.8	32430.2	30601.1	36971.4	35151.9	34555.3	33780.1	34685	34391.6	34569.3	34134.7	34189.6	33819.5	42268.9	40835.8	36429.9	43327.8	42862.3	39485.4	41858.2	33376.8	42806.2	52998.3	34670.6	38898.2	36542.5	44959.1	38254.5	39569.3	34922.3	44166.2	38202.9	39079.5	39736.9	48468.1	47851.5	39754	31426.2	42790.5	34622.8	40366.1	37425	37205.4	43395.8	43114	39714	38541.4	42100.9	34551.7	37366.5	32404.2	34755.2	35721.7	31175.6	33264	32576.8	32889.5	34683.4	32606.3	35529.8	26245.6	32376.6	30526.2	28334.8	34558.2	32577.7	37484	35414.6	37838.9	32828.9	38332.2	37734.1	41881.3	38619.2	37136.5	42215.3	36842.6	35756.9	43320.4	39393.7	37393.2	38569	34824	34693.9	44379.7	38202.6	39536.9	42337.8	39263.7	31282.5	35833.8	40318	37918.3	38657	42881.3	36058.8	41677.9	51901.3	46228.3	35837.4	43593.2	40849.5	15.1552	NA	NA	NA	NA	NA	15.1552	NA	NA	NA	NA	NA	1	0.342178	1	0.77429	0.0144663	0.0122468	13	13	TRUE	FALSE	FALSE	FALSE	bicw	0	0
rna-XM_060986336.1	small ribosomal subunit protein eS27-like	1548.8	1794.18	1948.27	1516.5	1740.43	1866.86	1597.29	2045.78	1674.48	2004.72	1652.69	2031.24	1684.9	1601	1896.67	1553.12	1385.07	1429.42	1779.53	1603.36	1477.28	1462.99	1541.6	1501.67	1403.54	1398.4	1219.27	1154.43	1643.87	1234.19	1757.83	1443.76	1651.4	1405.45	1616.1	1679.86	1378.68	1392.15	1748.13	1460.43	2196.75	1459.35	1697.08	1713.95	1614.54	1499.51	1494.24	1890.39	1387.72	1401.97	1913.81	1720.28	2132.63	1886.04	1870.81	1482.99	1939.98	1654.64	1958.88	2069.53	2106.66	2125.19	1812.7	1846.31	1845.07	1769.66	2157.3	1621.99	1867.05	2007.95	1891.25	1689.54	1670.63	1802.8	2036.2	1481.49	1825.56	2243.49	1558.32	1749.01	1727.03	1584.88	1849.01	1315.67	1615.04	1575.05	1630.8	1606.01	1516.51	1469.45	1740.74	1680.24	2036.61	1663.75	1445.38	1589.65	1440.09	1561.63	1455.52	1506.65	1586.28	1413.14	1684.93	1579.3	10.6493	NA	NA	NA	NA	NA	10.7563	NA	NA	NA	NA	NA	1	0.909523	2	0.835092	0.0364867	0.0190653	13	13	FALSE	FALSE	FALSE	FALSE	NA	1	0
rna-XM_060985940.1	BTB/POZ domain-containing protein 17	618.815	594.31	638.727	632.864	633.136	577.165	638.915	647.454	686.364	791.114	697.968	702.991	713.399	698.996	651.814	692.182	548.28	630.802	636.373	613.687	607.306	632.757	690.269	706.44	621.386	679.537	597.248	679.492	686.544	757.76	706.098	655.255	678.889	676.316	649.032	805.114	647.561	632.662	717.072	675.927	664.841	635.443	647.621	497.537	665.288	738.723	592.755	680.032	673.856	606.332	645.176	811.1	544.027	716.439	688.093	544.248	570.42	662.24	623.219	736.45	702.22	632.496	688.401	608.5	618.831	612.854	570.158	703.174	540.959	695.871	714.268	612.057	606.652	710.963	715.304	721.322	677.877	670.05	545.136	672.445	680.188	601.919	589.832	809.431	756.495	569.39	700.004	695.768	734.755	602.359	702.862	560.645	660.418	554.583	611.394	680.523	705.494	718.635	796.303	726.98	708.568	680.306	787.339	678.045	9.37206	NA	NA	NA	NA	NA	9.37206	NA	NA	NA	NA	NA	1	0.839655	1	0.910685	0.0191296	0.0121901	13	13	TRUE	FALSE	FALSE	FALSE	bicw	0	1
rna-XM_060985810.1	anaphase-promoting complex subunit 10%2C transcript variant X1	324.085	309.941	305.388	290.899	358.405	319.603	264.445	303.797	380.247	452.268	365.602	281.647	248.812	286.058	330.181	256.47	318.356	293.456	307.773	244.029	265.311	278.117	258.621	383.986	339.297	319.011	201.835	273.212	186.561	242.526	392.894	274.216	413.836	354.665	255.226	355.22	130.831	342.139	162.296	331.605	353.448	382.845	491.567	420.349	327.573	332.734	342.406	411.698	283.23	246.945	417.147	455.079	389.068	328.336	276.381	329.958	304.656	312.832	247.69	339.675	271.102	290.398	251.173	279.151	270.998	326.693	329.559	298.681	279.952	338.18	255.013	269.927	312.659	315.086	269.987	258.705	282.54	379.98	322.126	225.959	408.461	302.53	238.544	394.98	313.646	312.873	226.023	347.884	295.736	332.512	363.017	274.81	374.623	332.117	224.574	240.496	317.403	245.171	257.035	161.368	337.141	290.131	312.931	229.946	8.2489	NA	NA	NA	NA	NA	8.2489	NA	NA	NA	NA	NA	1	0.961327	1	0.776472	0.0476525	0.0383415	13	13	FALSE	FALSE	FALSE	FALSE	NA	1	0
rna-XM_060985811.1	anaphase-promoting complex subunit 10%2C transcript variant X2	106.854	143.207	84.8875	109.429	103.198	53.5804	196.886	123.889	111.632	99.9526	136.27	121.671	93.9498	93.4301	97.2378	131.572	63.008	109.293	72.8937	139.187	70.5144	57.5982	167.505	66.2044	53.2617	85.2152	133.028	83.5209	247.327	183.242	108.417	158.583	56.1635	98.0989	169.486	54.7696	178.107	79.6358	168.66	115.426	165.539	112.485	0	51.1487	96.345	81.1978	126.859	120.528	166.358	180.049	176.451	92.1928	24.5258	124.072	162.016	42.6145	110.195	104.919	159.8	150.804	119.02	120.999	156.817	182.428	121.482	114.302	94.0154	215.64	102.088	149.58	152.316	107.749	138.83	92.3329	115.094	124.844	178.504	119.881	85.3497	127.102	145.444	77.4643	145.975	52.8495	125.458	107.854	156.404	73.8868	93.9936	17.9045	58.8937	120.441	14.161	133.901	123.664	196.889	38.8091	99.4897	132.045	158.075	55.9997	125.056	172.613	178.566	6.60156	NA	NA	NA	NA	NA	6.60156	NA	NA	NA	NA	NA	1	0.921361	1	0.907405	0.0218033	0.0174674	13	13	FALSE	FALSE	FALSE	FALSE	NA	1	1
rna-XM_060983774.1	homeobox protein Hox-A4-like%2C transcript variant X1	0	46.0309	26.9155	12.7667	25.1023	69.5606	145.734	33.3961	49.7112	3.54442	5.8164	50.6964	56.7828	115.346	8.54838	395.669	98.3809	119.62	61.3233	98.5153	100.483	117.665	51.5401	163.564	144.99	159.505	128.44	63.7024	82.0868	74.3747	0	88.1015	97.5471	0	91.7218	87.6314	92.3516	53.0906	44.5518	83.1459	81.4273	0	52.6679	205.525	168.35	73.2545	161.661	141.462	210.58	111.73	117.634	43.1541	91.4143	103.645	19.0607	42.6145	25.0022	49.0905	34.6233	81.9904	103.151	107.799	135.554	25.7113	204.546	68.0948	61.666	139.295	19.9965	40.6467	201.934	28.8811	0	83.0996	232.339	8.32295	21.9023	39.6036	44.0514	69.5258	5.22552	0	0	0	77.7092	107.854	19.0737	67.7296	0	6.39447	73.3757	31.3826	6.43682	17.9238	34.6259	144.033	180.185	187.431	150.189	237.112	0	32.5146	42.3181	85.9137	6.51564	NA	NA	NA	NA	NA	6.51564	NA	NA	NA	NA	NA	1	0.792415	1	0.857481	0.0619138	0.0275008	13	12	TRUE	FALSE	FALSE	FALSE	bicw	0	1
rna-XM_060983775.1	homeobox protein Hox-A4-like%2C transcript variant X2	514.31	428.599	407.874	492.431	412.794	409.843	370.609	448.154	485.775	208.412	418.781	392.052	468.716	441.774	394.294	279.352	508.486	437.173	600.505	478.116	438.952	610.54	542.091	440.065	476.396	333.213	525.688	576.153	537.296	657.516	550.423	544.027	542.914	512.189	528.398	334.877	419.98	543.441	458.247	277.805	430.402	603.869	641.769	292.013	319.46	579.858	449.057	340.016	392.732	376.467	272.367	409.964	380.15	264.031	469.847	394.489	319.472	510.156	382.188	289.895	330.612	296.998	332.24	351.387	239.849	286.971	353.821	250.464	452.553	335.741	403.867	534.3	513.321	383.181	344.207	516.023	464.329	434.569	425.831	479.076	639.255	554.812	448.605	588.762	489.662	443.075	565.534	471.029	513.526	633.052	440.254	389.313	442.853	501.866	488.72	423.51	476.798	294.916	582.612	455.289	574.854	645.291	479.976	531.486	8.87587	NA	NA	NA	NA	NA	8.87587	NA	NA	NA	NA	NA	1	0.924116	1	0.890254	0.0239439	0.0192031	13	13	FALSE	FALSE	FALSE	FALSE	NA	1	1
rna-XM_060987072.1	uncharacterized LOC132923215	37.5751	17.3894	17.5986	57.4502	9.76201	12.2201	14.4769	25.8551	6.97702	23.3932	16.6183	25.9115	32.0049	21.9157	17.0968	25.7423	13.2648	34.423	16.1986	13.5572	26.4429	12.3425	55.2215	0	25.6445	32.7751	23.8532	23.3575	8.5285	11.8568	37.9921	20.9241	18.7212	58.482	21.9335	66.506	39.5793	15.4847	24.3974	48.9094	8.05325	7.89371	30.2353	12.0897	20.2832	2.64775	19.0849	13.3215	9.4761	9.9632	9.04875	4.90387	16.7221	37.0702	10.4834	77.9237	17.5941	46.2028	17.3116	26.3541	14.5469	28.5998	19.9344	37.9547	38.4174	16.2131	17.1856	45.5389	10.5245	21.1363	13.8469	27.7703	17.4996	48.4747	17.2103	23.5817	12.0463	12.8444	15.6015	19.5541	22.6439	51.2939	20.1753	38.0145	34.6415	38.8662	34.3326	19.4979	68.7758	25.5779	27.0332	20.3563	14.161	18.9781	31.658	23.7853	31.8789	7.10641	15.1197	59.2781	35.4284	18.7584	48.9999	28.6379	4.65478	NA	NA	NA	NA	NA	4.65478	NA	NA	NA	NA	NA	1	0.904429	1	0.645478	0.0631078	0.0372976	13	13	FALSE	FALSE	FALSE	FALSE	NA	1	0
rna-XM_060984343.1	uncharacterized LOC132921355	9.39378	0	5.17607	2.73573	0	1.88002	3.86051	15.0821	6.97702	4.96218	2.49274	0	5.16207	16.1484	11.754	0	22.1081	3.4423	6.94226	23.4991	4.40715	9.05114	1.84072	0	0	9.83252	0.917431	4.24682	0	0	7.4131	7.70888	3.9413	14.1489	0	7.82423	0	2.94948	11.6683	3.91275	12.5273	7.89371	0	0	0	7.06068	16.8396	12.0528	16.8464	3.55829	0.904875	9.80774	3.34443	12.8611	6.67126	6.08779	3.70403	6.73791	5.32666	0.732057	0	4.39997	0	0	0	5.67457	0	6.69689	3.15735	0.812933	13.8469	0	2.33328	1.15416	8.60517	2.77432	6.5707	0	11.0129	9.77706	6.96736	0	7.12071	0	0	0	0.953684	0	8.02384	11.51	13.5166	16.1154	0	8.43472	0	6.60702	9.70228	0	16.1277	0	0	7.50338	6.6818	3.36917	2.34837	NA	NA	NA	NA	NA	2.34837	NA	NA	NA	NA	NA	1	0.918626	1	0.856845	0.0192779	0.0288959	11	7	FALSE	FALSE	FALSE	FALSE	NA	1	1
rna-XM_060980426.1	uncharacterized LOC132919076	36.4009	38.8705	64.1832	48.3311	68.3341	23.5002	75.28	60.3285	40.99	33.3175	44.0385	47.3167	59.8801	38.0641	19.2339	13.3479	9.94863	40.4471	20.8268	65.9782	19.3915	47.7242	55.2215	66.9833	23.6718	7.64752	25.6881	24.7731	117.267	36.6484	2.77991	5.50634	30.5451	39.6168	57.8246	39.1212	21.9885	25.8079	54.0986	49.8875	138.695	34.535	18.5313	79.048	149.081	34.4208	60.6227	115.453	70.5443	44.8344	100.441	104.943	75.807	61.2794	65.7595	30.4389	21.2982	31.7644	78.5683	44.6555	63.4775	64.8996	62.4611	41.6278	48.8004	52.6924	58.6333	65.6295	24.2063	30.8915	36.925	26.6594	38.499	17.3124	27.9668	31.9046	67.8972	27.8295	8.25964	43.4536	12.1929	45.0131	113.931	30.5971	49.6216	79.6757	20.0274	44.1269	55.0206	46.0402	105.236	50.0425	74.6671	95.945	53.4228	109.677	12.4744	12.4362	86.6862	23.0526	15.9999	12.5056	14.4772	20.215	5.66667	NA	NA	NA	NA	NA	5.66667	NA	NA	NA	NA	NA	1	0.800448	1	0.903228	0.0674973	0.0451836	13	13	TRUE	FALSE	FALSE	FALSE	bicw	0	1
rna-XM_060982185.1	homeotic protein Sex combs reduced	1405.54	1415.71	1230.87	1389.75	1281.61	1433.51	1328.98	1350.93	1143.36	794.658	1317	1255.02	1244.06	1281.49	1214.94	1096.43	1448.08	1235.79	1279.69	991.48	1287.77	1300.9	1312.43	1473.63	1118.49	1245.45	1233.03	1338.46	1294.2	1418.51	1260.23	1309.41	1399.16	1445.07	1527.37	1149.38	1383.08	1289.66	1273.97	1290.23	1537.28	1385.35	1284.51	1428.44	1290.01	1331.82	1174.28	1392.42	1457.21	1485.94	1283.11	1247.54	1342.23	1144.64	1230.37	1184.68	1140.84	1312.93	1226.46	1143.47	1372.7	1102.19	1226.63	1122.72	1284.39	1104.11	1319.25	1277.77	1430.28	1109.65	1610.85	1328.53	1226.14	1305.36	1438.14	1154.81	1411.6	1473.9	1568.41	1264.5	1339.47	1568.13	1446.69	1365.74	1198.41	1551.73	1406.68	1255.05	1179.5	1220.06	1547.65	1279.05	1428.97	1405.44	1442.42	1407.3	1501.08	1131.7	1345.65	1322.23	1404.56	1315.59	1189.36	1300.5	10.3879	NA	NA	NA	NA	NA	10.3879	NA	NA	NA	NA	NA	1	0.93382	1	0.903227	0.0402015	0.0104397	13	13	FALSE	FALSE	FALSE	FALSE	NA	1	1
rna-XM_060986498.1	homeobox protein abdominal-A homolog	91.5894	48.0767	79.7114	131.315	59.9666	78.0206	110.99	96.9565	97.6782	32.6086	82.2605	73.2282	80.5284	71.5144	55.5645	82.9474	105.013	78.3124	112.233	58.7477	112.823	79.8146	109.523	59.9734	83.8378	131.1	139.45	156.425	130.06	93.7768	91.7371	48.4558	102.474	85.8365	101.692	99.3678	139.627	78.1611	133.655	56.7348	105.587	71.0434	115.089	132.987	142.996	75.9023	114.51	149.709	97.9197	155.853	75.1046	97.0966	105.907	54.4705	86.7264	158.283	46.3003	65.454	57.2616	58.5646	78.0244	73.6995	50.5005	48.9738	39.4557	59.9883	32.3494	48.2176	91.5631	52.8407	35.7711	87.754	36.1658	109.645	83.9004	132.474	53.6607	61.0109	100.951	65.1804	133.251	69.0898	102.064	149.277	68.3467	90.3639	125.886	64.651	91.701	109.985	44.4116	61.0688	112.001	70.6408	68.2625	134.123	126.13	49.7448	66.5266	161.368	94.8566	106.298	97.9998	114.552	6.29048	-0.18143	-0.110257	0.42461	0.0337502	14.0858	6.06104	-0.18143	-0.110257	0.42461	0.0350278	14.0858	4	0.430194	2	0.589101	0.0341592	0.0346248	13	13	TRUE	FALSE	FALSE	FALSE	bicw	0	0
rna-XM_060984942.1	homeotic protein antennapedia-like%2C transcript variant X14	111.551	0	0	0	0	0	0	0	0	0	0	0	0	0	0	0	0	0	0	405.811	0	0	0	0	0	17.48	0	0	124.729	0	0	91.4053	0	0	0	0	0	0	0	0	93.0598	0	0	89.2777	0	0	52.7642	0	121.083	0	38.0047	16.6732	0	0	0	0	0	25.0265	0	0	0	0	0	0	19.7278	0	0	20.0907	0	0	0	0	0	0	122.624	127.619	0	0	0	0	0	0	0	0	0	0	0	23.6027	0	0	0	0	0	0	0	29.0709	0	0	0	0	0	0	0	76.6485	3.68175	NA	NA	NA	NA	NA	3.68175	NA	NA	NA	NA	NA	1	0.951852	1	0.867384	0.169211	0.0519964	1	0	FALSE	FALSE	FALSE	FALSE	NA	1	1
rna-XM_060984935.1	homeotic protein antennapedia-like%2C transcript variant X7	25.8329	49.0996	57.972	46.5073	99.0147	81.7807	43.4308	34.4734	0	36.1531	0	76.608	42.329	68.054	22.4395	50.5312	74.062	84.3365	64.7944	141.898	62.5816	0	41.4161	35.0494	21.6992	0	0	52.3775	65.0298	58.2063	0	0	22.6625	31.1275	9.96977	35.9915	149.522	28.7574	3.18227	80.2113	13.4221	44.4021	68.2732	52.0787	22.3115	24.7124	11.2264	40.5989	0	39.1412	45.2437	67.6734	0	0	86.7264	203.332	93.5267	58.7161	29.2966	66.6172	108.441	145.199	55.8163	182.428	87.2178	79.444	129.398	28.1269	95.7729	56.0924	18.4625	65.5378	82.8313	85.4079	27.9668	35.3725	65.707	10.7037	9.17738	110.807	44.4169	4.18726	87.8221	0	18.7251	53.441	61.0357	29.76	80.2384	19.1834	52.1354	109.415	36.0462	9.48906	102.888	52.8562	30.4929	0	3.02394	0	25.1427	67.5304	4.45454	106.129	5.5812	NA	NA	NA	NA	NA	5.5812	NA	NA	NA	NA	NA	1	0.933819	1	0.806113	0.00913846	0.0241741	10	11	FALSE	FALSE	FALSE	FALSE	NA	1	0
rna-XM_060984937.1	homeotic protein antennapedia-like%2C transcript variant X9	0	0	91.0988	0	0	0	0	54.942	0	0	0	0	0	0	0	15.2547	0	0	26.612	0	0	0	43.2569	0	0	0	0	0	0	0	0	4.40508	0	0	0	0	0	2.94948	11.6683	0	0	3.94685	0	0	26.3681	14.1214	0	0	0	0	0	0	0	3.02614	17.1547	0	0	0	5.32666	19.7655	27.7714	0	5.31584	0	0	0	9.09827	0	0	0	0	75.5351	11.6664	0	0	0	0	54.5887	0	0	23.5148	0	4.74714	76.0291	14.0438	2.91496	23.8421	0	0	26.8568	0	0	0	0	0	15.8569	30.4929	0	0	0	0	0	0	0	3.03496	NA	NA	NA	NA	NA	3.03496	NA	NA	NA	NA	NA	1	0.960665	1	0.897534	0.30917	0.182219	0	2	FALSE	FALSE	FALSE	FALSE	NA	1	1
rna-XM_060984943.1	homeotic protein antennapedia-like%2C transcript variant X15	4.69689	0	0	9.11908	41.8372	0	0	0	0	0	0	0	38.1994	11.5346	37.3992	0	0	0	0	0	0	0	0	0	0	0	3.66972	29.02	4.26425	0	0	0	10.8386	0	3.98791	0	0	0	14.8506	0	24.1598	0	0	0	0	0	0	18.3964	0	7.11657	3.6195	0	0	0	0	0	0	0	0	0	0	0	0	0	0	0	0	0	0	28.4527	0	0	0	0	0	15.9523	0	0	0	0	0	0	0	0	0	0	0	0	0	0	0	14.419	5.14946	0	0	0	0	0	0	0	34.2855	0	0	0	0.00790809	NA	NA	NA	NA	NA	0.00790809	NA	NA	NA	NA	NA	1	0.965365	1	0.811223	0.0421536	0.163317	1	0	FALSE	FALSE	FALSE	FALSE	NA	1	0
rna-XM_060984931.1	homeotic protein antennapedia-like%2C transcript variant X3	563.627	493.042	289.86	396.68	495.073	628.865	974.779	518.178	541.591	304.111	582.471	586.952	570.925	347.191	497.943	526.287	391.313	654.899	404.965	573.92	436.308	556.234	482.268	309.992	98.6327	395.486	597.248	296.57	137.522	459.183	273.358	417.381	562.62	469.743	514.44	169.786	391.395	278.725	467.794	572.239	534.199	506.184	639.818	305.962	679.486	788.148	361.491	407.892	337.981	865.375	258.794	455.079	210.699	546.218	318.314	483.37	401.887	528.445	203.745	267.933	437.73	805.195	534.242	329.349	461.008	315.344	510.514	494.231	369.41	412.157	576.953	754.24	422.323	485.902	388.308	642.254	683.353	311.477	475.388	533.393	600.934	285.781	858.046	111.262	443.785	341.051	635.153	466.924	588.033	566.55	480.804	534.352	952.65	412.247	485.752	763.772	630.648	393.517	430.407	462.698	534.854	659.047	661.499	480.948	9.07699	NA	NA	NA	NA	NA	9.07699	NA	NA	NA	NA	NA	1	0.934657	1	0.883767	0.04004	0.0217623	13	13	FALSE	FALSE	FALSE	FALSE	NA	1	1
rna-XM_060984938.1	homeotic protein antennapedia-like%2C transcript variant X10	0	146.276	12.4226	0	0	0	110.99	0	42.7342	19.1399	33.2366	30.4179	0	104.965	0	0	0	59.3798	0	0	271.481	65.8265	0	50.6269	0	18.5725	8.25688	18.4029	0	0	0	0	117.254	36.7871	0	0	0	56.7774	0	44.9966	39.3714	0	0	79.978	74.0335	0	31.434	0	0	0	23.5267	38.2502	47.9368	0	143.909	0	0	0	320.931	139.823	0	184.799	0	0	0	0	0	0	11.5769	0	0	67.7594	298.659	0	0	0	85.4191	0	0	0	0	190.52	0	0	0	0	126.84	0	139.844	0	0	10.1781	12.8736	0	0	0	0	0	0	48.5751	302.855	0	0	228.261	5.63592	NA	NA	NA	NA	NA	5.63592	NA	NA	NA	NA	NA	1	0.952936	1	0.889206	0.0351613	0.0585172	3	0	FALSE	FALSE	FALSE	FALSE	NA	1	1
rna-XM_060984941.1	homeotic protein antennapedia-like%2C transcript variant X13	0	0	0	0	0	0	11.5815	0	0	0	0	0	0	106.118	0	0	0	8.60576	0	0	0	0	0	0	0	0	0	24.0653	0	22.6358	0	0	0	0	0	0	0	0	0	0	0	0	0	0	0	54.7202	170.642	0	0	0	0	0	0	0	0	0	0	0	150.478	0	0	0	83.7244	0	14.5363	27.5622	0	0	107.35	84.5451	0	0	0	0	53.7823	0	17.5219	0	0	56.4897	0	304.623	0	0	0	0	0	0	0	106.148	0	0	0	0	0	0	0	0	0	0	0	0	0	0	5.65821	NA	NA	NA	NA	NA	5.65821	NA	NA	NA	NA	NA	1	0.966274	1	0.87496	0.0694024	0.0492604	0	0	FALSE	FALSE	FALSE	FALSE	NA	1	1
rna-XM_060984929.1	homeotic protein antennapedia-like%2C transcript variant X2	598.854	273.117	865.438	772.386	549.462	714.406	396.668	702.396	662.817	324.669	777.736	447.255	957.049	633.248	734.092	496.731	605.761	462.99	890.923	403.099	389.592	602.312	594.552	501.596	347.187	353.971	634.862	352.486	474.398	715.722	191.814	501.077	595.136	551.806	404.772	633.763	403.489	461.593	459.308	954.711	687.211	666.032	668.103	345.951	450.286	547.202	563.566	380.615	1032.89	376.467	743.807	545.31	717.937	489.478	718.59	590.516	897.301	612.187	717.768	529.277	632.13	724.895	1065.83	227.728	636.482	622.581	984.634	507.624	733.557	637.34	347.326	597.616	708.149	752.513	470.057	446.665	577.126	538.395	747.039	510.58	499.037	484.675	634.93	450.611	388.546	952.222	434.88	793.257	514.672	509	386.188	634.437	911.454	528.225	804.31	482.313	598.769	767.492	569.508	251.109	7.99996	665.3	487.772	460.733	9.46971	NA	NA	NA	NA	NA	9.46971	NA	NA	NA	NA	NA	1	0.954815	1	0.893579	0.0323179	0.0333896	13	13	FALSE	FALSE	FALSE	FALSE	NA	1	1
rna-XM_060984934.1	homeotic protein antennapedia-like%2C transcript variant X6	0	0	0	0	15.3403	97.7608	0	54.942	0	0	0	141.95	0	0	66.2499	0	0	0	0	0	0	0	64.4251	0	0	0	80.7339	0	0	0	168.648	0	0	0	99.6977	109.539	0	0	0	0	0	0	0	47.4288	0	0	0	106.572	0	0	0	0	0	0	0	31.6565	0	20.2137	0	0	218.204	0	0	110.191	180.665	0	0	0	0	85.358	181.163	0	0	86.5621	52.7066	45.0826	0	98.4738	179.877	0	67.0608	0	0	0	0	0	0	0	0	0	0	0	0	0	0	58.1418	0	0	20.1596	0	0	0	0	0	3.8562	NA	NA	NA	NA	NA	3.8562	NA	NA	NA	NA	NA	1	0.961673	1	0.906969	0.159032	0.170764	1	1	FALSE	FALSE	FALSE	FALSE	NA	1	1
rna-XM_060984936.1	homeotic protein antennapedia-like%2C transcript variant X8	37.5751	103.314	0	0	19.524	315.843	95.5477	28.0096	54.0719	0	8.30915	0	42.329	104.965	34.1935	0	0	151.461	104.134	0	71.3959	37.8502	24.8497	154.217	0	0	0	22.6497	171.636	0	0	161.887	125.136	17.9219	54.8337	0	0	0	29.7012	26.4111	34.0026	158.861	0	0	160.237	73.2545	13.4717	0	183.205	7.11657	140.256	0	0	16.6438	170.594	0	0	75.0796	17.3116	38.067	108.441	49.4997	35.8819	0	0	43.7753	0	0	15.7867	0	0	0	0	0	129.077	0	176.314	12.8444	0	114.066	0	0	117.492	0	26.2152	0	0	0	0	15.3467	14.482	33.0789	0	11.5977	0	7.26773	0	0	48.383	0	0	0	42.3181	0	6.19428	NA	NA	NA	NA	NA	6.19428	NA	NA	NA	NA	NA	1	0.942496	1	0.723682	0.0236356	0.0569753	6	4	FALSE	FALSE	FALSE	FALSE	NA	1	0
rna-XM_060984939.1	homeotic protein antennapedia-like%2C transcript variant X11	0	0	80.7466	0	64.1504	0	0	0	0	128.308	0	0	0	0	0	28.6026	173.548	63.6826	0	0	0	0	153.7	0	0	116.898	0	0	0	0	0	77.0888	0	0	0	21.9079	0	0	0	42.062	104.692	129.259	0	0	0	69.7242	10.1038	0	0	16.3681	0	34.3271	0	313.962	0	40.1794	0	104.919	0	0	0	0	122.264	0	0	89.1718	0	0	0	0	0	0	0	0	0	0	0	0	10.0951	82.5618	0	198.895	85.4485	0	0	0	0	116.988	0	0	0	0	0	168.694	0	44.9278	0	0	0	0	0	0	136.977	0	5.13592	NA	NA	NA	NA	NA	5.13592	NA	NA	NA	NA	NA	1	0.966642	1	0.908591	0.0771096	0.122655	0	0	FALSE	FALSE	FALSE	FALSE	NA	1	1
rna-XM_060984940.1	homeotic protein antennapedia-like%2C transcript variant X12	85.7183	0	0	0	0	0	0	0	0	0	0	0	0	0	0	0	0	0	0	0	0	0	0	0	0	0	0	0	0	0	0	0	0	0	0	0	0	0	0	0	41.1611	0	77.0512	0	0	0	0	0	0	0	0	59.8272	133.777	0	47.6518	0	42.5963	0	0	0	0	0	0	0	0	0	25.273	0	0	0	0	0	0	0	0	0	56.946	0	27.5321	0	0	0	0	0	0	81.619	0	0	0	0	0	45.8016	57.9314	129.684	0	90.5162	0	0	0	0	0	0	0	0	4.19864	NA	NA	NA	NA	NA	4.19864	NA	NA	NA	NA	NA	1	0.953995	1	0.861262	0.0105283	0.00954616	0	1	FALSE	FALSE	FALSE	FALSE	NA	1	1
rna-XM_060984933.1	homeotic protein antennapedia-like%2C transcript variant X5	0	247.544	172.881	166.879	0	0	0	0	0	0	167.014	0	0	111.885	276.754	0	0	0	0	0	0	0	122.408	0	401.435	0	0	280.998	149.249	0	338.223	210.342	0	0	0	238.639	0	423.987	0	0	160.17	0	0	0	0	0	124.613	654.658	0	102.479	183.69	0	265.325	0	0	234.989	0	0	267.665	0	0	0	0	284.048	0	0	0	314.754	283.109	0	294.246	0	0	0	329.148	0	0	367.136	0	0	153.282	0	0	244.777	0	133.117	0	0	0	0	361.086	164.546	0	0	196.873	0	0	295.804	0	116.91	261.713	0	0	0	5.94729	NA	NA	NA	NA	NA	5.94729	NA	NA	NA	NA	NA	1	0.968748	1	0.910161	0.0958372	0.0396937	2	0	FALSE	FALSE	FALSE	FALSE	NA	1	1
rna-XM_060984928.1	homeotic protein antennapedia-like%2C transcript variant X1	829.001	516.569	438.93	276.308	493.679	592.205	383.156	447.077	566.011	324.669	304.946	367.268	706.172	540.972	114.335	430.945	665.453	476.759	440.833	284.7	351.691	380.148	440.852	577.147	92.7147	700.294	304.587	346.116	443.482	321.213	259.458	189.418	543.899	463.14	476.555	228.468	340.822	160.009	592.963	290.522	383.872	396.659	542.285	670.513	252.525	398.928	410.887	424.386	252.696	191.436	487.727	308.944	354.509	565.132	573.728	505.286	513.008	744.058	257.011	282.574	733.958	461.997	454.504	647.679	799.496	857.671	561.06	484.855	354.675	457.681	334.633	565.402	398.99	577.08	578.697	470.94	515.8	624.024	722.26	592.055	394.527	503.518	573.217	820.558	319.263	582.021	318.53	309.914	520.403	547.366	672.932	391.01	617.935	649.474	634.149	710.916	377.003	216.745	784.208	372.135	178.285	333.9	384.204	363.87	8.80944	NA	NA	NA	NA	NA	9.12211	NA	NA	NA	NA	NA	1	0.938021	2	0.877656	0.0217885	0.0134658	13	13	FALSE	FALSE	FALSE	FALSE	NA	1	2
rna-XM_060984944.1	homeotic protein antennapedia-like%2C transcript variant X16	39.9236	31.7102	0	70.2169	105.988	141.941	57.9077	48.4782	38.3736	53.1663	98.8788	74.3548	27.8752	39.2176	82.2781	0	0	114.457	130.746	0	20.2729	89.6886	115.045	31.155	69.0429	80.8452	111.009	150.054	83.1529	92.6989	25.0192	107.924	45.3249	13.2056	50.8458	141.619	142.925	24.3332	0	71.4077	30.4234	131.233	34.1366	0	0	19.4169	41.5378	46.9425	42.116	115.288	63.3412	65.7119	98.1032	81.7058	38.1215	63.313	21.2982	124.17	31.96	60.0287	60.8326	54.9996	85.0534	23.2626	83.0646	0	98.0591	0	149.448	26.0139	58.8492	43.3216	73.4982	69.2496	0	24.9688	79.9435	54.5887	132.154	44.5399	81.8664	66.9962	87.8221	0	0	43.7245	117.303	173.429	111.188	40.9246	39.5843	11.8745	20.5978	33.7389	73.209	76.6415	0	47.9682	0	40.342	4.5714	126.307	0	41.2723	5.82933	NA	NA	NA	NA	NA	5.82933	NA	NA	NA	NA	NA	1	0.949739	1	0.90353	0.0158449	0.0169665	12	11	FALSE	FALSE	FALSE	FALSE	NA	1	1
rna-XM_060984932.1	homeotic protein antennapedia-like%2C transcript variant X4	0	247.544	172.881	166.879	0	0	0	0	0	0	167.014	535.129	0	111.885	276.754	0	0	32.7019	0	0	148.08	0	122.408	0	401.435	0	0	280.998	149.249	0	338.223	172.899	0	0	342.96	238.639	205.592	142.312	0	0	160.17	0	0	658.423	0	0	240.245	0	0	102.479	183.69	506.079	265.325	0	0	234.989	0	0	267.665	775.249	0	0	0	309.759	0	87.5505	147.594	314.754	283.109	0	300.016	0	0	0	329.148	0	0	367.136	0	164.037	0	0	0	244.777	581.415	133.117	0	0	0	0	361.086	164.546	0	119.14	196.873	0	0	295.804	0	116.91	261.713	0	0	0	6.80522	NA	NA	NA	NA	NA	6.80522	NA	NA	NA	NA	NA	1	0.96977	1	0.910545	0.143368	0.0678467	3	1	FALSE	FALSE	FALSE	FALSE	NA	1	1
rna-XM_060984946.1	homeobox protein abdominal-A homolog	1188.31	1008.59	1135.63	1156.3	924.602	1161.85	1098.32	929.705	816.311	663.515	1132.54	1179.54	1052.03	1008.12	858.044	948.651	1013.66	938.028	1147.79	1000.52	1059.48	958.598	1158.73	1028.89	695.361	1056.45	894.495	1005.79	1037.28	958.248	964.629	952.598	1016.85	980.045	985.013	1109.48	993.88	724.096	1045.91	1033.94	1235.73	1040.98	1323.53	1225.71	1068.92	1073.22	1069.88	1121.55	937.081	1078.16	1181.77	1108.27	907.455	1208.94	963.52	1179.81	889.892	1131.01	1061.34	1241.57	923.069	1121.99	999.377	1013.76	1041.42	1141.4	999.798	1023.29	985.093	976.333	981.974	1034.16	899.478	1154.16	1353.16	999.448	973.558	1134.59	1054.48	1084.17	1013.75	1157.78	1249.68	1188.65	1076.69	1141.69	948.915	1137.04	1033.93	973.238	1294.7	1092.45	1140.61	1059.61	1222.79	1291.67	1022.9	1093.5	1052.33	1055.48	1006.85	925.417	758.385	962.739	10.0548	NA	NA	NA	NA	NA	10.0548	NA	NA	NA	NA	NA	1	0.830012	1	0.773702	0.0206252	0.0101192	13	13	TRUE	FALSE	FALSE	FALSE	bicw	0	0
rna-XM_060983506.1	uncharacterized LOC132920812%2C transcript variant X3	0	38.8705	49.6902	0	26.4969	0	0	0	5.23276	5.67107	0	30.4179	4.12966	0	0	0	0	0	0	0	0	0	0	0	0	0	0	0	0	17.2463	0	0	0	11.3191	0	0	0	0	0	0	0	0	0	0	31.4389	7.06068	0	0	0	11.3865	0	0	0	0	0	64.5306	0	0	0	0	0	0	0	33.0573	25.9577	0	0	0	4.2098	0	6.92344	0	20.9995	0	0	0	0	10.7037	0	0	0	0	0	0	0	0	0	0	0	0	0	0	0	4.21736	0	0	36.037	0	9.07181	0	0	0	0	0	3.42988	NA	NA	NA	NA	NA	3.42988	NA	NA	NA	NA	NA	1	0.948641	1	0.910436	0.0663424	0.126257	1	0	FALSE	FALSE	FALSE	FALSE	NA	1	1
rna-XM_060983504.1	uncharacterized LOC132920812%2C transcript variant X1	439.159	505.317	183.233	462.338	458.814	376.943	434.308	383.517	396.818	363.657	322.395	306.432	393.35	460.23	481.915	328.929	465.375	499.134	354.055	365.139	506.822	353.817	335.931	438.507	419.189	404.226	547.706	434.592	446.68	357.861	429.96	443.811	387.233	341.46	313.051	504.663	506.835	408.502	320.349	421.599	330.183	328.576	349.169	380.36	374.224	339.795	407.519	175.717	478.017	286.798	241.602	378.579	351.165	413.825	473.659	411.535	525.972	562.134	480.731	483.89	531.624	465.297	425.267	601.154	375.867	511.522	432.673	431.28	582.004	495.889	512.334	426.551	409.49	542.456	345.282	439.729	404.098	477.384	402.887	422.586	515.584	386.275	366.717	609.16	516.813	504.289	634.2	668.06	459.651	574.223	250.057	585.242	467.313	385.889	751.877	461.831	573.82	551.635	511.045	419.063	615.997	542.744	430.976	419.461	8.62745	NA	NA	NA	NA	NA	8.93135	NA	NA	NA	NA	NA	1	0.950955	2	0.999981	0.0309665	0.0236689	13	13	FALSE	FALSE	FALSE	FALSE	NA	1	2
rna-XM_060983508.1	uncharacterized LOC132920812%2C transcript variant X4	37.5751	40.9163	136.648	53.8026	44.6263	100.581	28.9538	96.9565	24.4196	54.584	85.5842	34.9242	49.5559	51.9056	0	138.246	0	86.0576	16.1986	93.0925	26.4429	134.944	45.0976	61.5312	28.6035	51.3476	26.6055	5.66243	42.6425	0	30.579	80.3926	39.413	30.1843	48.8519	0	45.0764	41.2927	44.5518	71.4077	0	87.8175	6.82732	0	0	0	55.0095	48.8456	32.6399	70.4541	23.5267	37.2694	153.844	0	94.3506	0	104.639	53.9033	13.3167	19.0335	46.2857	45.0997	63.7901	29.3843	95.5242	66.4735	131.419	9.37565	17.8916	26.0139	28.8477	83.3108	53.6653	5.7708	43.0258	74.213	112.797	52.448	164.275	34.7629	0	108.869	86.6353	116.825	58.9841	77.7324	0	19.4979	22.9253	0	217.231	0	124.874	53.7714	0	9.91053	56.8276	0	30.2394	14.8195	0	11.2551	0	25.2687	6.23819	NA	NA	NA	NA	NA	6.23819	NA	NA	NA	NA	NA	1	0.968218	1	0.906328	0.015123	0.0585855	11	10	FALSE	FALSE	FALSE	FALSE	NA	1	1
rna-XM_060983505.1	uncharacterized LOC132920812%2C transcript variant X2	0	0	30.0212	0	0	0	0	0	0	0	0	41.6837	0	0	0	0	0	0	0	0	0	0	0	0	0	0	0	0	0	0	0	0	0	0	0	0	0	0	0	0	0	0	96.5579	0	0	0	0	34.8897	0	0	0	0	0	0	0	0	0	0	0	0	0	0	23.9213	0	0	0	0	0	0	0	0	0	0	0	0	0	74.4679	0	0	0	0	0	0	0	0	0	0	0	0	0	0	0	0	0	0	0	0	0	0	0	0	0	0	0	3.11998	NA	NA	NA	NA	NA	3.11998	NA	NA	NA	NA	NA	1	0.967983	1	0.899151	9.15692	9.56952	0	0	FALSE	FALSE	FALSE	FALSE	NA	1	1
rna-XM_060985415.1	uncharacterized LOC132922088	2330.83	2861.07	2080.78	1813.79	2560.44	2761.74	2552.76	2611.36	2605.92	1784.97	2142.93	1777.76	1972.94	2065.84	3213.12	1845.82	1758.7	1931.99	2000.53	2315.56	1546.91	2066.13	1891.34	1413.66	2252.77	1650.77	1927.52	1443.21	1896.53	1330.12	1632.74	1714.68	1355.81	1699.75	2792.53	2629.72	2040.53	2019.65	1420.35	2318.3	2816.85	1682.35	1706.83	2590.91	1204.82	1662.79	2014.02	1911.96	1445.63	2522.83	2169.89	2164.57	3160.48	2919.47	3175.52	2832.04	2653.01	2157.09	2571.45	1880.66	3032.37	2381.48	2882.51	2906.6	3091.04	2905.38	3120.7	2728.31	2892.13	3159.87	1914.33	2617.07	1798.96	2347.56	2345.98	1765.85	2159.57	2412.61	2035.54	1739.23	1753.16	1416.34	3255.35	1427.86	1455.88	2221.2	1549.74	1169.88	1696.47	1698.37	1813.15	2257	2688.02	2730.74	1839.13	1758.79	1133.78	1866.32	1366.82	689.931	879.995	986.694	1296.27	957.685	11.0694	NA	NA	NA	NA	NA	11.0694	NA	NA	NA	NA	NA	1	0.834618	1	0.874135	0.0106041	0.0136566	13	13	TRUE	FALSE	FALSE	FALSE	bicw	0	1
rna-XM_060983503.1	N-acetylgalactosamine kinase-like	1572.28	1669.39	1790.92	1378.81	1662.33	1238.93	1412.95	1299.22	1582.91	689.035	993.774	1060.12	1260.58	1238.81	1743.87	1400.57	1452.5	1234.93	1651.1	1355.72	1428.8	1269.63	1389.74	1264.11	1259.54	1094.69	1319.27	1224.5	1295.27	1224.49	1206.48	1238.93	1090.75	1243.21	1213.32	1159.55	1264.34	1388.47	1558.25	1455.54	1515.8	1262.01	1281.59	1660.94	1238.29	1265.63	1595.27	1295.36	1113.97	1513.7	1550.95	1329.93	1236.32	1159.01	1263.73	1462.29	1335.3	927.907	1419.56	898.234	1347.57	1194.59	1367.5	1110.48	1099.57	1320.55	1210.07	1143.83	946.152	1025.11	1048.9	1183.01	1076.81	1015.66	1166	1149.95	1054.6	1185.97	1058.15	1017.9	1059.91	994.474	1204.59	880.825	1223.69	977.485	966.081	915.376	1311.32	1072.99	979.952	1168.79	1659.41	1341.12	838.936	1222.96	1137.94	1129.03	976.732	1007.73	1337.14	959.182	1050.16	927.363	10.4312	NA	NA	NA	NA	NA	10.1803	NA	NA	NA	NA	NA	1	0.833099	2	1	0.0227949	0.0152013	13	13	TRUE	FALSE	FALSE	FALSE	bicw	0	2
rna-XM_060981281.1	proton-coupled amino acid transporter-like protein CG1139%2C transcript variant X1	12876.5	12040.7	16119.3	16183.6	13666.8	11595	14999.1	12369.5	12598.7	7651.69	11273	10134.8	15733	13455.1	13693.4	13587.2	17894.3	15404.3	18276.6	15504.9	14072.9	16349.6	14847.2	15847	14901.4	16797.2	14727.5	16682.9	14735.1	15491.5	11636.7	15698.6	11132.2	13876.3	12289.7	9401.6	13269	12258.8	10923.7	11627.7	11809.6	12110.9	14921.6	15026.6	11127.3	12017.3	12987.9	14498.9	14735.3	15237.3	10260.4	11906.6	9903.96	10792.7	11089.5	13040	11220.4	11649.8	9121.91	9997.71	10144.5	9014.44	9300.06	9838.84	10459.9	11294.8	9720.99	9975.69	11517	10821.8	12717.2	11628	11182.2	13129.7	11599.8	15972.4	12418.6	11096.5	13819.3	12221.3	15243.7	14660.6	12831.5	13919.8	13328.5	12780.2	16125.8	12975.4	12900	15157.4	9411.4	10240.9	9724.75	14693.3	13908.7	13837.1	16506.3	10587.7	16242.6	15093.7	15707.3	14552.8	13717.7	15405.5	13.6108	-0.132547	-0.0258043	0.270071	0.00992116	12.7344	13.4756	-0.132547	-0.0258043	0.270071	0.0100207	12.7344	4	0.920239	2	0.894608	0.0407231	0.031784	13	13	FALSE	FALSE	FALSE	FALSE	NA	4	2
rna-XM_060981282.1	proton-coupled amino acid transporter-like protein CG1139%2C transcript variant X2	2423.6	2955.18	1582.84	1864.85	2308.02	2773.02	2001.68	1531.91	1829.72	1159.02	2420.45	2810.84	2171.17	2384.2	2127.48	1558.84	1377.33	2547.31	1446.3	1603.36	1174.07	1075.44	2106.7	1680.03	1478.5	1490.17	1462.39	2042.72	961.589	1158.74	2524.16	2186.02	915.366	1306.41	2080.69	1474.09	875.142	870.833	1620.84	1538.69	1519.38	1255.1	1095.3	1657.22	1297.11	1985.82	1307.88	1480.59	960.245	1886.6	1896.62	2286.18	2578.55	2240.1	2352.09	2379.11	3193.8	3599.01	3692.71	2702.76	2016.73	3631.08	1699.74	2601.73	3150.22	1644	2445.41	3594.89	3011.06	2397.34	3472.1	3093.61	2364.77	1490.02	1935.09	1068.11	3225.12	2304.5	2668.78	2672.4	1995.28	2103.05	2593.13	3025.4	2208.63	2445.66	1767.18	1396.67	1514.21	2148.54	3251.7	1771.84	2530.96	2145.58	4008.69	2238.46	2316.07	2019.11	1090.63	1419.38	1730.28	1228.05	1314.09	1593.62	11.071	NA	NA	NA	NA	NA	11.5271	NA	NA	NA	NA	NA	1	0.877334	2	0.999991	0.0204523	0.0240355	13	13	FALSE	FALSE	FALSE	FALSE	NA	1	2
rna-XM_060981584.1	proton-coupled amino acid transporter-like protein CG1139	12398.6	12663.6	10893.6	10185.1	12623.7	13071.7	13245.4	11439.8	11309.7	6075.84	9866.28	11927.2	10999.3	11173.5	10748.5	9075.59	10684.8	10776.1	10267.6	9961.8	9649.9	10185.8	11922.3	9096.49	8951.9	10623.5	9432.11	8968.59	9396.28	8566.03	8504.68	10632.8	8465.91	8195.03	10253.9	9226.34	8244.58	7552.87	9364.37	9410.16	9937.71	7724.98	9617.75	10041	7031.16	9747.26	9450.4	8959.04	8924.38	9961.78	9499.37	9883.26	11919.5	9744.17	11477.4	11541.2	11593.6	11415.9	12184.7	9327.87	13998.1	11356.3	15789.4	11054.6	11877.2	11966.9	13658.5	11845.5	12385.2	10963.2	11042.9	12959.8	10121.7	11635.1	10909.2	8755.74	12085.7	11520.4	11434.1	10974.2	10539.9	10599	11069.1	10991.8	10318.5	11384.9	9245.96	8820.24	10110	9768.19	9828.48	10296	11802.6	12074.3	12228.9	10155.7	9237.95	9898.33	8846.02	7867.52	7676.53	8512.58	7319.92	7913.33	13.4559	NA	NA	NA	NA	NA	13.5764	NA	NA	NA	NA	NA	1	0.649376	2	0.891622	0.0256931	0.016993	13	13	TRUE	FALSE	FALSE	FALSE	bicw	0	2
rna-XM_060980427.1	uncharacterized LOC132919078	2.34845	0	4.14085	10.9429	1.39457	5.64005	5.79077	2.15459	4.36064	0	0	1.12659	6.19449	5.76729	0	6.67393	0	0	1.15704	0	2.64429	0	0	0	0	1.0925	0	2.83122	4.26425	12.9347	0	6.60761	0	0	7.97581	0	8.79539	1.47474	0	0	1.78961	0	4.87666	0	1.01416	3.53034	2.24528	0	10.529	0.711657	4.52437	4.90387	14.4925	4.53921	9.53037	4.87023	0	6.73791	1.33167	2.92823	0	3.29998	0	4.89738	0	0.810653	4.04367	0	0	10.5681	1.15391	4.44324	0	3.46248	7.52952	2.77432	7.66581	1.07037	1.83548	0	0	4.18726	0	14.8349	8.4263	5.82993	6.67578	1.02621	1.14626	3.83668	0	0.848178	7.72419	3.16302	0	0	1.38604	0	0	4.11653	0	0	5.56817	0	2.00804	NA	NA	NA	NA	NA	2.00804	NA	NA	NA	NA	NA	1	0.88319	1	0.889073	0.0439671	0.0721872	6	7	FALSE	FALSE	FALSE	FALSE	NA	1	1
rna-XM_060983644.1	uncharacterized LOC132920913	15.2649	6.13745	41.4085	57.4502	13.9457	18.8002	24.1282	4.30918	2.61638	19.8487	9.97098	32.671	27.8752	14.995	23.508	21.9286	46.427	37.8654	69.4226	34.3448	33.4944	10.6968	37.7347	38.1649	76.9335	42.6076	57.7982	33.2668	40.5104	67.9074	40.772	46.2533	25.6184	16.9786	14.9546	13.3012	47.2752	21.3837	44.5518	0	19.6857	36.5084	8.77799	25.1094	59.8353	19.4169	33.6793	20.9338	33.6928	20.6381	6.33412	31.3848	17.8369	8.32189	22.8729	29.2214	23.1502	30.8019	1.33167	13.9091	10.5796	17.5999	1.32896	14.6921	25.9577	7.29588	25.273	34.8238	11.5769	14.6328	46.1562	24.4378	15.1663	23.0832	12.9077	42.3083	26.2828	19.2666	13.7661	38.0219	39.1914	23.0299	27.2961	50.9951	31.8327	38.8662	34.3326	48.2317	27.5103	37.0879	3.86188	2.54453	19.3105	20.0325	31.658	23.1246	40.1951	23.0958	21.1676	37.0488	26.2856	30.0135	31.1818	32.0071	4.87045	NA	NA	NA	NA	NA	4.87045	NA	NA	NA	NA	NA	1	0.857802	1	0.744494	0.0462214	0.0186997	13	13	FALSE	FALSE	FALSE	FALSE	NA	1	0
rna-XM_060986945.1	actin-like protein 6B%2C transcript variant X1	0	0	0	0	0	0	0	0	0	0	5.8164	0	0	16.1484	5.34274	0	4.42161	4.30288	0	0	0	23.0393	0	0	0	0	11.0092	0	0	15.0905	45.4052	0	8.86792	0	0	10.1715	35.1816	0	0	0	7.15845	0	0	0	0	0	0	19.6651	0	19.2147	0	0	0	11.348	21.9198	0	0	0	2.66333	13.9091	2.6449	6.59996	15.9475	4.89738	0	0	0	0	0	0	0	0	0	6.92496	17.2103	9.71011	8.76093	5.35184	17.437	0	0	0	16.615	62.1213	0	6.80158	0	26.6814	27.5103	0	0	10.1781	0	0	43.5297	12.5533	0	0	0	0	2.2857	0	0	5.05375	2.80622	NA	NA	NA	NA	NA	2.80622	NA	NA	NA	NA	NA	1	0.967836	1	0.882106	0.198566	0.199125	0	3	FALSE	FALSE	FALSE	FALSE	NA	1	1
rna-XM_060986946.1	actin-like protein 6B%2C transcript variant X2	45.7947	32.7331	41.4085	36.4763	22.3132	27.2602	0	51.7101	30.5244	40.4064	54.8404	30.4179	8.25932	23.0692	44.879	45.7641	37.5837	32.7019	13.8845	34.3448	11.4586	14.811	52.4604	52.1847	30.5761	41.5151	37.6147	7.07804	17.057	16.1684	0	48.4558	31.5304	29.241	29.9093	28.1672	20.8891	28.02	19.0936	23.4765	30.4234	26.6413	24.3833	24.1794	29.4106	11.4736	7.8585	36.7928	36.8515	0	48.8632	13.7308	32.3295	34.8006	33.3563	26.7863	18.5201	49.0905	34.6233	29.2823	13.2245	14.2999	7.97376	41.6278	12.4597	30.8048	12.131	42.8601	27.3637	12.194	33.4633	18.8838	45.4989	12.6958	24.7398	32.5982	56.946	7.49257	36.7095	29.3312	41.8041	48.1535	40.3507	32.4514	46.8128	63.1576	3.81473	9.23586	27.5103	28.1357	59.8591	25.4453	0	39.0106	7.91449	30.3923	44.3533	36.4203	0	46.1052	36.5712	58.7765	43.4317	32.8494	4.83108	NA	NA	NA	NA	NA	4.83108	NA	NA	NA	NA	NA	1	0.941688	1	0.902314	0.0121189	0.0190952	13	13	FALSE	FALSE	FALSE	FALSE	NA	1	1
rna-XM_060986947.1	actin-like protein 6B%2C transcript variant X3	0	0	0	0	0	8.46007	36.6749	3.23188	14.8262	0	0	0	16.5186	0	0	0	0	0	0	21.6914	11.4586	0	0	0	0	0	0	1.41561	0	0	0	0	0	0	0	0	0	0	0	0	0	0	0	0	0	3.53034	0	0	0	0	0	13.7308	0	0	0	0	5.55604	0	0	0	0	12.0999	0	0	15.5746	4.86392	13.1419	0	0	8.12933	0	8.88648	1.16664	0	0	0	0	0	0	0	0	23.0299	0	0	9.36256	0	0	0	0	15.3467	11.5856	0	0	22.1412	0	0	0	0	0	1.64661	0	0	3.3409	0	3.99514	NA	NA	NA	NA	NA	3.99514	NA	NA	NA	NA	NA	1	0.925527	1	0.901279	0.28521	0.33548	1	1	FALSE	FALSE	FALSE	FALSE	NA	1	1
rna-XM_060986948.1	actin-like protein 6B%2C transcript variant X4	0	0	0	11.8548	0	0	0	8.61835	0	0	0	12.3925	0	0	0	0	0	0	0	14.461	4.40715	12.3425	0	0	0	1.0925	0	27.6044	13.8588	0	0	0	0	0	0	0	0	5.16158	0	5.86912	0	0	0	0	4.05663	0	17.9623	0	0	21.3497	0	20.5963	0	0	4.76518	0	0	0	0	0	0	0	0	0	6.22984	0	0	1.33938	0	0	5.76953	0	0	0	0	0	0	14.9851	0	19.5541	0	0	0	13.9078	2.80877	0	17.1663	0	0	0	15.4475	0	20.5978	0	0	0	0	0	25.1995	0	3.42855	0	0	0	1.06364	NA	NA	NA	NA	NA	1.06364	NA	NA	NA	NA	NA	1	0.9556	1	0.910218	0.141523	0.127662	0	0	FALSE	FALSE	FALSE	FALSE	NA	1	1
rna-XM_060983194.1	uncharacterized LOC132920647	2854.54	2484.64	2843.73	3279.22	2617.61	2630.14	3234.14	2808.51	2574.52	1540.4	2852.53	2156.29	2684.28	3105.11	2764.33	3832.74	3732.95	3437.14	3135.59	3265.47	3647.36	3692.86	3261.75	3694.21	3454.12	3542.99	3736.7	3640.94	3286.67	4059.35	3604.62	3733.3	3460.46	3618.34	3269.09	2431.77	4242.68	3882.25	2593.55	2699.8	2150.22	3279.84	3089.85	2462.58	3389.32	3178.19	2540.54	2389.63	3362.96	3287.86	1992.53	2309.72	2696.72	2196.22	2800.02	2735.85	2542.81	2619.12	2424.96	2166.16	2510.01	2463.98	2467.88	2400.94	2529.32	2281.99	2676.91	2479.19	2956.33	2527.41	3315.17	2971.42	2969.09	3013.51	2452.47	3560.84	2670.99	2828.98	2826.63	2744.1	3381.78	3005.41	2898.13	3544.62	2945.46	3019.9	3641.16	3557.86	2661.62	3782.97	2488.98	2646.31	3016.3	2963.75	3488.31	2884.63	4597.49	3083.29	4027.88	4692.03	4087.98	3461.56	3369.86	3625.22	11.587	NA	NA	NA	NA	NA	11.587	NA	NA	NA	NA	NA	1	0.659538	1	0.873995	0.0512853	0.0403534	13	13	TRUE	FALSE	FALSE	FALSE	bicw	0	1
rna-XM_060981097.1	melatonin receptor type 1A-like%2C transcript variant X1	1180.09	1110.88	1445.16	1080.61	1110.08	953.168	657.252	911.391	181.402	689.035	1255.51	1016.18	1049.97	1267.65	920.019	1173.66	1382.86	897.581	863.154	1163.2	1189.05	992.334	1091.55	1083.42	1136.25	1219.23	1401.83	1300.24	1115.1	1399.11	964.629	1438.26	810.922	650.848	1170.45	599.336	1338	1024.21	802.993	1136.65	727.477	974.873	734.425	1128.06	1034.44	952.309	834.123	692.085	558.037	1105.92	755.57	932.716	999.984	1063.69	1178.91	1219.99	1037.13	1207.05	1301.04	1051.23	801.403	1040.59	1136.26	1165.58	1211.7	909.553	1355.64	1017.93	1389.23	1163.31	1340.84	1065.27	908.811	458.202	935.812	1330.98	1026.12	1204.16	1289.42	1337.28	482.489	1573.36	828.376	1305.47	1034.56	1432.22	1449.6	1271.47	839.064	1149.73	494.321	1212.05	1175.36	1140.8	1113.96	1159.53	943.893	1256.95	1382.95	1197.91	828.567	1084.24	966.634	1076.45	10.0855	NA	NA	NA	NA	NA	10.0855	NA	NA	NA	NA	NA	1	0.958935	1	0.70821	0.0402878	0.0259619	13	13	FALSE	FALSE	FALSE	FALSE	NA	1	0
rna-XM_060981098.1	melatonin receptor type 1A-like%2C transcript variant X2	0	0	0	0	0	0	0	405.063	0	0	0	72.1016	0	19.6088	0	0	0	235.798	0	0	0	247.672	0	0	0	0	0	0	0	0	0	0	370.482	0	0	0	0	0	0	0	85.9013	0	0	0	0	0	0	0	0	0	0	0	0	0	58.1352	0	0	0	0	0	0	0	0	0	0	0	0	0	0	0	0	0	0	0	0	0	0	0	0	0	0	0	0	0	0	0	0	0	0	0	587.971	0	0	0	0	0	0	0	0	0	0	0	0	0	4.89236	NA	NA	NA	NA	NA	4.89236	NA	NA	NA	NA	NA	1	0.96555	1	0.900343	77.6579	68.6104	0	0	FALSE	FALSE	FALSE	FALSE	NA	1	1
rna-XM_060981099.1	melatonin receptor type 1A-like%2C transcript variant X3	0	0	0	51.0669	0	0	776.928	0	876.488	0	0	0	0	26.5295	0	0	0	0	0	0	0	0	0	0	0	0	0	0	0	0	0	0	0	428.239	0	373.998	0	0	0	0	0	0	116.065	0	0	0	0	152.246	454.853	0	0	0	0	0	0	119.321	0	148.234	0	126.646	515.755	276.098	0	0	0	0	0	0	0	0	0	155.513	328.992	798.679	0	0	0	0	0	0	577.42	0	377.398	0	0	0	0	0	450.481	0	0	0	0	0	86.0701	0	727.671	0	0	0	223.999	0	0	0	7.22288	NA	NA	NA	NA	NA	7.22288	NA	NA	NA	NA	NA	1	0.958885	1	0.905735	0.0497377	0.0121391	0	0	FALSE	FALSE	FALSE	FALSE	NA	1	1
rna-XM_060981101.1	queuine tRNA-ribosyltransferase catalytic subunit%2C transcript variant X2	462.644	605.562	447.212	559	305.411	293.282	145.734	423.377	315.71	446.597	657.253	399.939	425.355	333.349	317.359	431.899	544.964	432.87	323.972	296.45	356.098	593.261	304.639	410.467	525.712	407.503	357.798	407.695	406.17	472.118	685.712	540.723	478.868	407.488	325.014	317.664	548.613	448.32	238.67	368.777	510.934	552.559	436.949	335.721	641.962	287.723	337.915	353.337	340.087	656.86	677.751	901.331	101.448	408.529	304.972	356.744	436.149	446.627	478.068	563.684	264.49	295.898	344.2	325.676	253.347	318.587	362.92	182.155	208.385	434.106	305.785	148.849	449.155	248.145	572.243	388.404	430.381	250.466	383.615	486.68	360.561	420.82	331.113	298.553	253.725	470.281	364.307	336.596	613.251	450.171	281.917	352.842	549.705	299.433	631.181	378.582	377.003	502.778	481.814	577.961	404.569	567.756	389.772	448.099	8.73971	NA	NA	NA	NA	NA	8.54209	NA	NA	NA	NA	NA	1	0.808012	2	0.515376	0.0200209	0.0189367	13	13	TRUE	FALSE	FALSE	FALSE	bicw	0	0
rna-XM_060981100.1	queuine tRNA-ribosyltransferase catalytic subunit%2C transcript variant X1	113.9	0	45.5494	0	207.791	322.423	336.83	165.903	327.92	372.873	68.9659	219.685	235.391	200.702	246.834	50.5312	0	86.0576	170.085	355.197	161.302	0	338.692	187.709	0	105.973	191.743	98.3848	252.657	0	0	17.6203	191.153	110.361	427.703	263.677	0	74.4742	368.083	172.161	336.447	94.7245	237.006	277.133	174.435	289.488	272.802	400.914	319.029	0	232.553	0	458.187	114.237	257.32	230.118	128.715	190.587	113.192	60.0287	305.485	195.799	213.962	323.227	322.913	302.374	326.527	330.826	422.032	144.702	265.398	397.67	92.1644	384.336	258.155	101.263	182.884	466.68	89.9383	84.7345	166.346	209.363	231.423	175.238	323.945	25.263	143.053	292.469	0	194.392	377.499	207.803	88.8282	243.553	0	210.103	34.651	113.702	45.3591	65.8646	220.57	18.7584	277.295	70.7525	7.83659	NA	NA	NA	NA	NA	7.83659	NA	NA	NA	NA	NA	1	0.94462	1	0.896985	0.0268649	0.0121644	10	13	FALSE	FALSE	FALSE	FALSE	NA	1	1
rna-XM_060984773.1	uncharacterized LOC132921638	966.385	1020.86	908.917	1022.25	972.017	998.288	1001.8	1042.82	1220.98	1218.57	1061.91	1212.21	1096.42	956.217	968.104	911.468	906.431	921.677	998.528	1018.59	908.755	1035.12	967.297	1113.79	907.421	949.385	1064.22	991.634	1012.76	893.575	1072.12	1116.69	1138.05	1025.32	1062.78	1114.95	891.633	983.65	1122.28	989.925	1235.73	916.657	1172.35	1188.51	1127.74	1110.29	969.963	1269.35	998.149	1046.85	1322.93	1093.56	930.866	1193.81	1067.4	1044.66	1144.54	984.697	1093.3	1081.98	1157.14	969.094	926.285	1001.51	1070.49	1126.81	1086.74	1078.2	1161.9	1156.8	1038.52	1138.58	1045.31	1068.75	1304.76	1130.53	1051.31	1153.86	1061.82	1099.38	1012.88	1078.22	881.781	1069.97	1134.74	1043.56	1150.14	1126.77	1116.46	1010.33	1264.77	1027.99	1184.38	1014.28	1060.54	1094.78	838.554	998.45	1058.38	1076.89	1143.99	989.195	1106.95	961.897	10.0083	NA	NA	NA	NA	NA	10.0083	NA	NA	NA	NA	NA	1	0.951063	1	0.751146	0.0167356	0.0110159	13	13	FALSE	FALSE	FALSE	FALSE	NA	1	0
rna-XM_060980428.1	uncharacterized LOC132919079	0	0	0	0	1.39457	0	0	1.07729	0	0	0	0	4.12966	0	0	0	0	0	0	0	1.76286	0	0	0	0	0	0	0	0	0	4.63319	0	2.95597	0	5.98186	0	5.49712	0	0	0	0	0	0	0	0	0	0	0	9.4761	0	0	0	0	1.51307	0	0	0	0	0	0	0	0	0	4.89738	1.03831	0	0	0	0	0	0	0	0	0	0	3.4679	0	0	0	1.08634	0	0	0	0	1.87251	0	0	0	0	0	0	0	0	1.05434	0	0	0	0	0	0	0	0	0	0	-0.423858	NA	NA	NA	NA	NA	-0.423858	NA	NA	NA	NA	NA	1	0.962293	1	0.871076	0.0270822	0.0329011	0	0	FALSE	FALSE	FALSE	FALSE	NA	1	1
rna-XM_060983920.1	uncharacterized LOC132921085	0	0	2.07043	0	2.78915	3.76003	1.93026	2.15459	0	3.54442	2.49274	6.75953	0	1.15346	0	9.53419	0	14.6298	2.31409	0	0	2.46849	2.76108	5.45213	0	3.27751	0	1.41561	3.19819	0	0	0	3.9413	0	0	0	0	0	8.48606	4.89094	7.15845	0	0	0	10.1416	4.41292	2.24528	4.44051	13.6877	10.6749	8.14387	0.980774	0	2.26961	0	1.21756	2.77802	0	0	0	0	4.39997	0	2.44869	0	4.05326	0	0	7.36714	0	0	2.22162	12.833	0	0	0	0	5.35184	1.83548	0	0	0	0	5.5631	0	5.82993	0	0	0	0	0.96547	3.39271	0	1.05434	0	2.64281	8.31624	0	0	0	0	2.50113	0	0	1.44347	NA	NA	NA	NA	NA	1.44347	NA	NA	NA	NA	NA	1	0.956391	1	0.66469	0.0230406	0.0584892	5	0	FALSE	FALSE	FALSE	FALSE	NA	1	0
rna-XM_060980433.1	formin-like protein 2	0	0	0	0	0	0	0	0	0	0	0	0	0	2.30692	0	0	0	0	0	0	1.76286	0	0	3.89438	0	0	0	0	0	0	0	0	1.97065	0	0	0	0	0	0	0	6.26364	0	0	2.78993	10.1416	3.53034	4.49057	0	4.2116	0	0	0	0	0	0	0	0	0	1.33167	0	0	0	0	0	0	0	0	0	0	0	1.15391	0	0	0	0	0	0	4.28147	0	0	0	0	0	0	0	0	0	0	0	0	0	0	0	4.21736	0	0	0	0	0	0	0	0	0	0	0.280557	NA	NA	NA	NA	NA	0.280557	NA	NA	NA	NA	NA	1	0.925741	1	0.808263	0.0815583	0.124555	1	0	FALSE	FALSE	FALSE	FALSE	NA	1	0
rna-XM_060987502.1	juvenile hormone epoxide hydrolase 1	2017.31	1824.87	1943.1	1589.46	2280.13	2148.86	1861.73	1843.25	2290.21	1485.82	1793.94	1750.72	1904.81	1601	1927.66	1448.24	1473.5	1715.99	2142.84	1909.75	1562.78	2322.03	1815.87	1799.2	1497.24	1595.05	1385.32	1425.52	1915.71	1401.26	1604.94	1529.66	1762.75	1658.25	2055.77	2054.64	1664.53	1354.55	2142.73	1748.02	3664.23	2368.11	1977	2642.99	1464.44	2236.47	2781.91	2536.8	1817.31	2033.21	2835.88	2169.47	2020.03	2115.27	1817.44	1722.84	2018.69	1722.98	2000.16	1683.73	2220.39	1814.99	1990.78	1897.74	2026.78	2092.3	2115.85	2082.73	1920.72	2125.01	1667.39	1825.06	1590.13	1805.11	2515.94	1523.79	1858.41	2164.28	1705.16	1880.45	1669.55	1626.75	2411.55	1447.33	1515.8	1986.06	1351.37	1779.44	1531.41	1550.02	2124.03	1880.41	2095.83	2098.14	1765.92	2137.37	1255.75	1988.02	1594.62	1367.51	1561.13	1663.25	1186.02	1612.15	10.9321	NA	NA	NA	NA	NA	10.9321	NA	NA	NA	NA	NA	1	0.763755	1	0.810207	0.0351756	0.00849773	13	13	TRUE	FALSE	FALSE	FALSE	bicw	0	0
rna-XM_060987499.1	osmotic avoidance abnormal protein 3%2C transcript variant X1	48.1431	0	15.5282	61.0979	12.5512	0	8.68615	21.5459	0	19.1399	15.7874	0	0	0	45.9475	29.556	9.94863	49.0528	8.0993	0	0	10.6968	35.894	14.7986	0	53.5326	44.0367	0	0	56.0505	3.70655	7.70888	30.5451	3.77303	0	14.0836	31.8833	18.4342	61.5239	28.3674	25.0546	8.88042	0	0	36.5097	0	10.1038	1.90307	29.4812	0	14.478	0	0	4.53921	39.0745	18.2634	16.6681	25.9891	5.32666	19.7655	0	36.2998	23.9213	36.7304	6.22984	0	11.1201	0	37.8882	3.25173	5.76953	31.1027	4.66655	16.1582	36.572	34.679	0	22.4777	0	13.0361	14.8056	15.7022	0	0	8.4263	41.7812	56.2673	16.4193	19.4865	35.809	0	8.48178	11.5863	0	27.7007	16.5176	65.1439	0	16.1277	0	66.2854	5.00225	42.3181	43.7992	4.30158	NA	NA	NA	NA	NA	4.30158	NA	NA	NA	NA	NA	1	0.970658	1	0.907651	0.0468205	0.0385306	8	9	FALSE	FALSE	FALSE	FALSE	NA	1	1
rna-XM_060987500.1	osmotic avoidance abnormal protein 3%2C transcript variant X2	10.568	31.7102	0	0	33.4697	29.1402	34.7446	14.0048	44.4785	22.6843	29.082	21.4052	61.9449	42.6779	0	58.1585	25.4243	0	12.7275	68.6896	55.5301	63.358	0	51.4058	56.2206	0	22.0183	53.0853	53.3031	46.3495	102.857	41.8482	12.8092	46.2197	38.8821	28.1672	28.585	28.7574	0	1.95637	5.36883	46.3755	61.4459	20.4595	6.08495	17.6517	40.4151	34.8897	3.1587	44.8344	29.8609	15.6924	40.1331	47.6617	18.1077	45.0496	22.2242	8.66303	53.2666	11.7129	44.9632	16.4999	17.2765	0	47.7621	29.9942	24.262	41.5207	0	20.3233	31.1555	19.9946	52.4987	36.9331	7.52952	23.5817	27.3779	16.0555	36.7095	30.4175	30.4822	18.8427	26.1093	52.8495	14.0438	48.5827	0	34.891	56.1669	2.55779	33.7914	15.2672	39.9083	35.8476	37.5938	31.053	15.2464	26.649	24.1915	66.6879	0	33.7652	17.8181	30.3225	5.00403	NA	NA	NA	NA	NA	5.00403	NA	NA	NA	NA	NA	1	0.969091	1	0.901267	0.0266403	0.016042	12	13	FALSE	FALSE	FALSE	FALSE	NA	1	1
rna-XM_060987501.1	zinc finger protein 436-like	1468.95	1306.25	1295.05	1701.62	1207.7	1328.23	1484.37	1369.24	1510.52	1703.45	1688.42	1425.13	1422.67	1427.98	1288.67	2010.76	1568.57	1727.18	1629.12	1634.99	1869.51	1613.57	1703.58	1551.52	1961.8	1923.9	2152.29	1965.57	1695.04	2145.01	2022.85	1588.03	1783.44	1975.18	1767.64	1724.46	2131.78	1842.68	1726.91	1699.11	1335.05	1795.82	1791.69	1446.11	1882.28	1629.25	1635.69	1735.6	1853.1	1646.78	1414.32	1629.07	1372.33	1655.3	1697.36	1372.19	1369.56	1602.66	1254.43	1626.63	1244.42	1390.39	1181.44	1349.23	1292.69	1252.46	1272.75	1268.39	1392.39	1274.68	1356.99	1587.35	1558.63	1465.78	1465.03	1838.68	1353.56	1427.87	1429.84	1551.29	1812.38	1961.73	1316.14	2047.22	1718.03	1621.69	1801.51	1530.07	1699.91	1713.72	1822.81	1390.16	1335	1710.14	1572.02	1719.81	1958.47	1370.65	1665.18	1975.94	1769.13	1753.29	2442.2	1709.85	10.6846	NA	NA	NA	NA	NA	10.5898	NA	NA	NA	NA	NA	1	0.845682	2	0.535413	0.0111832	0.0253652	13	13	TRUE	FALSE	FALSE	FALSE	bicw	0	0
rna-XM_060987503.1	zinc finger Ran-binding domain-containing protein 2-like	1978.57	2065.25	1990.72	1883.09	1924.51	2013.5	1835.67	1934.82	1755.59	2095.46	1881.19	1872.39	1885.19	1956.26	2075.12	1877.28	1999.68	2045.59	1772.59	2021.82	2143.64	1878.52	1970.49	2197.21	2293.21	2127.1	2003.67	2194.9	1989.27	1682.59	2110.88	1753.22	2007.11	2003.48	1968.03	1812.09	2132.88	2182.61	1797.98	1933.88	2179.75	2055.32	2062.83	2054.32	2249.4	2189.69	1907.37	2126.37	2197.4	2117.18	1876.71	2177.32	1634.31	1788.45	1887.01	1518.29	1688.11	1613.25	1793.75	1838.93	1827.62	1713.79	1606.71	1825.5	1755.78	1765.6	1726.65	1907.27	1831.26	1990.87	1937.41	1717.31	1990.28	1805.11	1902.82	1969.76	1921.93	1872.07	1796.01	1756.61	1936.92	1750.28	1789.67	1937.81	1840.68	1883.07	1922.63	1830.75	1773.27	1808.36	1779.36	1891.44	2016.01	1732.28	2065.68	1904.8	1862.84	2038.65	2069.38	2099.43	1881.13	1944.63	2163.79	2148.69	10.9016	-0.0638126	0.00727203	0.128451	0.00589142	11.5666	10.7894	-0.0638126	0.00727203	0.128451	0.00595267	11.5666	4	0.980525	2	1	0.00952363	0.0069089	13	13	FALSE	FALSE	TRUE	FALSE	amp	0	2
rna-XM_060982331.1	ninjurin-A-like%2C transcript variant X2	138.558	109.451	0	0	36.2589	36.6603	83.001	63.5603	0	9.21548	0	30.4179	83.6256	83.049	39.5363	0	0	0	0	100.323	0	0	46.9383	0	0	49.1626	113.761	0	0	0	0	28.633	0	0	0	0	0	0	38.1873	41.0839	18.7909	71.0434	79.0019	48.3588	0	53.8377	0	47.5769	0	99.632	0	9.80774	0	27.9918	0	0	4.63003	22.1388	43.945	28.5502	54.2204	12.0999	0	0	44.6472	8.91718	0	33.4845	0	0	0	0	12.833	0	69.917	0	4.38047	8.56294	24.7789	0	5.22552	59.6685	0	0	0	0	79.1557	0	0	11.51	0	0	0	0	76.177	20.4818	0	0	0	76.5675	0	32.5146	0	54.7489	4.35403	NA	NA	NA	NA	NA	4.35403	NA	NA	NA	NA	NA	1	0.969272	1	0.81525	0.00882333	0.0287497	3	3	FALSE	FALSE	FALSE	FALSE	NA	1	0
rna-XM_060982332.1	ninjurin-A-like%2C transcript variant X3	0	38.8705	63.148	124.02	39.048	9.40008	0	34.4734	77.6193	46.7863	113.835	5.63294	0	43.8314	111.129	43.8573	81.7999	92.9422	65.9514	0	49.3601	97.094	30.3718	53.7424	69.0429	46.9776	0	96.9692	58.6335	62.5179	50.0384	0	57.1488	55.6522	45.8609	63.3763	48.3747	57.5148	0	0	32.213	0	0	7.43981	18.2548	0	65.1133	0	81.0733	0	52.4827	51.0003	101.448	77.9231	87.6794	86.4466	93.5267	82.78	38.6183	88.5789	52.8979	100.099	89.0403	111.415	95.5242	77.8227	80.8735	28.1269	115.769	104.868	147.7	114.413	71.1649	90.0245	0	89.4717	83.2288	29.9703	90.8561	63.0077	127.154	60.7153	33.23	147.422	96.4344	103.967	4.76842	91.3324	67.6295	46.0402	43.4461	32.2307	88.8282	60.0974	0	49.5527	92.8646	51.5214	83.6623	0	21.7142	15.0068	52.3408	20.215	5.16417	NA	NA	NA	NA	NA	5.89547	NA	NA	NA	NA	NA	1	0.968299	2	0.509399	0.04199	0.0191736	10	13	FALSE	FALSE	FALSE	FALSE	NA	1	0
rna-XM_060982330.1	ninjurin-A-like%2C transcript variant X1	0	0	0	5.47145	36.2589	5.64005	0	0	0	27.6465	6.64732	23.6583	0	3.46037	0	36.2299	61.9026	45.6105	0	0	40.5458	20.5708	0	32.7128	31.5625	0	0	19.1107	0	31.2589	37.9921	29.7343	0	0	41.873	0	0	29.4948	19.0936	22.4983	0	0	0	19.5295	69.9769	34.4208	15.717	0	0	20.6381	45.2437	6.86542	95.8736	0	0	0	8.33406	0	0	0	0	0	0	4.89738	53.992	28.3729	0	75.0052	0	0	0	0	0	28.854	15.059	0	14.2365	48.1665	33.9563	35.8492	0	0	49.845	0	0	14.5748	17.1663	0	72.2146	0	50.2044	47.4979	33.4715	0	38.5831	0	0	0	0	32.109	0	0	33.409	19.3727	4.49181	NA	NA	NA	NA	NA	4.49181	NA	NA	NA	NA	NA	1	0.96765	1	0.910371	0.0156129	0.0644384	6	3	FALSE	FALSE	FALSE	FALSE	NA	1	1
rna-XM_060982333.1	ninjurin-A-like%2C transcript variant X4	160.869	210.719	132.507	162.32	157.587	119.381	169.863	131.43	176.17	114.13	149.565	168.988	124.922	175.326	228.669	174.476	119.384	148.88	156.201	121.111	111.06	104.5	131.611	83.3397	106.523	108.158	83.4862	196.77	171.636	119.646	93.5904	121.14	114.298	155.638	107.673	99.3678	119.837	137.151	65.767	83.1459	71.5845	75.9769	89.7306	79.978	82.1468	131.505	83.0755	66.6076	130.56	124.54	85.0582	172.616	152.729	170.22	161.063	152.195	247.244	221.388	155.805	164.713	152.081	273.898	152.83	225.28	232.581	206.717	141.529	158.047	254.693	250.383	185.779	156.624	130.663	189.282	98.9594	135.248	192.74	103.826	143.167	145.57	132.38	159.116	103.25	210.471	141.375	204.048	126.84	194.979	130.674	177.766	85.9268	138.253	155.771	163.423	75.1877	106.373	185.729	183.878	182.444	117.733	95.9995	163.824	252.795	160.035	6.92035	NA	NA	NA	NA	NA	7.3031	NA	NA	NA	NA	NA	1	0.6661	2	0.999792	0.0478248	0.0240069	13	13	TRUE	FALSE	FALSE	FALSE	bicw	0	2
rna-XM_060982329.1	ninjurin-B-like	25.8329	54.2141	61.0776	59.274	51.5992	22.5602	48.2564	57.0966	65.4095	44.6597	66.4732	36.0508	52.6532	44.9849	56.633	14.3013	51.954	48.1923	38.1824	13.5572	14.9843	77.3461	53.3808	43.617	70.0292	78.6602	12.844	71.4882	24.5194	31.2589	44.4786	44.0508	25.6184	35.8438	43.867	50.8575	34.0822	62.6763	24.3974	42.062	59.0572	41.442	37.0626	53.9386	18.2548	15.0039	31.434	25.3743	66.3327	45.5461	38.0047	69.635	22.2962	41.6094	41.9336	48.7023	42.5963	38.5023	42.6133	28.5502	25.1265	40.6997	22.5923	33.0573	23.8811	22.6983	26.2839	54.9145	38.9406	42.2725	42.6945	77.7567	16.3329	51.9372	51.631	54.0992	50.3754	35.3221	56.8998	54.317	79.2537	38.7322	39.1639	75.1019	62.7291	47.6111	55.3136	36.9434	45.8505	33.2512	54.0663	25.4453	54.0693	55.88	72.2197	40.3028	38.8091	41.7501	30.2394	29.639	51.4283	45.0203	32.2954	55.5912	5.37326	NA	NA	NA	NA	NA	5.37326	NA	NA	NA	NA	NA	1	0.95311	1	0.909648	0.0109404	0.0142409	13	13	FALSE	FALSE	FALSE	FALSE	NA	1	1
rna-XM_060982328.1	uncharacterized LOC132920164	302.949	370.293	418.226	329.199	401.637	527.344	365.784	423.377	471.821	693.997	552.558	447.255	471.814	366.8	326.975	341.324	375.837	306.365	329.757	374.177	423.087	489.584	456.498	433.834	305.761	346.323	344.037	457.949	418.963	528.168	557.836	513.191	652.285	422.58	536.373	492.144	492.542	561.138	546.29	496.919	916.281	532.825	437.924	781.18	534.461	518.077	507.434	513.83	362.198	354.405	904.875	714.984	326.639	421.39	385.98	294.649	272.246	309.944	347.565	449.483	412.604	288.198	414.635	429.745	315.645	451.534	423.575	397.795	288.371	392.647	372.712	335.465	573.986	356.636	602.362	361.355	351.532	468.821	294.594	389.996	329.208	333.934	422.496	261.466	351.096	397.407	376.705	560.309	316.369	415.64	475.011	417.303	426.118	372.182	344.28	399.725	279.98	403.289	419.319	336.733	419.426	402.681	298.454	412.723	8.89884	NA	NA	NA	NA	NA	8.58374	NA	NA	NA	NA	NA	1	0.946409	2	0.999839	0.0306008	0.0108337	13	13	FALSE	FALSE	FALSE	FALSE	NA	1	2
rna-XM_060985235.1	pickpocket protein 11-like	11.7422	4.09163	13.4578	9.11908	5.57829	2.82002	3.86051	6.46376	5.23276	9.21548	4.15457	5.63294	1.03241	10.3811	13.8911	20.9752	8.84323	7.74519	5.78521	9.0381	0	6.58265	9.20359	9.34651	8.87694	18.5725	11.0092	7.78584	2.13213	6.46737	6.48646	4.40508	13.7945	5.65955	11.9637	8.60666	0	8.11106	9.54682	0	7.15845	3.94685	9.75332	0.929976	11.1557	8.82585	0	2.53743	10.529	12.8098	1.80975	2.94232	3.34443	11.348	10.4834	1.21756	6.48205	11.5507	10.6533	17.5694	18.5143	3.29998	3.98688	8.57042	0	6.48522	14.1529	1.33938	4.2098	13.8199	20.7703	13.3297	3.49991	21.9291	11.8321	13.178	9.85605	3.2111	10.0951	5.4317	13.9347	17.7959	4.74714	16.6893	6.55379	2.91496	15.2589	13.3407	0	0	0	5.93724	9.01155	18.9781	0	9.24983	11.0883	12.4362	0	10.703	9.14281	2.50113	0	5.05375	2.66125	NA	NA	NA	NA	NA	2.66125	NA	NA	NA	NA	NA	1	0.968554	1	0.866901	0.0153275	0.0103202	12	12	FALSE	FALSE	FALSE	FALSE	NA	1	1
rna-XM_060984777.1	sodium channel protein Nach-like%2C transcript variant X1	0	0	0	62.9217	0	0	0	7.54106	0	9.21548	24.0965	15.7722	0	1.15346	0	37.1833	0	27.5384	0	0	0	0	23.009	0	14.7949	10.925	0	0	6.39638	0	0	20.9241	36.457	0	0	22.6903	0	0	13.7898	28.3674	0	0	1.95066	0	0	0	8.98114	0	13.6877	21.3497	0	0	0	0	0	29.2214	12.0381	0	0	0	13.2245	8.79994	0	0	0	5.67457	9.09827	0	0	0	0	0	33.8325	3.46248	0	0	0	0	0	0	6.96736	0	0	0	0	0	0	20.5241	0	5.11557	0	0	1.28736	0	0	0	26.3347	0	8.06383	13.9962	0	0	0	0	2.83083	NA	NA	NA	NA	NA	2.83083	NA	NA	NA	NA	NA	1	0.967281	1	0.827323	0.0973192	0.0299157	1	1	FALSE	FALSE	FALSE	FALSE	NA	1	0
rna-XM_060984778.1	sodium channel protein Nach-like%2C transcript variant X2	18.7876	14.3207	19.6691	0	6.97286	0	22.1979	14.0048	33.1408	7.08883	7.47823	0	12.389	19.6088	12.8226	11.441	34.2675	0	0	38.8638	42.3087	7.40548	0	11.6831	31.5625	22.9426	46.789	12.7405	18.1231	57.1284	21.3127	0	0	44.3331	14.9546	0	41.7781	41.2927	0	0	9.84286	11.8406	15.6053	22.3194	0	0	0	6.34358	0	0	9.04875	13.7308	17.8369	27.2353	29.5441	8.5229	0	30.8019	21.3066	24.1579	0	15.3999	11.9606	24.4869	22.8428	1.62131	0	28.1269	6.3147	0	16.1547	0	0	40.3956	9.68081	23.5817	20.8072	9.6333	23.8612	15.2088	0	28.264	18.9886	27.8155	23.4064	30.1213	52.4526	17.4455	33.2416	28.1357	7.72376	0	0	0	38.5831	23.7853	0	15.1011	24.1915	41.1653	0	23.7607	23.3863	37.9031	3.77977	NA	NA	NA	NA	NA	3.77977	NA	NA	NA	NA	NA	1	0.964516	1	0.894743	0.0787277	0.0471922	8	11	FALSE	FALSE	FALSE	FALSE	NA	1	1
rna-XM_060984779.1	sodium channel protein Nach-like%2C transcript variant X3	8.21956	0	0	0	0	14.1001	0	0	0	0	0	0	12.389	0	0	0	0	0	17.3556	0	11.4586	0	0	0	0	0	0	19.8185	0	0	0	0	0	3.77303	0	0	0	0	0	0	0	0	0	0	20.2832	10.591	0	0	0	0	0	1.96155	0	0	0	0	0	0	0	0	0	0	0	0	0	0	0	0	0	11.3811	0	8.88648	0	0	0	0	5.47558	11.774	0	0	0	0	0	0	0	0	0	0	12.6089	0	14.482	22.9008	5.14946	18.9781	0	0	0	0	0	0	0	0	0	6.73833	0.351981	NA	NA	NA	NA	NA	0.351981	NA	NA	NA	NA	NA	1	0.936042	1	0.910687	0.0337872	0.0318737	0	1	FALSE	FALSE	FALSE	FALSE	NA	1	1
rna-XM_060984775.1	location of vulva defective 1	494.348	358.018	540.381	607.331	573.169	481.284	505.727	521.41	528.509	559.309	408.81	423.597	372.702	497.14	518.245	583.492	528.383	433.73	541.496	422.983	591.44	518.383	473.064	636.341	513.876	589.951	557.798	576.86	590.599	672.606	541.156	531.913	593.165	589.536	490.512	492.144	406.787	524.269	507.042	467.573	515.408	540.719	548.137	557.986	419.861	512.782	575.916	457.372	502.233	540.86	481.393	473.714	440.35	422.147	445.068	420.057	484.302	472.616	380.856	492.675	439.053	361.898	489.057	375.874	412.208	449.102	374.04	502.267	356.78	503.206	420.022	412.111	499.321	457.048	400.14	579.139	424.905	388.543	376.273	482.335	465.942	374.76	558.976	418.16	572.052	434.33	493.054	484.369	425.264	386.226	394.877	478.372	392.646	497.649	414.521	513.366	424.128	451.257	501.974	428.12	615.997	709.069	461.044	637.615	8.87129	NA	NA	NA	NA	NA	8.69585	NA	NA	NA	NA	NA	1	0.750988	2	0.999664	0.0131572	0.0326364	13	13	TRUE	FALSE	FALSE	FALSE	bicw	0	2
rna-XM_060984776.1	uncharacterized LOC132921641	44.6205	72.6265	41.4085	42.8597	83.6744	63.9205	30.8841	92.6473	91.5733	63.7995	46.5312	46.1901	29.94	28.8365	99.3749	24.7889	51.954	49.9134	27.769	32.5372	26.4429	29.6219	71.788	48.2903	3.94531	38.2376	55.0459	36.098	37.3122	43.1158	20.386	35.2406	36.457	18.8652	32.9002	42.2509	14.2925	18.4342	22.2759	29.3456	53.6883	39.4685	19.5066	52.0787	16.2265	44.1292	43.7831	58.9953	28.4283	29.178	42.5291	46.0964	40.1331	35.5572	39.0745	86.4466	117.603	35.6147	69.2466	57.8325	22.4816	56.0996	61.1321	86.9285	51.9153	68.9055	80.8735	58.9327	53.6749	62.5959	27.6937	62.2054	27.9993	26.5457	57.0092	18.0331	64.6119	51.3776	17.437	32.5902	26.9985	24.0767	56.9657	35.233	37.4502	74.8174	31.4716	19.4979	30.9491	17.9045	24.1367	33.9271	48.9199	45.3366	61.3373	42.9456	11.0883	21.3192	35.2793	12.3496	5.71425	22.5101	8.90907	6.73833	5.3525	NA	NA	NA	NA	NA	5.3525	NA	NA	NA	NA	NA	1	0.789667	1	0.910637	0.0920422	0.0714603	13	13	TRUE	FALSE	FALSE	FALSE	bicw	0	1
rna-XM_060986568.1	tRNA-dihydrouridine(20a/20b) synthase [NAD(P)+]-like	153.823	192.307	162.529	173.263	125.512	117.501	132.223	149.744	176.17	216.209	201.081	121.671	179.64	137.262	102.581	156.361	127.121	117.038	156.201	86.7658	153.369	155.515	166.585	125.399	89.7558	124.545	153.211	139.437	178.032	116.413	176.061	157.481	143.857	190.538	169.486	125.188	116.539	102.494	196.24	130.099	135.116	194.383	155.078	98.5775	198.775	132.388	143.698	132.581	106.343	139.485	157.448	148.097	121.514	136.933	162.016	120.538	137.049	156.897	194.423	188.139	181.175	191.399	104.988	175.081	157.823	153.213	118.277	176.798	153.658	182.097	101.544	174.397	169.162	147.733	108.64	98.4882	163.172	171.259	134.908	179.246	136.734	173.771	161.403	196.563	144.183	163.238	162.126	113.909	201.742	136.842	167.026	184.055	122.3	152.879	125.643	165.836	166.325	149.235	176.396	142.432	140.571	135.061	162.591	158.351	7.22487	NA	NA	NA	NA	NA	7.22487	NA	NA	NA	NA	NA	1	0.884657	1	0.83341	0.0340933	0.0196572	13	13	FALSE	FALSE	FALSE	FALSE	NA	1	0
rna-XM_060984625.1	carboxypeptidase D-like%2C transcript variant X1	0	0	0	0	0	0	0	0	0	0	0	0	0	0	0	0	307.302	0	0	0	0	0	0	0	0	0	0	0	0	0	0	0	0	0	0	0	0	0	0	0	0	0	0	0	0	0	0	0	0	0	0	0	0	0	0	0	0	0	0	0	0	0	0	0	0	0	0	0	0	0	0	0	0	0	0	0	0	0	0	0	0	0	0	0	0	0	0	0	0	0	0	0	0	0	0	0	0	0	0	0	262.856	0	0	0	8.42043	NA	NA	NA	NA	NA	8.42043	NA	NA	NA	NA	NA	1	0.944488	1	0.910521	38.5154	32.8102	0	0	FALSE	FALSE	FALSE	FALSE	NA	1	1
rna-XM_060984626.1	carboxypeptidase D-like%2C transcript variant X2	176.133	285.391	296.071	284.515	326.33	214.322	174.688	248.855	302.628	416.115	177.816	337.976	272.558	184.553	366.512	234.541	0	185.884	214.053	223.241	129.57	185.96	262.302	170.574	0	132.193	117.431	76.4428	36.2461	64.6737	164.941	121.14	260.126	123.567	146.556	185.434	220.984	58.2521	188.815	241.612	229.07	348.31	124.843	100.437	54.7645	101.497	282.906	43.1364	96.8668	154.43	111.3	193.213	590.849	298.831	275.428	572.252	224.094	430.264	205.076	454.608	506.497	186.999	462.478	416.278	371.714	393.977	244.642	329.487	133.661	239.002	370.404	384.34	334.825	487.056	232.339	162.991	359.198	331.814	442.35	355.233	333.562	199.942	221.929	138.15	306.156	354.654	160.219	94.411	320.954	187.997	332.122	284.139	208.553	337.389	284.922	196.889	189.887	420.166	190.508	152.312	0	195.088	287.318	237.526	7.62239	NA	NA	NA	NA	NA	8.30034	NA	NA	NA	NA	NA	1	0.919978	2	0.991173	0.0114774	0.00724542	13	13	FALSE	FALSE	FALSE	FALSE	NA	1	2
rna-XM_060984627.1	carboxypeptidase D-like%2C transcript variant X3	443.856	395.866	273.296	390.297	432.318	369.423	492.215	441.691	348.851	306.238	570.838	448.382	389.22	387.562	284.234	385.181	239.873	400.168	314.716	413.041	381.659	412.238	351.577	362.177	297.871	424.983	355.046	540.762	542.626	479.663	282.624	446.014	230.566	506.53	416.736	318.446	140.726	421.775	295.951	470.508	406.242	355.217	434.023	585.885	381.323	423.641	318.83	717.459	507.498	382.16	504.92	665.946	222.962	480.4	416.477	304.389	461.151	408.125	551.309	239.383	260.522	532.397	457.162	419.951	359.254	411.812	484.23	562.539	599.896	499.141	370.404	404.335	381.491	307.007	376.476	423.777	360.293	387.473	368.931	438.881	328.337	473.16	611.194	515.514	557.072	453.763	418.667	554.151	299.175	409.246	486.597	651.4	285.795	409.084	436.286	447.956	343.738	233.623	480.806	290.627	301.713	526.487	356.363	451.468	8.57649	NA	NA	NA	NA	NA	8.57649	NA	NA	NA	NA	NA	1	0.731865	1	0.887614	0.0211635	0.0115472	13	13	TRUE	FALSE	FALSE	FALSE	bicw	0	1
rna-XM_060984628.1	carboxypeptidase D-like%2C transcript variant X4	187.876	190.261	308.494	114.9	292.86	251.922	167.932	159.44	199.717	153.828	90.5697	277.141	157.959	76.1282	232.943	45.7641	135.965	135.11	158.515	212.395	192.152	183.491	143.576	227.432	136.113	127.823	100.917	123.158	88.4832	0	150.115	61.6711	78.826	63.1983	161.51	79.0248	10.9942	45.7169	82.7391	47.9312	279.179	39.4685	158.979	263.183	113.586	128.857	185.236	211.241	133.718	202.822	240.697	170.655	327.754	133.15	196.326	242.294	181.497	194.437	127.84	196.191	122.988	233.199	346.858	140.8	196.24	170.237	246.664	258.5	342.046	171.529	340.402	73.3135	80.498	116.57	87.1273	185.186	169.743	148.781	131.237	143.397	137.605	107.822	180.391	199.345	106.733	230.282	96.322	95.4372	145.575	131.726	117.787	106.022	175.082	144.445	155.322	101.087	113.655	111.038	80.6383	17.2894	161.142	145.065	10.0227	146.559	7.42428	NA	NA	NA	NA	NA	7.42428	NA	NA	NA	NA	NA	1	0.894155	1	0.89703	0.0146624	0.012311	13	13	FALSE	FALSE	FALSE	FALSE	NA	1	1
rna-XM_060985409.1	outer mitochondrial transmembrane helix translocase	1781.3	2147.08	1718.45	1742.66	2012.37	2196.8	1876.21	2005.92	2097.47	2642.01	2155.39	2178.82	1916.16	1829.38	1933	1808.63	1749.85	1733.2	1855.9	1791.35	1613.02	1831.62	1620.75	1782.85	1782.29	1632.2	1669.72	1623.7	2175.83	1588.82	1827.33	1898.59	1990.36	1766.72	2084.68	2323.01	1959.17	2012.28	2020.74	1790.08	2273.7	1740.56	1655.14	1977.13	1735.22	1856.96	1801.84	2021.06	1663.58	1621.87	2092.07	1979.2	1905.21	2107.71	2173.88	1781.29	2106.67	1864.48	2061.42	2276.7	2069.63	2052.59	2210.06	1924.67	2340.34	2051.76	2079.46	2209.97	2134.37	2306.29	1960.49	2005.01	2031.12	2116.73	2535.3	1847	2182.57	2212.45	2094.28	1967.36	1952.6	1821.46	1958.2	1777.41	1923.07	2072.54	1884.48	1941.58	1894.77	1796.85	2347.06	1929.6	2052.06	2030.66	2035.01	1865.16	1732.55	1817.46	1835.53	1770.93	1845.7	1672	1888.72	1935.59	10.8742	0.121952	0.00832141	0.24447	0.0112409	0.260237	10.9539	NA	NA	NA	NA	NA	2	0.934059	2	0.906209	0.0287883	0.0182688	13	13	FALSE	FALSE	TRUE	FALSE	amp	0	2
rna-XM_060982636.1	small ribosomal subunit protein uS14	9313.93	10574.8	9497.05	9235.81	8993.6	10328.8	10289.2	9807.69	9210.53	10716.9	9322.03	9542.2	8964.46	9446.82	9986.64	11629.8	11595.7	10078.2	12342.2	11595.9	10755.2	11234.9	9160.33	9859.01	13763.2	10044.5	10477.1	8475.95	11605.2	9881.06	10564.6	9364.09	11441.6	9221.29	10179.1	11009.5	12951.2	12301.5	11645	8567.94	11439.2	8212.42	10929.6	9628.98	8969.22	11081.7	13558.2	10839.9	9814.08	10615.8	9526.52	9620.41	9697.72	9786.54	10713.1	9940.14	9963.83	9003.77	9365.6	9169.02	10221.2	12170.3	7301.3	9090.77	9019.77	8258.12	9752.33	9117.15	9700.42	8685.38	11934.8	9497.43	10451.9	10700.2	10355.2	10404.4	10541.6	11827.6	8708.42	10073.6	11967.3	10756	11030	10296.4	10420.5	9945.86	12769.8	11809.6	10792.1	11457.6	10187.6	7456.33	9942.32	10837.6	10277	9980.57	13038.5	10069.8	12180.4	13871.1	12739.4	10328.4	13761.2	11844.3	13.3809	NA	NA	NA	NA	NA	13.3809	NA	NA	NA	NA	NA	1	0.752499	1	0.907087	0.0121685	0.0178266	13	13	TRUE	FALSE	FALSE	FALSE	bicw	0	1
rna-XM_060982635.1	KRR1 small subunit processome component homolog%2C transcript variant X2	105.68	16.3665	0	42.8597	0	86.4807	237.421	52.7874	130.819	89.3193	18.2801	49.5699	225.066	81.8955	0	53.3914	72.9566	18.0721	70.5796	245.836	136.622	158.806	42.3365	81.7819	132.168	51.3476	0	11.3249	88.4832	54.9726	301.157	0	148.784	64.1416	139.577	110.322	89.0534	14.01	195.179	51.8439	58.1624	107.552	37.0626	94.8576	173.421	86.4933	180.745	159.224	5.2645	91.8038	15.3829	109.847	0	29.5049	117.224	129.061	132.419	77.9672	107.865	16.1053	148.114	32.9998	19.9344	171.408	73.7198	89.9825	160.736	8.03627	131.556	171.529	24.232	122.189	36.1658	46.1664	74.2195	165.072	12.0463	229.059	58.7352	194.455	168.958	183.193	78.3278	0	0	47.6111	17.1663	102.621	53.8744	51.1557	103.305	22.9008	83.6787	20.0325	73.209	109.677	117.813	0	163.293	0	0	102.546	461.044	140.663	6.79425	NA	NA	NA	NA	NA	6.79425	NA	NA	NA	NA	NA	1	0.962675	1	0.909935	0.0306715	0.0339681	13	12	FALSE	FALSE	FALSE	FALSE	NA	1	1
rna-XM_060982634.1	KRR1 small subunit processome component homolog%2C transcript variant X1	716.276	948.236	791.938	698.522	860.451	959.748	618.647	915.7	1069.23	1158.32	997.098	848.32	640.097	750.901	930.705	883.819	694.193	864.019	702.325	742.028	753.623	824.476	837.526	861.436	559.247	772.399	673.394	809.02	789.953	791.175	837.68	766.483	903.543	811.202	884.318	827.804	860.849	1087.62	685.249	838.306	1156.98	717.341	722.721	904.867	791.043	813.743	726.35	871.608	829.685	742.259	1115.71	895.447	1044.58	824.623	664.267	574.687	784.328	712.293	684.476	1045.38	782.889	1000.99	923.627	659.922	854.527	766.067	896.685	877.293	692.512	861.709	879.276	805.338	932.143	881.779	916.45	679.708	908.947	840.238	680.962	670.272	701.09	542.25	949.428	859.499	843.567	844.368	973.711	926.664	754.241	886.273	1009.88	869.382	786.58	854.016	702.411	881.377	806.675	876.753	734.817	812.604	1058.28	907.909	536.772	841.449	9.65156	NA	NA	NA	NA	NA	9.65156	NA	NA	NA	NA	NA	1	0.824144	1	0.905727	0.0143327	0.00790176	13	13	TRUE	FALSE	FALSE	FALSE	bicw	0	1
rna-XM_060982633.1	origin recognition complex subunit 1%2C transcript variant X3	0	0	0	0	0	0	0	0	0	3.54442	0	0	0	0	0	0	0	0	0	0	0	0	0	0	0	0	0	0	45.8407	0	0	0	0	0	0	0	0	0	0	0	0	0	0	9.29976	0	0	0	0	0	0	0	0	0	0	0	0	0	0	0	0	0	0	0	0	0	0	0	0	0	0	0	0	0	0	0	0	0	0	43.1337	0	0	0	0	0	0	0	0	0	0	0	0	23.749	0	0	0	0	0	0	0	0	0	0	0	0	-7.03482	NA	NA	NA	NA	NA	-7.03482	NA	NA	NA	NA	NA	1	0.97153	1	0.910653	3.38063	3.35362	0	0	FALSE	FALSE	FALSE	FALSE	NA	1	1
rna-XM_060982631.1	origin recognition complex subunit 1%2C transcript variant X1	446.205	608.63	458.6	411.271	400.242	439.924	459.401	363.048	624.443	494.801	443.708	410.078	459.425	634.402	344.072	559.657	328.305	438.033	403.808	442.867	406.339	435.277	681.986	499.259	462.587	310.271	428.44	426.098	384.849	362.173	579.148	381.039	417.778	438.615	463.594	794.16	463.957	405.553	639.637	567.348	666.63	443.034	558.865	527.297	526.348	444.823	519.783	601.372	304.288	588.541	642.461	802.273	566.323	485.696	507.969	478.5	686.171	550.584	641.863	463.392	559.395	645.696	471.781	466.476	436.089	509.901	439.749	416.547	426.242	430.855	544.644	473.205	535.487	533.222	608.815	416.841	539.892	526.621	401.052	532.307	574.807	508.752	650.358	821.485	386.674	539.268	503.545	535.68	683.173	581.897	473.08	597.117	386.209	340.552	595.565	566.883	400.565	400.624	316.505	466.815	357.712	470.212	534.544	448.941	9.09588	NA	NA	NA	NA	NA	9.09588	NA	NA	NA	NA	NA	1	0.741396	1	0.85329	0.0284989	0.0130745	13	13	TRUE	FALSE	FALSE	FALSE	bicw	0	1
rna-XM_060982632.1	origin recognition complex subunit 1%2C transcript variant X2	110.377	79.7869	93.1692	196.972	83.6744	167.321	43.4308	163.749	69.7702	230.387	134.608	262.495	164.154	10.3811	153.871	40.997	138.175	196.211	153.887	196.127	96.9573	102.031	33.1329	45.1748	85.8105	148.58	106.422	201.016	38.3783	26.9474	64.8646	67.1774	141.887	57.5388	124.622	56.3345	79.1586	64.8885	92.2859	89.9932	212.964	182.542	7.80266	32.5492	168.35	148.274	129.104	261.99	343.245	39.1412	190.929	0	0	181.568	112.458	175.328	0	130.908	22.6383	133.966	56.8653	32.9998	138.212	310.984	204.546	162.941	125.354	237.07	172.602	126.005	0	126.632	0	90.0245	311.937	81.1488	73.3728	43.885	168.864	80.3892	24.3857	81.6516	0	74.1747	227.51	27.2063	24.7958	25.6552	107.749	37.0879	258.746	20.3563	234.3	148.662	0	140.069	55.4416	163.447	95.758	15.6428	82.2853	46.2708	73.4998	47.1683	6.60273	NA	NA	NA	NA	NA	6.60273	NA	NA	NA	NA	NA	1	0.928227	1	0.884325	0.0228176	0.0410469	13	13	FALSE	FALSE	FALSE	FALSE	NA	1	1
rna-XM_060987564.1	peroxiredoxin-6-like	0	0	0	0	0	0	0	0	0	0	0	0	0	0	0	0	0	0	0	0	0	0	0	0	0	0	0	0	0	0	0	0	0	0	0	0	0	3.68684	5.30379	0	0	0	0	0	0	0.882585	0	6.34358	0	0	0	0	0	0	0	3.65267	0	0	2.66333	0	0	0	0	0	0	0.810653	0	0	4.2098	4.06467	0	0	0	0	0	0	0	0	0	1.08634	0.870919	0	7.12071	0	0	0	0	0	0	0	0	0	0	0	0	0	4.15812	0	0	0	0	0	0	0	-2.20387	NA	NA	NA	NA	NA	-2.20387	NA	NA	NA	NA	NA	1	0.964398	1	0.893714	0.107057	0.118823	0	0	FALSE	FALSE	FALSE	FALSE	NA	1	1
rna-XM_060986141.1	palmitoyltransferase ZDHHC6-like	803.168	736.494	652.184	587.269	704.259	677.745	690.067	665.768	812.822	807.418	800.171	814.523	713.399	606.719	754.394	617.815	456.532	654.899	680.341	609.168	702.5	520.029	718.8	489.913	526.699	633.651	533.945	604.465	563.947	507.688	747.796	535.217	611.887	693.295	632.083	781.641	574.999	536.804	650.244	735.597	626.364	698.593	726.622	674.233	745.406	741.371	743.189	700.966	640.163	624.835	723.9	853.274	738.004	822.354	740.51	675.745	752.843	825.875	757.718	805.995	745.861	843.695	765.481	806.844	776.654	738.505	784.473	782.197	671.463	669.857	687.728	793.119	757.148	637.097	737.893	769.873	781.913	698.95	607.543	680.049	644.48	712.881	644.424	662.009	773.347	806.474	687.606	616.75	651.077	673.977	805.202	713.317	758.258	708.517	758.802	627.006	607.085	571.177	626.963	579.608	702.853	710.32	767.294	646.88	9.44629	NA	NA	NA	NA	NA	9.55336	NA	NA	NA	NA	NA	1	0.7537	2	0.921762	0.0241464	0.0142989	13	13	TRUE	FALSE	FALSE	FALSE	bicw	0	2
rna-XM_060980435.1	uncharacterized LOC132919087	9.39378	4.09163	6.21128	10.031	0	0	2.89538	4.30918	0	8.5066	7.47823	0	4.12966	5.76729	5.34274	4.76709	2.21081	0.860576	0	0	5.28858	0.822831	1.84072	5.45213	16.7676	12.0175	0	1.41561	0	6.46737	2.77991	0	0	2.82977	2.99093	8.60666	5.49712	9.58579	0	8.80368	1.78961	0.986713	3.90133	3.71991	0	4.41292	1.12264	3.17179	13.6877	0	17.1926	13.7308	4.45924	0	7.62429	1.21756	0.926007	2.88768	9.32166	0.732057	0	10.9999	2.65792	3.67304	1.03831	2.43196	1.01092	0	3.15735	0	1.15391	1.11081	9.3331	9.23329	1.07565	0	7.66581	8.56294	0	1.08634	0	0	10.6811	1.85437	0	0	3.81473	0	4.58505	7.67336	4.82735	0	5.14946	4.21736	10.8824	8.58913	4.15812	8.88301	2.01596	0	0	5.00225	0	6.73833	2.53876	NA	NA	NA	NA	NA	2.53876	NA	NA	NA	NA	NA	1	0.950848	1	0.841025	0.033242	0.0295138	9	10	FALSE	FALSE	FALSE	FALSE	NA	1	0
rna-XM_060985486.1	importin subunit alpha-1-like	939.378	1015.75	686.347	1005.84	958.072	987.948	1083.84	1063.29	886.953	876.889	843.378	985.764	839.353	987.36	889.031	903.841	1091.03	1135.96	887.452	1043.9	974.862	984.928	930.483	754.73	1254.61	829.209	788.073	995.173	776.094	627.335	744.09	806.129	891.719	724.422	937.158	1194.76	1054.35	868.62	657.67	857.87	874.225	758.783	854.391	719.802	945.195	861.403	710.633	847.502	830.738	1107.34	665.988	1021.97	930.866	900.277	806.269	802.371	838.962	899.03	725.758	878.469	777.599	993.294	653.848	923.157	873.216	714.996	817.833	916.135	1053.5	1019.42	1100.83	933.081	835.313	815.992	1036.92	791.374	1037.08	1025.41	1071.92	872.331	937.98	1032.16	1037.25	954.072	863.228	1038.7	858.315	657.798	814.993	1010.33	1018.57	848.178	719.637	842.418	750.887	700.344	634.806	832.338	691.474	764.852	828.567	599.02	767.294	667.095	9.82745	NA	NA	NA	NA	NA	9.82745	NA	NA	NA	NA	NA	1	0.966863	1	0.784732	0.0117138	0.00990827	13	13	FALSE	FALSE	FALSE	FALSE	NA	1	0
rna-XM_060981393.1	uncharacterized LOC132919643%2C transcript variant X10	439.159	0	288.825	338.318	223.132	149.461	55.0123	214.382	133.435	227.552	297.467	273.761	315.919	583.65	160.282	653.092	213.343	63.6826	0	890.253	649.614	0	404.958	229.768	393.545	365.988	614.679	700.726	0	613.322	0	506.584	171.446	487.665	143.565	201.865	0	0	10.6076	175.095	0	276.28	233.104	172.046	125.756	56.4854	150.434	0	488.546	106.037	0	305.021	45.7072	0	296.394	312.912	346.327	527.482	195.755	120.789	0	0	211.305	26.9356	138.095	427.214	15.1638	455.389	457.815	308.915	376.173	184.395	227.494	0	351.736	405.05	168.648	241.903	403.805	217.268	410.203	0	0	0	326.753	450.848	288.012	204.215	123.796	548.645	55.9973	363.868	321.841	281.509	0	502.134	178.799	0	1073.5	769.792	0	655.295	687.112	584.55	7.90248	NA	NA	NA	NA	NA	7.90248	NA	NA	NA	NA	NA	1	0.961547	1	0.908113	0.0472501	0.0187992	11	11	FALSE	FALSE	FALSE	FALSE	NA	1	1
rna-XM_060981389.1	uncharacterized LOC132919643%2C transcript variant X7	464.992	313.01	476.198	827.101	999.909	445.564	857.034	908.159	649.735	628.071	1225.6	308.685	690.686	447.542	828.124	1206.07	1163.99	710.836	739.35	255.778	769.489	710.926	968.217	1091.98	842.323	1126.37	1470.64	832.378	986.108	647.815	446.639	1042.9	620.754	1183.79	391.812	682.273	901.528	1117.11	612.057	639.734	311.392	581.174	716.869	483.588	793.072	616.927	595	583.609	774.934	713.081	361.045	373.675	535.108	512.931	615.662	743.928	924.155	554.434	498.043	512.44	610.971	794.195	692.388	727.261	807.803	688.244	478.164	365.65	239.958	555.233	721.191	921.973	821.313	833.304	402.291	762.243	686.638	445.273	507.509	812.582	964.979	615.527	842.617	681.48	836.076	778.296	924.119	754.262	1276.94	656.072	300.261	424.089	302.531	840.309	837.947	523.276	1264.07	386.411	728.769	710.514	802.281	907.909	831.885	1335.87	9.29744	NA	NA	NA	NA	NA	9.29744	NA	NA	NA	NA	NA	1	0.95749	1	0.893112	0.0114022	0.012898	13	13	FALSE	FALSE	FALSE	FALSE	NA	1	1
rna-XM_060981383.1	uncharacterized LOC132919643%2C transcript variant X1	0	0	0	0	0	0	0	0	0	0	0	0	0	0	0	0	0	0	231.409	0	0	0	0	0	0	0	0	0	0	0	0	0	0	0	0	0	450.764	0	0	0	471.563	0	0	0	401.607	0	0	0	455.906	0	569.166	0	0	0	0	0	0	0	0	0	0	0	0	0	0	0	0	0	0	0	0	0	0	0	0	0	0	0	0	0	0	0	0	0	0	0	0	0	0	0	0	0	0	0	0	0	0	0	0	0	389.712	0	0	0	7.11445	NA	NA	NA	NA	NA	7.11445	NA	NA	NA	NA	NA	1	0.949756	1	0.856634	0.0152307	0.00920141	0	0	FALSE	FALSE	FALSE	FALSE	NA	1	1
rna-XM_060981384.1	uncharacterized LOC132919643%2C transcript variant X2	949.946	775.365	1520.73	989.421	1064.06	1016.15	1086.73	962.024	1201.79	1225.66	1277.12	1109.69	1235.8	644.783	669.979	863.797	835.685	709.115	587.778	1090	798.576	985.751	740.889	982.162	831.474	879.464	778.899	1242.9	750.508	1058.49	1225.94	1064.93	618.784	1038.53	861.388	1039.06	854.253	860.509	898.462	1049.59	240.703	453.888	484.74	796.06	448.258	381.277	666.85	834.815	491.704	787.805	274.177	568.849	988.836	1330.75	1270.4	1833.64	867.668	1060.74	961.462	904.823	1048.7	1039.49	849.205	848.472	801.573	1395.13	790.538	825.057	989.302	771.474	823.889	905.31	920.477	766.363	663.673	1333.75	1030.5	815.62	1038.88	1115.67	1071.23	857.342	1082.35	1219.25	1377.23	1085.34	982.294	1191.43	1103.85	1267.38	1030.16	776.082	750.534	1014.28	735.058	637.578	1093.59	463.693	1054.35	1143.57	774.853	1111.75	1617	1368.72	9.62303	0.179326	-0.172234	0.497281	0.0258381	21.077	9.87312	0.179326	-0.172234	0.497281	0.0251836	21.077	4	0.530907	2	0.938611	0.0243515	0.0177494	13	13	TRUE	FALSE	FALSE	FALSE	bicw	0	2
rna-XM_060981385.1	uncharacterized LOC132919643%2C transcript variant X3	199.618	96.1534	61.0776	94.8385	79.4907	76.1406	60.8031	75.4106	18.3147	68.7617	165.352	37.1774	112.533	141.875	126.089	153.5	42.0053	141.135	90.2493	34.3448	134.859	69.1178	146.337	35.8283	7.89062	131.1	89.9082	122.45	200.42	115.335	53.745	109.026	131.048	95.2691	83.746	50.0751	92.3516	76.6864	85.9214	205.419	13.4221	88.8042	116.065	43.7089	109.529	89.141	47.151	76.123	91.6023	116.712	36.195	105.924	33.4443	127.098	169.641	92.5344	54.6344	80.8549	75.9049	68.0813	67.4448	123.199	55.8163	132.229	93.4476	63.2309	0	32.1451	31.5735	56.0924	50.7719	29.9919	53.6653	188.128	63.4631	212.235	31.7584	102.755	84.4319	121.67	58.3516	130.852	117.492	172.456	79.5817	57.3276	87.7389	101.594	364.512	98.4748	115.856	90.755	133.886	28.4672	128.61	29.0709	163.553	16.8777	118.942	153.135	59.4282	156.32	172.613	46.326	6.58592	NA	NA	NA	NA	NA	6.58592	NA	NA	NA	NA	NA	1	0.96695	1	0.90874	0.0326079	0.193074	13	13	FALSE	FALSE	FALSE	FALSE	NA	1	1
rna-XM_060981387.1	uncharacterized LOC132919643%2C transcript variant X5	277.117	398.934	555.91	166.879	175.716	165.441	171.793	99.1111	120.354	230.387	148.734	173.494	196.159	301.053	211.572	280.305	144.808	351.976	80.993	424.791	393.118	301.156	495.153	162.006	317.597	265.478	279.816	328.421	121.531	203.722	568.029	160.785	260.126	225.439	225.317	304.363	334.225	389.331	274.736	305.194	202.226	302.921	364.774	218.544	245.426	326.556	214.425	382.518	335.875	354.405	158.353	271.674	99.218	255.709	50.511	168.023	150.013	409.087	186.433	464.856	134.89	58.2996	249.844	487.29	272.036	218.066	335.625	371.008	286.266	319.483	83.0812	101.084	292.826	248.145	277.517	268.415	110.607	187.314	363.424	268.326	119.316	446.99	296.696	395.907	85.1993	407.123	248.911	214.477	76.7996	263.452	329.225	382.528	383.635	114.923	225.563	126.855	316.017	210.527	307.434	247.815	97.1423	42.5191	191.545	199.623	7.96376	NA	NA	NA	NA	NA	7.96376	NA	NA	NA	NA	NA	1	0.906389	1	0.82346	0.038266	0.0207118	13	13	FALSE	FALSE	FALSE	FALSE	NA	1	0
rna-XM_060981388.1	uncharacterized LOC132919643%2C transcript variant X6	211.36	119.68	83.8523	248.951	111.566	112.801	304.98	16.1594	233.73	227.552	63.9804	202.786	244.682	189.167	14.9597	237.401	128.227	127.365	126.118	0	538.554	176.909	184.072	144.871	379.736	215.223	316.514	438.131	277.176	810.577	340.076	279.722	308.407	246.19	137.583	399.036	705.83	197.615	271.554	210.31	0	67.0965	63.3966	89.2777	87.2176	0	104.406	78.026	97.9197	239.117	19.9072	232.443	390.183	397.181	179.171	456.584	329.658	184.811	222.388	259.148	321.355	48.3997	182.067	396.688	119.405	256.166	150.627	407.171	118.927	191.039	85.389	121.078	143.496	166.199	192.541	463.311	110.607	105.966	200.985	238.995	264.76	535.969	71.2071	168.747	338.925	374.087	176.431	132.381	248.739	335.07	0	151.824	209.84	277.292	352.195	423.51	395.021	287.809	272.154	1011.02	142.856	235.106	457.704	334.39	7.56126	NA	NA	NA	NA	NA	7.56126	NA	NA	NA	NA	NA	1	0.792475	1	0.788342	0.134434	0.100296	13	13	TRUE	FALSE	FALSE	FALSE	bicw	0	0
rna-XM_060981390.1	uncharacterized LOC132919643%2C transcript variant X8	947.598	972.786	868.544	1300.38	1556.34	650.485	821.324	718.555	1016.03	1117.2	1175.74	425.85	1094.36	1011.58	1135.87	1562.65	1244.68	1052.48	1903.34	775.469	1325.67	1489.32	646.092	1318.64	1662.95	1808.09	1688.07	1736.24	1620.42	1513.36	1459.45	983.433	1183.37	1554.49	1146.52	1208.06	1506.21	1844.9	1802.23	1339.14	496.617	1442.57	1475.68	1125.27	1898.5	1289.46	1100.19	1485.67	1244.53	1574.9	879.538	696.35	871.781	1341.34	715.731	1495.16	752.843	681.492	917.517	822.1	1183.59	730.395	823.955	991.72	864.91	995.482	656.086	371.008	320.997	602.384	654.265	816.446	694.149	1475.02	527.066	1360.11	755.63	555.52	1268.31	699.603	1082.55	1380.75	1190.35	880.825	828.586	723.883	996.599	972.843	1576.11	1078.11	1032.09	931.299	688.74	1129.2	1120.89	1263.92	1642.46	1010	888.03	1592.28	1370.28	925.417	1579.13	895.356	9.98999	NA	NA	NA	NA	NA	9.6356	NA	NA	NA	NA	NA	1	0.934447	2	0.993717	0.0253169	0.047305	13	13	FALSE	FALSE	FALSE	FALSE	NA	1	2
rna-XM_060981394.1	uncharacterized LOC132919643%2C transcript variant X11	309.995	297.666	393.381	465.985	165.954	194.582	489.32	566.657	38.3736	265.122	294.144	216.305	255.006	411.785	161.351	637.837	552.702	283.13	293.889	286.508	525.333	581.741	177.629	267.933	638.154	464.314	444.037	576.153	669.487	668.295	802.468	639.837	339.937	326.367	430.694	546.131	700.333	639.299	505.981	706.251	185.225	396.659	589.101	159.026	314.389	301.844	381.698	166.202	363.25	206.381	201.787	280.501	494.975	369.189	211.574	600.256	193.535	198.287	210.403	392.383	0	768.895	178.081	504.43	317.722	350.202	246.664	326.808	221.014	306.476	313.862	233.27	439.822	251.607	106.489	476.489	372.34	261.17	149.591	482.335	253.438	107.822	115.118	589.689	293.984	186.558	754.364	383.801	632.737	500.047	302.192	217.133	457.014	437.551	140.482	363.386	573.82	250.501	524.149	522.8	715.425	559.002	677.089	514.64	8.58554	NA	NA	NA	NA	NA	8.58554	NA	NA	NA	NA	NA	1	0.960179	1	0.882298	0.0121288	0.0330705	13	13	FALSE	FALSE	FALSE	FALSE	NA	1	1
rna-XM_060981395.1	uncharacterized LOC132919643%2C transcript variant X12	645.822	724.219	572.473	1131.68	709.838	626.045	762.451	468.623	952.363	527.409	862.489	602.724	924.011	929.687	568.467	699.809	855.582	960.403	708.11	820.66	1264.85	853.275	668.18	994.624	1164.85	1206.12	1532.11	891.833	934.937	1268.68	739.457	788.508	894.675	1142.29	844.439	584.47	1364.39	948.256	646.001	349.213	320.34	862.387	680.782	668.653	1153.1	751.079	463.651	651.486	672.803	929.425	291.37	411.925	344.476	646.081	650.924	725.664	517.638	685.342	455.43	432.646	806.693	112.199	458.491	508.103	464.123	755.529	593.409	645.58	526.225	762.531	653.111	667.597	664.983	640.559	589.454	1274.1	694.304	536.254	825.964	561.638	924.916	1124.28	623.062	804.795	821.096	780.239	847.825	982.079	715.268	955.334	737.619	719.255	606.349	583.05	792.438	844.378	1160.11	1075.73	776.144	1204.5	863.995	940.423	1296.27	674.675	9.47211	NA	NA	NA	NA	NA	9.47211	NA	NA	NA	NA	NA	1	0.928798	1	0.774858	0.0158828	0.0176626	13	13	FALSE	FALSE	FALSE	FALSE	NA	1	0
rna-XM_060981391.1	uncharacterized LOC132919643%2C transcript variant X9	439.159	563.623	809.537	586.357	779.566	238.762	789.475	544.034	454.378	516.776	872.46	399.939	904.395	530.591	508.629	800.872	967.228	597.24	514.884	564.881	516.518	618.769	958.093	497.701	948.847	995.27	1544.95	1099.22	601.259	768.539	929.417	849.078	354.717	1040.41	578.246	694.792	662.953	870.833	792.386	443.119	257.704	553.546	1026.05	338.511	1125.72	660.173	687.057	234.078	562.249	773.572	342.043	500.195	325.524	841.267	628.051	1224.86	375.959	264.704	660.506	538.062	855.624	450.997	652.519	712.569	365.484	916.038	400.324	486.194	310.473	260.952	541.182	437.659	439.822	416.652	320.542	606.882	365.769	171.259	737.862	532.307	561.743	538.063	145.975	573	408.208	439.188	723.846	408.43	674.003	783.962	720.241	425.785	279.358	359.53	417.489	452.581	881.521	522.321	658.21	858.709	641.139	700.315	1035.68	602.238	9.31732	NA	NA	NA	NA	NA	9.01599	NA	NA	NA	NA	NA	1	0.941113	2	0.758252	0.0238336	0.0219252	13	13	FALSE	FALSE	FALSE	FALSE	NA	1	0
rna-XM_060981386.1	uncharacterized LOC132919643%2C transcript variant X4	607.073	434.736	607.67	646.543	553.645	379.763	497.041	586.048	489.263	508.978	383.052	514.85	483.17	619.407	463.75	894.307	552.702	590.355	455.875	674.242	802.102	465.722	551.295	701.767	942.929	910.055	770.642	935.009	471.2	722.189	519.844	724.635	645.388	655.565	473.564	550.044	963.096	772.025	432.789	606.476	298.865	727.208	440.85	552.406	591.254	606.336	425.481	513.196	784.41	605.62	533.876	812.081	437.005	588.584	524.17	640.435	611.164	703.63	456.761	383.598	556.75	415.797	531.584	558.302	440.242	663.925	416.498	415.207	523.067	622.707	500.795	658.711	436.322	630.172	428.107	632.544	473.09	464.539	394.627	668.099	512.101	818.609	442.671	449.684	567.371	410.038	611.311	320.176	875.745	631.773	499.148	587.787	571.59	627.333	419.468	658.059	852.414	508.996	725.745	746.739	794.281	974.189	618.067	714.263	9.1598	NA	NA	NA	NA	NA	9.1598	NA	NA	NA	NA	NA	1	0.813073	1	0.836971	0.0310219	0.0239712	13	13	TRUE	FALSE	FALSE	FALSE	bicw	0	0
rna-XM_060985069.1	ras association domain-containing protein 8%2C transcript variant X1	1642.74	1285.8	1510.38	1637.79	1361.1	1393.09	1520.08	1457.58	1482.62	1585.06	1881.19	1453.3	1471.19	1498.34	1600.68	1833.42	1534.3	1571.41	1476.39	1730.8	1706.45	1493.44	1446.8	1592.02	1717.2	1719.6	2006.42	1855.86	1677.98	1766.67	1513.2	1719.08	1675.05	1829.92	1817.49	1687.69	1893.21	1906.1	1423.54	1617.92	1290.31	1519.54	1345.96	1462.85	1645.98	1513.63	1394.32	1687.39	1714.12	1672.39	1379.03	1451.55	1420.27	1549.38	1386.67	1562.13	1433.46	1552.61	1546.06	1349.18	1384.6	1530.09	1472.49	1541.45	1396.52	1494.03	1487.06	1331.34	1488.16	1454.34	1460.85	1516.26	1601.79	1680.46	1526.34	1806.08	1424.75	1457.84	1515.19	1466.56	1724.42	1488.57	1282.91	1647.61	1537.33	1660.56	1615.54	1442.85	1648.33	1660	1482	1396.95	1346.58	1451.83	1520.57	1533.49	1750.57	1174.33	1886.94	1828.56	1583.99	1659.5	1798.52	1632.36	10.57	NA	NA	NA	NA	NA	10.508	NA	NA	NA	NA	NA	1	0.918786	2	0.531604	0.0158873	0.0146143	13	13	FALSE	FALSE	FALSE	FALSE	NA	1	0
rna-XM_060985070.1	ras association domain-containing protein 8%2C transcript variant X2	29.3556	71.6036	124.226	124.931	192.451	95.8808	138.013	124.966	128.203	185.019	0	65.3421	35.1021	100.351	113.266	44.8107	4.42161	119.62	38.1824	54.2286	169.235	86.3972	50.6197	154.996	84.8241	53.5326	77.0642	79.9819	31.9819	233.903	304.864	132.152	102.474	148.092	119.637	167.439	175.908	88.4843	149.567	40.1057	105.587	103.605	176.535	3.71991	92.2884	94.4365	38.1698	102.132	55.8037	24.908	81.4387	26.4809	46.822	100.619	138.19	102.275	121.307	182.886	110.528	103.22	120.343	41.7997	101.001	127.332	91.371	48.6392	36.3931	95.0959	161.025	30.8915	133.853	45.5432	51.3321	71.558	104.338	117.215	85.4191	172.329	80.761	110.807	43.546	76.4175	138.854	103.845	54.3028	176.841	25.7495	88.2537	0	196.95	140.959	257.846	48.9199	113.869	89.038	37.66	110.883	121.697	21.1676	69.9811	139.428	108.799	0	164.247	6.7349	NA	NA	NA	NA	NA	6.7349	NA	NA	NA	NA	NA	1	0.896481	1	0.910154	0.0260606	0.0644516	13	13	FALSE	FALSE	FALSE	FALSE	NA	1	1
rna-XM_060984977.1	peroxisomal biogenesis factor 3	948.772	1236.7	1238.12	1144.45	1110.08	1395.91	1300.99	1130.08	1323.02	1619.09	1500.63	1348.53	1159.4	1190.37	1365.6	1167.94	1293.32	1137.68	1242.66	1218.34	1178.47	1238.36	1209.35	1325.65	1297.02	1090.32	1159.63	1188.4	1415.73	1060.65	1432.58	1242.23	1532.18	1310.19	1553.29	1348.9	1067.54	1535.2	1333.37	1211.97	1611.55	1114	1135.29	1420.07	1296.09	1541.88	1374.11	1350.55	1123.44	1109.47	1387.17	1457.43	1182.81	1516.85	1147.46	1081.19	1195.47	1182.02	1167.87	1303.79	1285.42	1200.09	1173.47	1288.01	1184.71	1184.36	1291.95	1238.93	1166.11	1248.67	1339.68	1156.35	1643.79	1172.63	1459.65	1331.67	1363.42	1328.33	1256.38	1212.36	1343.83	1108.58	1514.34	1251.7	1307.01	1181.53	1315.13	1434.64	1129.07	1340.28	1524.48	1232.4	1401.94	1326.36	1182.23	1323.39	1261.3	1549.2	1354.72	1384.8	1381.71	1365.61	1213.86	1371.25	10.2726	NA	NA	NA	NA	NA	10.2726	NA	NA	NA	NA	NA	1	0.864583	1	0.907934	0.0183477	0.0136867	13	13	FALSE	FALSE	FALSE	FALSE	NA	1	1
rna-XM_060981136.1	transcription elongation regulator 1-like%2C transcript variant X2	273.594	150.368	280.543	256.246	199.424	448.384	218.119	280.096	115.993	407.608	567.515	33.7976	217.84	267.602	504.354	255.516	193.446	267.639	212.896	732.086	315.552	284.699	480.427	693.199	13.8086	407.503	456.881	777.877	275.044	379.419	262.238	409.672	592.18	458.424	88.7309	38.3387	321.032	342.876	547.351	121.295	298.865	278.253	307.23	798.85	672.387	187.108	225.651	279.752	317.976	84.6872	715.756	575.714	537.338	403.99	418.383	420.057	286.136	226.201	392.841	240.847	226.139	467.497	503.676	213.036	308.377	209.959	403.356	195.549	111.56	181.284	507.719	276.592	104.997	111.954	667.976	364.823	228.879	470.961	361.589	408.464	371.883	189.474	1352.94	123.315	116.096	80.6474	169.756	394.063	256.763	191.834	550.318	413.911	457.014	226.683	81.1235	445.313	670.843	164.336	223.771	135.022	180.57	207.593	360.817	49.6952	8.29467	NA	NA	NA	NA	NA	8.29467	NA	NA	NA	NA	NA	1	0.950521	1	0.897687	0.0234231	0.109167	13	13	FALSE	FALSE	FALSE	FALSE	NA	1	1
rna-XM_060981135.1	transcription elongation regulator 1-like%2C transcript variant X1	4319.97	3371.51	4343.76	4834.03	3623.1	3683.89	3918.42	3666.03	4471.4	3685.48	4902.4	4264.13	5035.09	4392.37	3609.55	5756.74	4124.26	4170.35	3863.37	3651.39	5029.44	4865.4	5119.95	4216.83	5180.19	5212.33	5652.29	6076.5	4336.74	5630.92	5850.79	4047.16	4336.41	6135.9	4432.56	5660.83	6243.63	5385	5205.14	5450.46	4553.67	5711.1	5863.7	3892.88	5572.8	4698	5211.31	5753.63	5665.65	4383.1	5185.84	4452.71	4560.68	5167.14	4479.27	5465.62	4327.23	5672.36	4620.88	5343.29	4032.14	4603.47	4433.41	4799.44	4063.93	4337.8	3547.31	4342.26	3917.22	3479.35	3698.27	4827.58	4475.22	4802.46	4432.74	5512.57	4139.54	3995.68	3956.37	4699.51	4528.78	5911.37	3635.12	6070.27	5365.68	4835.93	4817.06	4770.83	5674	5358.56	5173.95	4636.14	4035.89	4747.7	5209.71	5411.15	5951.65	5160.14	5585.21	6816.98	5252.54	6201.54	5689.56	5468.16	12.2538	NA	NA	NA	NA	NA	12.2538	NA	NA	NA	NA	NA	1	0.917624	1	0.902949	0.0294835	0.0391464	13	13	FALSE	FALSE	FALSE	FALSE	NA	1	1
rna-XM_060984782.1	exportin-4-like	630.558	613.745	416.156	567.207	589.904	665.525	553.983	642.067	879.104	898.155	836.731	782.978	736.112	740.52	569.536	571.098	549.386	623.918	620.175	649.84	683.109	602.312	748.252	683.074	590.81	631.466	534.862	577.568	608.722	573.44	748.723	626.622	675.933	652.735	726.796	786.335	591.49	645.198	711.768	729.728	944.02	804.171	651.522	783.04	791.043	706.95	777.991	850.674	678.068	727.314	1143.76	916.043	628.752	823.867	706.2	638	706.543	715.181	838.949	879.933	808.016	652.296	745.546	843.574	866.986	713.375	710.676	758.088	543.064	672.296	620.801	602.059	622.985	631.326	1055.21	470.94	707.445	693.598	598.365	639.854	548.679	645.885	662.226	604.524	626.355	655.867	443.463	670.113	656.809	587.012	865.061	669.212	886.994	583.05	622.277	741.308	511.449	771.045	466.694	579.608	579.425	661.548	731.657	568.547	9.4803	NA	NA	NA	NA	NA	9.4803	NA	NA	NA	NA	NA	1	0.94282	1	0.89088	0.0277068	0.0256877	13	13	FALSE	FALSE	FALSE	FALSE	NA	1	1
rna-XM_060981424.1	growth hormone secretagogue receptor type 1-like%2C transcript variant X1	353.441	384.614	437.895	307.313	403.032	287.642	313.667	341.502	288.674	193.525	382.221	358.255	395.415	303.359	288.508	277.445	211.132	269.36	263.806	319.949	267.955	290.459	341.453	228.989	213.047	268.756	278.899	221.543	285.705	217.735	139.922	308.355	278.847	205.63	400.785	263.677	190.2	187.292	336.26	278.783	286.338	323.642	236.03	291.083	258.61	336.265	281.783	292.439	234.797	220.614	338.423	327.579	347.82	416.851	358.342	477.283	350.031	288.768	472.741	349.923	490.628	360.798	368.122	315.881	445.434	376.143	427.618	302.7	472.55	356.065	422.33	322.135	286.993	333.552	420.577	227.494	321.964	335.025	336.81	346.542	283.049	309.857	385.705	299.48	303.347	320.646	198.366	255.525	346.171	258.337	470.184	366.413	357.887	332.117	235.456	272.87	205.134	287.809	232.843	177.011	196.57	160.072	153.681	177.724	8.42179	NA	NA	NA	NA	NA	8.59602	NA	NA	NA	NA	NA	1	0.837552	2	0.702911	0.0150255	0.0222763	13	13	TRUE	FALSE	FALSE	FALSE	bicw	0	0
rna-XM_060981425.1	growth hormone secretagogue receptor type 1-like%2C transcript variant X2	214.883	304.827	330.233	238.92	223.132	258.502	226.805	220.845	190.124	139.65	231.825	183.634	203.386	208.776	197.681	258.376	259.77	262.476	165.457	210.588	208.018	245.204	186.833	125.399	146.963	268.756	205.505	249.855	204.684	219.89	194.594	224.659	202.977	167.9	244.259	172.133	180.306	126.09	185.633	179.008	101.113	248.652	178.486	210.175	149.081	232.12	145.944	128.775	213.739	232	161.068	142.212	334.443	192.916	223.011	273.95	208.352	282.03	298.293	245.239	228.783	314.598	243.2	183.652	290.726	198.61	257.784	215.64	285.214	223.557	245.782	241.046	263.66	248.145	151.666	195.589	288.016	210.862	247.789	261.808	212.504	241.814	271.774	248.485	206.913	224.452	292.781	233.975	229.253	225.085	292.537	275.658	149.334	184.51	270.082	242.478	270.278	346.437	275.178	198.417	202.285	132.56	190.431	184.462	7.87324	NA	NA	NA	NA	NA	8.10658	NA	NA	NA	NA	NA	1	0.909036	2	0.994622	0.0121942	0.00961895	13	13	FALSE	FALSE	FALSE	FALSE	NA	1	2
rna-XM_060982577.1	G protein-coupled receptor kinase 2%2C transcript variant X1	6019.07	5234.22	5617.07	6659.67	6279.76	5506.56	7132.3	6084.56	4553.38	5193.28	6098.08	5347.91	5543.04	5993.37	5928.3	7027.65	5619.87	6231.43	5409.17	5731.96	6594.86	5589.49	5349.12	5968.52	6431.84	6916.63	7515.6	7547.31	6342.01	8746.04	6715.34	7629.59	7165.28	6617.9	7109.44	6367.36	7137.46	6664.34	5158.46	5336.01	4056.15	5325.29	5903.69	5043.26	6612.31	4812.73	4447.91	4814.14	5901.5	5838.44	4056.55	4972.53	5452.53	5934.26	6035.58	6520.02	5755.13	6395.24	5491.79	5833.03	5354.59	5880.56	5629.47	5535.27	5969.23	5704.56	5603.52	5930.77	5524.31	5602.74	6014.16	6222.76	5814.52	6294.79	5017.89	7314.49	5413.16	5543.43	6263.56	5944.45	6469.19	6793.83	5884.08	6390.15	6188.65	6298.27	7463.53	6661.1	6211.6	6650.25	5807.3	5684.49	5520.22	5916.96	6819.32	5880.25	8151.3	6525.46	7484.24	7913.63	7206.82	6714.27	6764.21	7213.38	12.537	0.104692	-0.0878088	0.273283	0.0108991	21.3342	12.537	NA	NA	NA	NA	NA	2	0.804086	1	0.779732	0.0285233	0.0217537	13	13	TRUE	FALSE	FALSE	FALSE	bicw	0	0
rna-XM_060982578.1	G protein-coupled receptor kinase 2%2C transcript variant X2	644.648	985.061	935.833	1024.07	478.339	421.123	315.597	358.739	1029.11	349.48	561.698	613.99	846.58	1287.26	602.661	1199.4	1882.5	1314.96	857.369	1147.84	889.363	1501.67	1584.86	700.988	1134.28	1500.01	1245.87	728.33	464.803	532.48	720.924	581.47	347.82	729.139	304.078	474.149	1395.17	1033.05	843.302	1270.66	1208.88	1372.52	1253.3	1272.21	768.732	1312.4	1240.52	998.48	1409.83	1425.45	1293.97	1162.22	1443.68	871.529	595.648	348.222	831.554	510.156	572.616	330.89	948.195	741.395	923.627	527.693	632.329	344.528	355.843	308.057	885.11	638.966	740.808	812.002	619.485	785.983	836.852	468.86	899.091	822.042	619.473	996.174	1180.1	672.055	566.097	1235.94	537.411	1141.69	397.686	451.531	934.204	945.102	485.631	723.495	647.544	939.417	232.488	794.825	706.88	219.41	611.843	534.326	814.853	671.552	818.521	550.016	10.1401	-0.620819	0.322857	1.3995	0.0690083	10.1682	9.75992	NA	NA	NA	NA	NA	2	0.973761	2	0.991835	0.0302413	0.0361949	13	13	FALSE	FALSE	FALSE	FALSE	NA	2	2
rna-XM_060983421.1	uncharacterized LOC132920766	1406.72	1783.95	1492.78	798.832	2031.89	1295.33	1310.64	999.729	1428.54	845.698	1501.46	1233.61	1131.53	975.825	842.015	990.602	628.975	1010.32	746.293	910.137	512.992	974.232	1143.09	458.758	678.593	621.634	1106.42	538.639	747.31	550.804	623.627	861.192	563.606	984.762	2144.5	885.703	871.844	395.967	900.583	1054.49	1415.58	700.566	1125.53	1117.83	854.935	969.078	812.793	1682.32	619.105	1118.73	1836.9	644.369	2163.84	1218.78	1252.29	2292.66	1602.92	508.231	1647.27	767.196	1988.96	1821.59	2990.16	1749.59	1386.14	2000.69	2369.59	1762.62	1329.24	1411.25	1489.69	1414.06	1457.13	1522.34	1556.46	1337.22	1200.25	1616.25	1313.28	1454.61	675.833	321.372	2046.02	672.208	1320.12	1168.9	460.629	746.052	1135.95	1084.5	1248.35	1343.51	1750.82	1181.92	826.075	777.647	598.769	749.726	1005.96	453.642	284.57	501.476	541.226	640.984	10.354	NA	NA	NA	NA	NA	10.6773	NA	NA	NA	NA	NA	1	0.883161	2	0.775502	0.0193157	0.0120283	13	13	FALSE	FALSE	FALSE	FALSE	NA	1	0
rna-XM_060983104.1	tRNA (uracil-5-)-methyltransferase homolog A-like%2C transcript variant X1	93.9378	0	42.4438	0	221.737	60.1605	71.4195	11.8502	68.0259	67.3439	90.5697	145.33	82.5932	38.0641	60.9072	28.6026	56.3756	34.423	0	89.4772	92.5502	45.2557	0	24.1451	31.5625	0	83.4862	27.6044	0	0	50.0384	19.8228	49.2662	36.7871	62.8095	0	89.0534	0	0	0	37.5818	33.5483	97.5332	35.3391	39.5522	52.0725	60.6227	83.1009	21.058	20.6381	24.4316	42.1733	62.4293	11.348	109.599	0	114.825	36.5772	0	225.474	75.3795	8.79994	190.041	19.5895	34.2641	71.3375	74.808	50.8964	4.2098	104.868	0	44.4324	19.8328	63.4788	72.0683	126.925	63.5167	14.9851	91.7738	80.3892	72.2863	0	193.446	171.529	28.0877	55.3843	5.7221	94.411	136.405	144.515	65.6519	63.6133	96.5523	17.9238	12.861	123.551	0	15.9894	0	10.703	60.5711	16.2573	47.8863	72.4371	5.87331	NA	NA	NA	NA	NA	5.87331	NA	NA	NA	NA	NA	1	0.94574	1	0.824079	0.0336822	0.016916	10	12	FALSE	FALSE	FALSE	FALSE	NA	1	0
rna-XM_060983105.1	tRNA (uracil-5-)-methyltransferase homolog A-like%2C transcript variant X2	392.19	480.767	548.663	579.974	376.535	536.744	408.249	611.903	618.338	776.227	702.954	460.774	508.981	572.115	488.326	486.243	496.326	476.759	533.397	413.041	370.201	409.77	582.587	607.523	428.066	515.661	315.596	455.118	537.296	505.533	701.464	490.065	583.312	534.827	518.428	622.027	379.301	638.561	619.482	561.479	725.687	563.413	442.801	529.157	660.217	570.15	514.17	617.23	603.312	512.393	680.466	574.734	532.879	606.741	447.927	534.508	589.866	637.214	577.943	586.378	584.522	600.596	381.411	656.249	601.18	543.948	529.721	573.254	578.847	595.88	662.342	588.73	580.986	630.172	687.338	438.342	671.306	707.513	615.802	481.249	539.97	607.153	511.504	421.869	488.726	501.374	570.303	591.095	508.941	515.394	616.935	471.587	543.268	475.508	736.048	511.384	553.03	671.555	641.075	586.195	567.997	587.765	536.772	552.543	9.04886	NA	NA	NA	NA	NA	9.04886	NA	NA	NA	NA	NA	1	0.935821	1	0.649162	0.0199594	0.0120942	13	13	FALSE	FALSE	FALSE	FALSE	NA	1	0
rna-XM_060980438.1	uncharacterized LOC132919089	55.1885	65.4661	54.8663	62.9217	54.3883	78.9606	51.1518	44.1691	69.7702	53.1663	51.5167	73.2282	81.5608	40.371	32.0564	42.9038	49.7432	7.74519	56.6951	30.7296	56.4115	40.3187	58.9029	35.8283	47.3437	66.6426	63.3027	35.3902	57.5674	33.4147	104.71	60.5698	74.8847	95.2691	68.7914	43.0333	32.9827	39.8179	74.253	82.1677	110.061	66.1098	53.6433	63.2384	80.1185	59.1332	97.6699	92.6163	55.8037	51.951	87.7728	55.9041	55.7405	52.2009	42.8867	43.8321	38.8923	56.791	45.2766	45.3876	38.351	48.3997	43.8557	59.9929	63.3367	48.6392	64.6988	66.9689	41.0455	39.8337	55.3875	55.5405	80.498	77.3288	87.1273	45.7762	61.3265	46.0258	38.545	51.058	29.6113	47.1067	84.2617	45.432	73.9642	42.7528	55.3136	68.7558	79.0921	46.0402	59.8591	49.1943	43.7704	51.6627	36.6045	53.5169	77.6182	85.2769	45.3591	37.0488	100.571	66.2798	41.2045	44.6414	6.12408	NA	NA	NA	NA	NA	6.12408	NA	NA	NA	NA	NA	1	0.964262	1	0.805352	0.0430948	0.0220019	13	13	FALSE	FALSE	FALSE	FALSE	NA	1	0
rna-XM_060983107.1	uncharacterized LOC132920603	210.186	250.613	245.346	193.325	252.418	395.743	216.189	225.154	214.543	309.073	268.385	300.799	257.071	231.845	220.121	199.264	224.397	240.961	181.656	208.78	199.203	216.404	210.762	192.382	167.676	182.448	137.615	157.133	222.807	163.84	229.806	236.773	294.612	216.949	209.365	301.233	183.604	185.817	235.488	221.07	295.286	186.489	228.228	239.004	209.931	180.047	272.802	234.078	118.978	123.828	281.416	279.521	239.684	301.101	275.428	239.859	344.474	257.966	287.64	348.459	284.326	309.098	281.739	320.779	322.913	255.356	378.083	310.736	277.847	285.34	295.4	244.378	289.326	256.224	360.341	228.881	309.918	451.695	303.771	249.858	244.728	273.219	264.653	262.393	222.829	266.233	250.819	283.233	241.861	254.5	329.225	270.569	225.289	231.955	269.093	221.996	260.575	261.16	251.995	218.176	399.998	231.354	207.136	209.731	7.9516	NA	NA	NA	NA	NA	8.26329	NA	NA	NA	NA	NA	1	0.521028	2	0.999999	0.0373281	0.025298	13	13	TRUE	FALSE	FALSE	FALSE	bicw	0	2
rna-XM_060983106.1	uncharacterized LOC132920602%2C transcript variant X1	0	17.3894	9.31692	11.8548	2.78915	6.58005	6.7559	8.61835	8.72127	9.92437	0.830915	22.5318	0	6.92075	7.47983	4.76709	6.63242	1.72115	6.94226	10.8457	1.76286	12.3425	0	4.67325	15.7812	3.27751	14.6789	7.07804	13.8588	0	18.5327	0	0	8.48932	12.9607	8.60666	6.59655	11.0605	8.48606	15.651	0	1.97343	12.6793	15.8096	9.12742	3.53034	7.8585	0.634358	6.3174	23.4847	7.239	4.90387	10.0333	13.6176	0	6.08779	3.70403	5.77535	7.98999	4.39234	9.25713	1.09999	7.97376	0	4.15323	4.05326	10.1092	0	11.5769	4.06467	10.3852	7.77567	8.16646	3.46248	3.22694	4.16147	5.47558	5.35184	1.83548	5.4317	14.8056	10.4682	10.6811	0	7.49005	11.6599	4.76842	6.15724	5.73131	15.3467	3.86188	2.54453	0	4.21736	21.7648	3.30351	5.54416	4.4415	0	7.40976	0	11.2551	25.6136	10.9498	2.6469	NA	NA	NA	NA	NA	2.6469	NA	NA	NA	NA	NA	1	0.961468	1	0.874528	0.0166443	0.0291137	12	13	FALSE	FALSE	FALSE	FALSE	NA	1	1
rna-XM_060982009.1	uncharacterized LOC132920015	0	0	0	2.73573	0	4.70004	0	0	0	0	0	0	0	0	0	0	0	0	0	0	0	0	0	0	0	0	0	0	0	0	0	0	0	0	0	0	0	0	0	0	0	0	0	0	0	0	0	0	0	0	0	0	0	0	0	0	0	0	0	5.85646	0	0	0	0	0	0.810653	0	0	0	0	0	0	0	0	0	0	0	0	0	0	0	0	0	0	0	0	0	0	0	0	0	0	0	0	0	1.3214	0	0	0	0	0	0	0	0	-3.19114	NA	NA	NA	NA	NA	-3.19114	NA	NA	NA	NA	NA	1	0.969756	1	0.911136	0.558873	1.0252	0	0	FALSE	FALSE	FALSE	FALSE	NA	1	1
rna-XM_060980956.1	protein lozenge-like	5278.13	6235.65	5340.67	5116.72	5147.37	5223.62	5716.45	5920.81	5176.07	2948.25	5503.15	4612.25	4710.91	5387.8	5062.78	5142.74	6004.55	5259.84	5081.73	5453.59	4474.14	5369.79	4657.01	5577.53	4873.44	5202.5	4794.49	4848.46	5416.66	5333.42	4357.98	5490.93	5265.57	5018.13	5552.16	4270.47	5509.22	4775.2	3563.08	4814.64	4363.07	5470.34	4384.12	4696.38	4492.72	5388.18	4746.53	3840.4	4818.07	5403.61	3919.92	4132.98	5328.79	4331.16	5320.8	5440.05	4823.57	5398.99	4893.87	4931.14	5068.94	5055.57	4848.04	4526.41	6275.53	4265.66	5546.91	5100.35	6352.58	5303.58	6603.8	5581.82	5708.36	5668.08	4703.8	5144.97	5189.76	4949.38	6046.06	4992.82	5145.39	5435.06	5136.41	5660.46	4522.12	5430.58	5515.15	5782.67	4523.15	4956.99	4873.69	5163.7	4807.02	5152.56	5426.37	4722.04	5390.31	5565.2	6155.73	5454.41	5747.4	5087.29	4872.15	5374.66	12.3458	NA	NA	NA	NA	NA	12.4225	NA	NA	NA	NA	NA	1	0.933512	2	0.616151	0.0611129	0.0120471	13	13	FALSE	FALSE	FALSE	FALSE	NA	1	0
rna-XM_060986660.1	uncharacterized LOC132922914	578.892	597.379	475.163	584.533	733.545	640.145	587.763	558.038	624.443	401.228	813.465	678.206	686.556	572.115	784.314	511.032	855.582	635.105	706.953	720.337	416.035	640.162	531.047	565.464	676.62	520.031	416.514	511.035	680.148	606.855	603.241	570.457	553.752	567.841	650.029	586.035	455.162	466.017	575.991	560.501	833.064	483.49	496.444	779.32	512.15	556.911	791.463	619.768	432.742	621.989	494.062	520.791	570.782	575.723	738.604	535.725	657.465	593.899	608.571	755.483	585.844	790.895	556.834	637.884	625.061	476.664	625.758	807.645	894.582	647.908	782.348	717.584	678.983	830.996	916.45	841.312	816.957	761.031	714.918	683.308	879.629	783.018	844.991	767.708	784.582	867.688	938.425	816.86	557.084	841.512	632.383	865.989	772.419	816.06	763.748	845.699	730.443	508.108	760.016	740.153	1035.42	762.843	574.635	794.281	9.18484	NA	NA	NA	NA	NA	9.48147	NA	NA	NA	NA	NA	1	0.924966	2	1	0.0362061	0.0368674	13	13	FALSE	FALSE	FALSE	FALSE	NA	1	2
rna-XM_060984404.1	kelch-like protein diablo	1409.07	1354.33	1422.38	1294	1596.79	1764.39	1547.1	1850.79	1575.93	1923.2	1438.31	1559.2	1330.78	1400.3	1474.6	1463.5	1398.34	1295.17	1653.41	1491.29	1455.24	1363.43	1241.56	1547.63	1294.06	1256.38	1377.06	1388.71	1864.54	1807.63	1503.01	1747.71	1798.22	1538.45	1837.43	1317.6	1226.96	1614.84	1175.32	1415.44	1643.76	1536.31	1434.71	1490.75	1410.69	1372.42	1326.96	1302.34	1528.81	1492.35	1336.5	1305.41	1406.89	1413.96	1405.73	1400.19	1452.9	1477.53	1346.31	1616.38	1549.91	1442.09	1433.95	1419.02	1617.68	1402.43	1522.44	1524.21	1651.29	1638.87	1485.08	1448.5	1642.63	1330.75	1551.08	1558.47	1511.26	1484.6	1694.14	1468.73	1648.65	1449.84	1622.34	1308.26	1401.57	1622.66	1586.93	1372.04	1315.91	1538.51	1437.58	1536.05	1775.28	1454.99	1431.53	1520.28	1535.73	1449.71	1623.85	1429.26	1627.42	1455.66	1504.52	1844.62	10.4347	0.122389	-0.0377605	0.256163	0.0122746	22.8569	10.4347	NA	NA	NA	NA	NA	2	0.982782	1	0.869927	0.0112593	0.0089085	13	13	FALSE	FALSE	FALSE	FALSE	NA	2	1
rna-XM_060984178.1	vacuolar protein sorting-associated protein 35%2C transcript variant X3	1184.79	1199.87	982.418	1309.5	1131	1130.83	784.649	1173.17	1098.01	1275.99	1220.61	1283.18	853.807	829.336	1036.49	985.835	693.088	1172.97	534.554	1114.4	538.554	679.658	857.774	505.49	1471.6	630.374	593.578	998.712	1172.67	1100.53	1596.6	953.699	1141.99	902.698	1282.11	1341.86	1204.97	982.913	1715.24	1336.2	913.597	1199.84	1517.62	1207.11	1328.55	1125.3	1257.36	1344.84	1078.17	1147.19	1184.48	1285.79	1229.63	1559.98	1070.26	1345.4	1194.55	1039.56	1362.29	1532.93	1195.49	1266.09	1164.17	894.997	1120.33	830.919	1148.4	1268.39	1353.45	1241.35	285.015	1248.55	1161.97	1230.34	1477.94	919.686	1118.11	1504.94	946.188	1017.9	1105.2	833.265	1501.28	1352.76	1153.47	1055.22	793.465	1214	776.02	879.879	1132.5	1253.61	1277.07	1174.54	1208.94	981.804	839.94	1505.67	1195.46	1741.29	962.28	875.394	1733.93	994.746	10.2024	NA	NA	NA	NA	NA	10.2024	NA	NA	NA	NA	NA	1	0.903706	1	0.823438	0.0214789	0.0383647	13	13	FALSE	FALSE	FALSE	FALSE	NA	1	0
rna-XM_060984177.1	vacuolar protein sorting-associated protein 35%2C transcript variant X2	210.186	169.803	76.6058	152.289	34.8643	361.903	257.689	360.894	135.18	238.185	145.41	314.318	160.024	376.027	111.129	23.8355	164.705	318.413	339.014	76.8239	428.375	216.404	259.541	88.0129	0	210.853	234.862	221.543	25.5855	42.0379	99.1502	268.71	106.415	370.701	25.9214	96.2381	0	179.181	57.2809	154.554	93.0598	8.88042	0	53.0087	83.161	109.44	78.585	15.2246	0	194.282	251.555	39.231	302.113	171.734	110.552	51.1374	353.735	246.415	169.121	188.139	564.685	183.699	150.172	328.125	181.704	282.107	158.714	29.4663	282.056	373.136	413.098	29.9919	320.825	176.587	286.122	71.4387	215.738	0	210.162	202.059	66.1899	306.717	28.4828	0	184.442	134.088	97.2757	0	0	131.726	69.5138	262.087	230.438	93.8363	298.772	261.638	123.358	141.24	107.854	6.58646	0	211.345	114.704	198.781	7.05256	NA	NA	NA	NA	NA	7.05256	NA	NA	NA	NA	NA	1	0.968556	1	0.895302	0.0314833	0.0395024	13	13	FALSE	FALSE	FALSE	FALSE	NA	1	1
rna-XM_060984176.1	vacuolar protein sorting-associated protein 35%2C transcript variant X1	1544.1	1391.16	1565.24	1238.37	1789.24	1477.69	1502.7	1441.42	1788.73	2040.17	1409.23	1476.96	1693.16	1519.1	1767.38	1673.25	1699.01	1282.26	1865.15	1415.37	1875.68	1685.98	1900.54	2394.26	1004.08	1796.07	1835.78	1205.39	1682.25	1426.05	1580.84	1486.71	1404.09	1603.54	1441.63	1584.41	1739.29	1802.13	1157.29	1417.39	2361.39	1601.44	1092.37	2144.53	1379.26	1549.82	1242.77	1513.58	1665.69	1563.51	2124.65	1807.57	1497.19	1002.41	1439.09	1115.28	1602.92	1480.42	1608.65	1294.28	1093.66	1022.99	1614.69	1619.81	1728.78	1989.34	1672.06	1671.54	1121.91	1560.83	1801.25	1407.4	1345.13	1416.16	1399.41	1399.64	1385.32	1190.25	1596.86	1700.12	1316.83	1295.96	1313.77	1118.18	1267.69	1594.49	1603.14	1524.94	1866.12	1596.06	1633.57	1241.73	1345.3	1502.44	1296	1525.56	1679.88	1178.77	1447.46	806.841	1438.85	1792.06	1086.91	1452.95	10.5911	NA	NA	NA	NA	NA	10.4285	NA	NA	NA	NA	NA	1	0.818951	2	0.955672	0.011004	0.0119675	13	13	TRUE	FALSE	FALSE	FALSE	bicw	0	2
rna-XM_060984908.1	polyribonucleotide nucleotidyltransferase 1%2C mitochondrial	951.12	1096.56	794.009	859.018	828.376	1104.51	844.487	920.009	1215.75	1015.12	1039.47	1120.95	971.502	919.306	1018.33	1000.14	867.742	909.629	1052.91	789.93	981.913	1036.77	1036.32	933.093	883.749	829.209	641.284	1055.34	1021.29	873.095	1021.15	779.698	954.779	971.556	1102.66	1093.05	1143.4	1113.43	1263.36	968.405	1393.21	1036.05	1067.99	1220.13	1109.49	975.256	1220.31	1000.38	976.038	1059.66	1428.8	1160.26	983.262	1022.08	1034.05	1031.27	913.969	893.254	993.422	1168.36	977.289	988.894	964.825	926.83	1096.45	1005.21	1121.11	904.08	993.512	953.571	842.351	961.962	1084.97	1061.83	1282.17	801.778	992.175	1184.9	860.838	915.785	859.598	981.913	968.417	1006.92	1166.57	913.356	837.334	1015.94	1060.29	915.688	1316.9	1030.54	910.167	971.048	888.402	1074.96	806.675	1030.43	838.639	822.484	941.709	1042.97	815.18	956.843	9.99986	NA	NA	NA	NA	NA	9.99986	NA	NA	NA	NA	NA	1	0.863166	1	0.839946	0.0431529	0.0230268	13	13	FALSE	FALSE	FALSE	FALSE	NA	1	0
rna-XM_060983710.1	kappa-type opioid receptor-like	966.385	905.274	1061.09	1055.08	995.725	888.307	1196.76	971.719	806.718	389.177	889.079	897.89	810.446	1009.28	783.245	1072.6	1053.45	1030.97	939.519	761.912	1076.23	983.283	1059.33	1005.53	1139.21	982.16	1171.56	1053.21	943.466	1477.79	982.236	1091.36	1007.99	870.627	817.521	848.147	1401.77	983.65	787.082	909.714	674.683	1012.37	836.835	783.04	857.978	947.896	577.038	653.389	1022.37	1083.14	507.635	705.177	981.032	658.186	782.443	813.329	872.298	910.58	740.406	792.818	698.252	850.295	750.862	668.493	844.144	728.777	828.953	701.834	1148.22	747.899	1032.75	908.643	850.479	929.099	626.026	903.734	903.471	712.864	880.111	937.512	941.464	870.95	798.706	1083.88	824.841	923.072	1045.24	920.507	748.51	1034.62	842.855	824.429	709.338	875.103	875.54	825.217	1117.15	856.322	1146.07	1020.9	983.995	961.683	1124.77	890.302	9.93714	NA	NA	NA	NA	NA	9.93714	NA	NA	NA	NA	NA	1	0.908912	1	0.622797	0.0777122	0.0251678	13	13	FALSE	FALSE	FALSE	FALSE	NA	1	0
rna-XM_060981306.1	mucin-2	1131.95	904.251	1328.18	551.705	1340.18	1241.75	1097.35	1085.91	745.669	581.993	732.867	1089.41	1093.33	745.134	793.931	598.747	408.999	766.773	970.759	913.752	887.6	877.138	668.18	931.535	448.779	535.326	646.789	643.394	862.445	580.985	592.121	701.508	1060.21	597.083	1157.49	845.8	610.181	694.601	1890.27	667.124	1511.33	996.58	967.529	1433.09	550.688	700.772	697.161	1126.62	837.055	1059.66	1201.67	773.831	1005.56	801.171	663.314	1381.93	951.009	873.041	1301.04	789.89	793.469	786.495	1267.83	925.605	1009.23	833.351	1183.79	1013.91	753.554	676.36	858.506	745.354	774.647	760.592	1304.76	430.713	793.959	1027.55	752.545	953.807	415.429	549.578	1218.83	614.723	450.339	1147.52	430.111	772.733	719.853	567.829	975.125	721.799	1022.17	637.876	956.664	1088.84	490.658	640.465	614.867	503.864	236.57	550.248	353.022	341.128	9.91398	NA	NA	NA	NA	NA	9.91398	NA	NA	NA	NA	NA	1	0.935802	1	0.744583	0.0344873	0.0197527	13	13	FALSE	FALSE	FALSE	FALSE	NA	1	0
rna-XM_060986587.1	uncharacterized LOC132922866	14.0907	35.8018	34.162	46.5073	13.9457	49.8204	39.5702	26.9324	50.5834	56.7107	30.7438	82.2409	146.603	64.5936	38.4677	67.6927	46.427	37.8654	140.002	11.7495	33.4944	62.5351	42.3365	43.617	43.3984	44.7926	61.4679	191.815	20.2552	40.96	168.648	18.7216	36.457	132.056	56.8277	47.7278	47.2752	39.0805	100.772	25.4329	99.3234	83.8706	73.1499	97.6475	65.9203	54.7202	49.3963	105.303	116.872	48.3927	112.204	170.655	59.0849	127.098	57.1822	23.1336	44.4483	32.727	23.97	49.0478	58.1877	47.2997	22.5923	39.1791	55.0303	68.0948	25.273	46.8782	51.57	26.8268	30.0016	88.8648	74.6648	57.708	84.976	38.1469	28.473	98.4738	39.4627	107.548	31.3531	48.1535	178.018	42.6505	77.7092	40.8095	68.6652	42.0745	37.8267	69.0603	45.3771	76.336	45.0578	43.228	94.9739	60.7846	27.7208	62.181	25.1995	50.2217	26.2856	46.2708	31.1818	42.1146	5.65738	NA	NA	NA	NA	NA	5.65738	NA	NA	NA	NA	NA	1	0.964709	1	0.744628	0.0349766	0.0469842	13	13	FALSE	FALSE	FALSE	FALSE	NA	1	0
rna-XM_060982842.1	annexin B9-like%2C transcript variant X1	2219.28	2620.69	949.291	1350.54	868.819	1496.49	1580.88	3175.86	3120.47	114.839	986.296	2721.84	1009.7	1601	2468.34	0	1537.62	1773.65	1408.12	1741.64	2566.73	590.792	1333.6	1081.08	0	2402.41	936.697	1182.74	1043.68	1380.78	0	1265.36	0	0	0	0	0	0	569.627	497.897	0	200.303	1337.18	0	0	545.437	543.359	0	0	729.449	0	1224.01	625.408	710.387	681.421	1034.92	2103.89	1840.41	1390.26	677.153	2168.81	1541.09	1796.75	2021.39	1999.78	2560.04	2455.52	1228.21	978.778	2072.98	1105.44	3005.85	3684.24	1770.48	628.177	1865.03	2665.51	930.149	665.36	2323.68	1044.23	1735.62	862.793	0	1967.07	2422.34	389.103	1276.6	2559.61	309.492	0	943.173	1311.82	284.672	1068.46	801.432	511.449	1261.39	1439.39	0	0	1341.85	406.476	445.572	10.4735	NA	NA	NA	NA	NA	10.4735	NA	NA	NA	NA	NA	1	0.967067	1	0.878075	0.0457086	0.0202155	8	13	FALSE	FALSE	FALSE	FALSE	NA	1	1
rna-XM_060982844.1	annexin B9-like%2C transcript variant X3	3744.6	3107.6	3711.24	3745.21	4497.5	3791.05	4236.91	4039.85	2777.72	2693.05	3374.34	2288.1	3252.11	4319.7	3334.94	5747.21	3789.32	3352.8	3156.41	4014.73	4636.32	4376.64	2841.15	3873.35	5080.57	3470.88	4518.35	3793.12	3783.46	4320.2	5134.5	4422.7	4823.16	4871.93	5122.47	5218.76	7360.65	6566.27	3380.63	5633.38	1932.78	4889.16	3920.84	4328.11	4104.3	3234.67	2710.06	3096.3	4255.82	3756.84	2034.16	2184.18	3769.17	3840.17	3740.67	3555.27	3943.86	3641.36	3309.19	3865.99	3669.79	3661.88	4109.14	3690.18	4029.67	3191.54	4219.57	4892.75	4475.01	4310.17	3803.27	3352.43	4369.06	3484.41	3539.95	4759.34	3402.53	3259.27	4186.72	3624.03	3827.69	3808.31	2829.3	4363.33	4690.64	4177.14	5152.75	5687.23	3519.03	4835.5	3780.78	5556.41	4340.99	3755.56	4388.58	3522.86	5064.59	4444.17	4904.83	4783.41	5271.97	4894.7	5238.53	4821.28	11.9626	NA	NA	NA	NA	NA	11.9626	NA	NA	NA	NA	NA	1	0.648622	1	0.865626	0.0131741	0.00454651	13	13	TRUE	FALSE	FALSE	FALSE	bicw	0	1
rna-XM_060982843.1	annexin B9-like%2C transcript variant X2	16288.8	13491.1	13739.4	14350.7	15790.7	13190.2	14173.9	15648.8	11624.6	9411.14	10558.4	8885.4	8713.58	15523.2	12938	18440.1	13666.1	13514.5	12747.1	11505.5	16215.7	13540.5	11386.7	14082.8	19332	14380.6	16410.1	13721.5	13681.8	15170.3	15698.2	15299.9	15689.3	13920.6	13034.5	13670.5	21800.5	19749.7	10838.8	17108.5	6762.94	15282.2	11507	12547.2	13330.1	11666.9	10092.6	9002.18	13567.7	14719.9	6161.29	7974.68	12566.1	14122.2	12421.9	10880.1	14314.2	10691.1	10982.2	10617.8	16190.7	13185.6	15232.5	11772.1	12103.5	11631.2	14322.7	13308.1	13209.3	13809.3	11022.1	12345.5	13352.2	12660	9287.12	13345.2	10981.8	9961.91	11438.7	9865.05	12795.5	10771.7	9656.87	12069.2	12174.1	10624.1	14855.5	13604.4	13576.3	14055	11111.6	13648	11004.4	11945.7	9948.51	9709.02	15191	13636.3	13444.4	16260.3	15379.3	13394.8	15509.6	13256.8	13.6332	NA	NA	NA	NA	NA	13.6332	NA	NA	NA	NA	NA	1	0.955611	1	0.670117	0.0147262	0.00434849	13	13	FALSE	FALSE	FALSE	FALSE	NA	1	0
rna-XM_060981810.1	mannose-1-phosphate guanyltransferase beta	4150.88	4378.05	4345.83	3900.23	4299.47	4317.45	4506.18	4450.3	4207.14	3345.93	4195.29	4551.41	4245.29	3802.95	4207.94	4330.43	3915.34	4093.76	4498.58	4105.11	3953.22	4296	3961.22	3912.29	3463.98	3585.59	3691.74	3914.16	4483.86	3721.97	4218.98	3790.57	4527.57	4679.5	4788.48	4592.04	4589	4413.15	4619.6	4414.56	5608.64	4596.11	4054.46	4859.13	4197.6	4261.12	4208.79	4908.66	4449.55	4412.28	5104.4	4214.39	4683.31	4462.04	3556.73	3976.54	3806.81	3841.57	4491.71	4414.31	4487.07	3779.58	4691.23	3685.28	4440.84	3998.14	4815	4189.58	4189.8	3970.37	3954.44	3687.89	4028.4	4127.28	5227.64	3859.07	4103.4	4339.27	4096.78	4031.41	3595.16	3710.96	4795.8	3156.13	3844.27	3875.93	3641.16	3900.61	3580.93	3858.42	4528.05	4312.13	4742.65	4259.54	4151.15	4377.15	3519.15	4232.75	3784.96	3782.27	3644.55	3829.22	3429.99	3825.69	12.0717	NA	NA	NA	NA	NA	11.9982	NA	NA	NA	NA	NA	1	0.851101	2	0.759516	0.0210136	0.0182774	13	13	FALSE	FALSE	FALSE	FALSE	NA	1	0
rna-XM_060981811.1	venom protease-like%2C transcript variant X1	280.639	197.421	204.972	377.53	285.887	199.282	308.841	294.101	224.137	313.326	231.825	173.494	384.058	238.766	236.149	338.464	348.202	376.072	451.247	439.252	446.885	349.703	299.117	559.233	400.449	437.001	560.55	514.574	262.251	315.823	439.226	289.634	332.054	502.757	259.214	170.568	388.097	252.917	519.771	307.151	477.826	539.732	329.662	311.542	344.814	326.556	451.302	545.548	481.175	471.829	427.101	347.194	211.814	275.379	165.828	135.149	125.937	194.437	125.177	131.038	165.306	111.099	320.279	100.396	140.171	183.208	177.922	179.477	196.808	131.695	188.087	186.616	184.329	125.804	162.422	221.945	122.653	156.274	222.093	197.714	243.857	206.223	626.623	207.689	334.243	109.797	251.772	162.141	128.381	179.045	249.091	162.002	157.058	296.27	174.119	387.832	232.855	103.931	203.612	305.447	151.999	166.325	122.5	150.77	8.23488	-0.314704	0.0599553	0.640728	0.0389033	11.2809	7.38869	NA	NA	NA	NA	NA	2	0.655203	2	1	0.0256295	0.197131	13	13	TRUE	FALSE	FALSE	FALSE	bicw	0	2
rna-XM_060981812.1	venom protease-like%2C transcript variant X2	34.0525	0	31.0564	15.5024	11.1566	25.3802	0	15.0821	29.6523	5.67107	0	0	71.2366	33.4503	10.6855	39.0902	14.3702	35.2836	28.9261	88.5734	2.64429	38.673	57.0622	20.2508	21.6992	27.3126	0	70.7804	0	51.7389	18.5327	29.7343	0	79.2337	0	35.2091	58.2695	44.2421	0	0	29.5286	14.8007	22.4326	16.7396	0	13.2388	0	15.859	112.66	18.5031	19.0024	31.3848	0	0	2.85911	79.1413	25.9282	6.73791	11.985	37.3349	0	0	18.6054	17.1408	0	2.43196	35.3821	0	0	24.388	28.8477	56.6513	22.1661	19.6207	35.4963	49.2441	0	38.5332	2.75321	59.7487	10.451	0	0	26.8883	0	20.4048	17.1663	27.7076	35.5342	49.8768	43.4461	17.8117	0	42.1736	0	116.944	38.8091	0	51.4069	9.87968	0	17.5079	31.1818	3.36917	4.44897	NA	NA	NA	NA	NA	4.44897	NA	NA	NA	NA	NA	1	0.936551	1	0.897276	0.0385502	0.0365763	9	8	FALSE	FALSE	FALSE	FALSE	NA	1	1
rna-XM_060984325.1	tachykinin-like peptides receptor 99D%2C transcript variant X4	0	0	0	0	0	0	1.93026	0	0	0	17.4492	0	0	0	18.1653	0	0	7.74519	0	0	0	0	0	0	0	0	0	0	0	0	0	0	0	0	0	0	0	1.47474	12.7291	0	0	0	6.82732	0	0	0	2.24528	0	0	0	0	0	37.9035	0	0	9.74046	0	0	0	0	0	0	0	0	6.22984	1.62131	2.02184	0	0	1.62587	2.30781	0	0	18.4666	0	0	0	2.14073	0	0	0	0	0	0	0	0	0	0	21.779	1.27889	0	0	6.43682	0	9.89311	0	5.54416	6.2181	0	0	0	0	0	0	2.59538	NA	NA	NA	NA	NA	2.59538	NA	NA	NA	NA	NA	1	0.558634	1	0.897642	0.105123	0.246075	0	1	TRUE	FALSE	FALSE	FALSE	bicw	0	1
rna-XM_060984326.1	tachykinin-like peptides receptor 99D%2C transcript variant X5	70.4534	29.6643	67.2889	25.5334	40.4426	35.7203	43.4308	72.1787	76.7472	22.6843	29.9129	38.304	52.6532	61.1333	52.3588	36.2299	64.1134	47.3317	35.8683	38.8638	27.3243	58.421	56.1419	62.31	74.9609	34.9601	57.7982	59.4555	21.3213	47.4274	6.48646	45.152	32.5157	63.1983	52.8398	32.0794	23.0879	44.2421	9.54682	9.78187	22.3701	39.4685	55.5939	32.5492	33.4672	10.591	22.4528	43.7707	42.116	51.2393	19.9072	5.88465	14.4925	18.9134	47.6518	38.9618	54.6344	75.0796	58.5933	50.512	59.5101	54.9996	54.4873	39.1791	64.375	29.9942	68.7424	62.9508	33.6784	29.2656	43.8484	26.6594	69.9983	48.4747	24.7398	28.4367	13.1414	63.1517	50.4756	23.8995	36.5786	43.9662	55.7789	53.7767	6.55379	65.1009	20.981	16.4193	34.3879	49.8768	59.8591	27.1417	7.72419	45.3366	25.7221	35.6779	30.4929	72.8407	45.3591	45.2819	43.4283	56.2753	45.659	66.541	5.45907	NA	NA	NA	NA	NA	5.45907	NA	NA	NA	NA	NA	1	0.956982	1	0.902454	0.0150604	0.0141345	13	13	FALSE	FALSE	FALSE	FALSE	NA	1	1
rna-XM_060984322.1	tachykinin-like peptides receptor 99D%2C transcript variant X1	500.219	0	0	0	419.766	0	374.47	293.024	0	236.767	318.24	0	451.165	412.938	160.282	542.495	0	448.36	72.8937	0	271.481	0	229.169	0	0	0	106.422	137.314	380.584	596.076	254.825	0	0	308.445	0	255.852	489.244	252.917	0	445.075	0	0	399.886	371.991	0	56.4854	307.604	0	240.061	396.393	223.504	211.847	0	88.5146	414.571	0	0	0	344.901	286.234	0	0	192.699	309.759	0	366.415	415.487	241.088	603.053	0	0	151.07	418.823	536.685	0	164.378	0	149.851	0	0	370.141	0	0	0	0	0	498.776	0	0	0	425.772	503.817	0	197.162	0	432.099	146.92	138.575	180.428	0	0	0	0	0	6.79889	NA	NA	NA	NA	NA	6.79889	NA	NA	NA	NA	NA	1	0.958926	1	0.892835	0.0216182	0.055622	5	3	FALSE	FALSE	FALSE	FALSE	NA	1	1
rna-XM_060984323.1	tachykinin-like peptides receptor 99D%2C transcript variant X2	0	0	63.148	352.909	0	405.143	0	0	0	50.3307	0	181.381	0	0	0	0	134.859	0	0	53.3248	0	65.8265	136.213	192.382	471.464	25.1276	0	175.535	183.363	0	0	285.229	0	80.177	0	151.79	0	0	0	0	0	0	0	0	0	0	0	242.325	232.691	81.8406	0	118.674	0	0	0	465.107	56.4864	0	0	0	450.955	73.6995	167.449	0	25.9577	0	0	231.712	0	27.6397	0	0	0	0	384.005	331.531	239.83	260.099	0	540.997	0	0	327.553	0	0	235.14	0	479.238	0	0	0	0	171.219	0	0	15.1962	0	0	83.6623	21.406	0	0	0	49.6952	6.65255	NA	NA	NA	NA	NA	6.65255	NA	NA	NA	NA	NA	1	0.904615	1	0.907466	0.0281006	0.018994	3	2	FALSE	FALSE	FALSE	FALSE	NA	1	1
rna-XM_060984324.1	tachykinin-like peptides receptor 99D%2C transcript variant X3	0	503.271	405.804	170.527	0	0	0	146.512	268.615	0	122.144	223.064	0	123.42	278.891	0	422.264	0	308.93	263.009	208.018	406.478	0	278.837	0	495.996	402.752	204.555	0	0	138.069	229.064	402.012	0	325.014	0	0	193.191	305.498	0	269.337	453.888	0	0	350.899	272.719	0	0	0	0	0	0	365.657	233.769	0	0	287.062	487.055	0	199.12	0	420.197	0	117.537	415.323	0	0	0	0	491.825	474.255	294.365	0	0	0	0	155.507	0	491.908	0	101.027	643.791	0	445.048	459.702	311.901	0	0	430.995	461.681	0	0	204.691	144.445	434.308	0	421.356	317.123	262.075	526.916	449.14	422.69	452.135	372.293	7.93495	NA	NA	NA	NA	NA	7.93495	NA	NA	NA	NA	NA	1	0.967325	1	0.892152	0.0177425	0.0218289	5	6	FALSE	FALSE	FALSE	FALSE	NA	1	1
rna-XM_060986956.1	uncharacterized LOC132923123%2C transcript variant X3	0	0	57.972	6.38336	0	0	0	0	0	0	0	7.88611	0	0	0	0	0	0	0	0	25.5615	0	0	0	79.8925	0	0	0	0	0	0	40.7469	0	0	41.873	0	0	0	0	0	19.6857	50.3224	0	0	0	0	0	0	0	49.816	0	52.9618	0	0	0	0	0	0	0	26.3541	0	0	35.8819	0	0	0	0	58.9327	0	0	46.1562	0	8.16646	0	0	0	0	17.1259	18.3548	0	72.2863	0	13.0546	55.631	0	0	0	0	96.2861	0	42.4807	0	54.0693	15.8151	22.7542	0	0	0	0	0	62.8568	0	0	0	4.33937	NA	NA	NA	NA	NA	4.33937	NA	NA	NA	NA	NA	1	0.95569	1	0.898664	0.0368328	0.0267143	0	2	FALSE	FALSE	FALSE	FALSE	NA	1	1
rna-XM_060986954.1	uncharacterized LOC132923123%2C transcript variant X1	111.551	16.3665	6.21128	59.274	16.7349	37.6003	52.1169	82.9516	7.84914	56.7107	54.8404	54.0762	0	51.9056	73.7298	82.9474	46.427	0	0	11.7495	34.3758	96.2712	54.3012	101.254	0	72.1052	128.44	24.7731	61.8316	33.4147	68.5712	0	33.501	59.4253	21.9335	71.2005	61.5678	79.6358	47.7341	137.924	0	0	29.26	33.4791	0	75.0197	0	65.3389	54.7508	0	35.2901	0	27.8702	44.6356	50.511	0	30.5582	66.4165	39.95	16.1053	44.9632	10.9999	0	55.0956	85.1412	15.4024	42.4586	0	41.0455	6.50347	0	73.3135	47.8321	27.6999	57.0092	0	58.0412	40.6739	39.4627	44.5399	0	45.0131	0	0	0	0	55.3136	34.891	0	86.9648	0	79.7287	0	24.2498	0	46.2492	0	24.8724	124.989	68.3345	0	0	18.9318	69.9102	4.76332	NA	NA	NA	NA	NA	4.76332	NA	NA	NA	NA	NA	1	0.969173	1	0.849963	0.0124074	0.0145525	9	8	FALSE	FALSE	FALSE	FALSE	NA	1	0
rna-XM_060986955.1	uncharacterized LOC132923123%2C transcript variant X2	0	27.6185	0	28.2692	29.286	0	0	0	45.3506	15.5954	0	0	75.3663	11.5346	0	0	24.3189	72.2884	55.538	59.6515	22.9172	0	7.36287	0	38.4668	9.83252	0	60.8712	0	37.7263	7.4131	27.5317	0	0	0	0	16.4914	0	0	0	21.4753	0	39.9886	0	98.3733	0	59.5	0	0	0	0	0	0	0	16.2016	49.9199	0	0	0	0	0	69.2996	38.5398	0	0	17.0237	0	0	7.36714	26.8268	0	0	8.16646	28.854	0	48.5505	0	0	9.17738	26.0722	0	18.8427	37.9771	0	98.3069	84.534	0	25.6552	0	0	0	0	0	6.32604	0	0	99.7948	45.3033	0	0	0	115.052	56.7953	0	5.3212	NA	NA	NA	NA	NA	5.3212	NA	NA	NA	NA	NA	1	0.958991	1	0.910667	0.0196849	0.0162203	3	2	FALSE	FALSE	FALSE	FALSE	NA	1	1
rna-XM_060984976.1	zinc finger protein ZFP2-like	0	0	0	2.73573	1.39457	0	0	0	0	0	0	0	0	0	0	0	0	0	0	0	0	0.822831	0	0	0	0	0	1.41561	0	0	0	0	0	0	4.98488	0	1.09942	0	0	5.86912	0	0	0	0	1.01416	0	0	0	0	4.26994	0	0	0	0	0	0	0	0	1.33167	0	0	0	0	0	0	0	0	0	0	0	0	0	0	6.92496	0	0	0	0	0	0	0	0	0	0	0	0	0	0	0	0	0	1.69636	0	3.16302	0	0	0	0	0	0	0	0	0	4.21146	-2.06679	NA	NA	NA	NA	NA	-2.06679	NA	NA	NA	NA	NA	1	0.965365	1	0.907532	0.0823153	0.124838	0	0	FALSE	FALSE	FALSE	FALSE	NA	1	1
rna-XM_060983630.1	leukocyte receptor cluster member 1 homolog	426.243	468.492	452.388	438.628	550.856	567.765	544.332	502.019	467.46	595.462	461.989	477.673	554.407	391.022	526.794	400.436	468.691	464.711	444.304	398.58	384.304	497.813	493.312	510.942	466.533	499.274	456.881	519.528	504.248	548.648	590.268	508.786	457.191	507.473	592.204	528.136	447.466	460.118	473.098	452.901	596.835	384.818	544.235	538.456	520.263	418.345	574.793	548.72	404.314	476.81	508.539	558.061	392.413	491.748	506.063	420.057	549.122	480.317	430.128	561.488	535.591	489.497	434.57	513.001	420.514	518.007	546.907	517	548.326	568.24	440.792	404.335	612.485	439.735	423.804	525.733	521.275	592.983	451.527	455.177	494.682	461.646	568.47	554.456	443.785	489.714	545.507	510.024	471.114	446.334	447.013	459.712	562.578	627.333	530.271	558.954	474.025	412.172	515.077	544.206	366.855	436.447	717.18	560.966	8.86496	NA	NA	NA	NA	NA	8.86496	NA	NA	NA	NA	NA	1	0.92757	1	0.891952	0.0212389	0.0404749	13	13	FALSE	FALSE	FALSE	FALSE	NA	1	1
rna-XM_060983631.1	ubiquitin-conjugating enzyme E2 variant 2	4240.12	4354.52	3981.43	3356.73	3705.38	4373.86	3874.99	4080.79	4095.51	4239.83	3749.09	4318.21	4041.9	3666.84	4124.59	4030.1	3765	3802.89	4342.38	3798.71	3835.98	4000.6	3872.87	4088.32	4087.34	3710.14	3692.66	3678.46	4416.7	3474.05	3732.5	3665.02	3849.66	3724.93	3883.22	4057.65	3871.07	4038.57	4210.15	3775.8	5452.05	3917.25	4154.91	4390.42	3775.71	4481.76	4414.23	4376.44	3795.7	4162.48	4886.32	4446.83	3918.55	3690.38	3663.47	3539.44	3817	3846.38	4197.41	4128.07	4041.4	4102.97	3923.09	3643.65	3983.98	4114.06	4735.14	4220.38	3896.17	3981.75	3815.97	3848.96	4224.39	4008.4	4503.73	3807.06	3916.14	4443.09	3747.13	3922.77	3874.72	3750.74	4125.27	3714.3	3948.19	3772.94	3638.3	3767.2	3482.35	3642.29	4230.69	4004.25	4297.22	3779.81	4194.68	4267.48	3603.7	3855.22	3745.65	3591.26	4002.26	4114.35	3916.65	3916.66	11.9679	NA	NA	NA	NA	NA	11.9679	NA	NA	NA	NA	NA	1	0.883631	1	0.742297	0.0266946	0.0088053	13	13	FALSE	FALSE	FALSE	FALSE	NA	1	0
rna-XM_060981809.1	15-hydroxyprostaglandin dehydrogenase [NAD(+)]-like	1271.68	1123.15	1100.43	1097.94	1071.03	1252.09	1166.84	1103.15	946.258	1138.47	1163.28	993.65	1302.91	1111.93	1203.18	1196.54	1262.37	1204.81	1029.77	1082.76	1245.46	1242.47	1141.24	1174.54	1014.93	1301.17	1257.8	1416.32	1228.1	1359.23	1128.64	1202.59	1161.7	1238.5	1278.12	1014.8	1179.68	1276.39	1020.45	1144.48	1151.61	1212.67	1241.6	1171.77	1151.07	1146.48	896.991	1139.94	1320.34	1264.62	1043.32	1045.51	1004.44	1276.27	1032.14	1098.24	1141.77	1224.37	1131.92	973.636	1129.37	984.494	924.956	1026	1020.66	1153.56	1196.93	946.941	1056.66	1096.65	1039.67	1043.05	1116.47	1044.52	1081.02	1127.07	1077.59	1053.24	1160.02	1088.51	1158.32	1260.37	1330.39	1252.63	1108.53	1185.42	1045.24	1003.63	1184.09	1099.85	1166.29	1134.86	1036.33	1206.17	1164.42	1324.71	1320.9	960.253	1097.69	1105.7	1116.57	1081.74	1248.38	1185.1	10.1396	NA	NA	NA	NA	NA	10.0763	NA	NA	NA	NA	NA	1	0.957159	2	0.666479	0.0123321	0.0126189	13	13	FALSE	FALSE	FALSE	FALSE	NA	1	0
rna-XM_060981808.1	atrial natriuretic peptide-converting enzyme	1013.35	1045.41	894.424	527.083	1209.09	970.088	918.802	982.492	1281.15	749.999	1143.34	681.585	933.303	825.876	1165.79	596.84	486.378	707.394	480.173	663.397	609.95	701.875	924.96	391.774	586.865	528.771	583.486	353.194	676.95	413.912	686.638	711.42	313.333	958.35	843.442	653.323	564.005	389.331	496.435	786.462	899.28	297.987	858.292	942.996	392.479	888.763	566.934	1116.47	583.307	755.068	1364.55	541.387	1509.45	1236.94	989.252	1512.21	1234.37	598.711	1289.05	459.732	1313.19	1492.69	1771.5	1187.62	808.841	1739.66	1657.91	855.863	1006.14	1177.94	732.73	888.648	930.977	854.079	857.29	649.884	767.677	1212.73	900.301	945.116	576.549	240.767	1096.59	446.903	1061.71	582.021	414.852	347.884	773.728	872.205	829.339	1258.7	1241.02	871.94	526.314	358.101	417.198	707.976	496.934	326.853	253.713	396.428	388.658	469.156	9.75343	NA	NA	NA	NA	NA	9.75343	NA	NA	NA	NA	NA	1	0.846744	1	0.597086	0.00917366	0.0118615	13	13	TRUE	FALSE	FALSE	FALSE	bicw	0	0
rna-XM_060985724.1	armadillo segment polarity protein%2C transcript variant X1	5166.58	4821.99	5500.09	5081.15	4917.26	4105.01	5205.9	4217.61	4754.84	5637.75	5104.31	5296.09	5772.23	5030.23	4561.63	5876.87	4590.74	4612.69	4806.36	4868.83	5488.67	4983.89	4983.74	5423.31	6300.66	5758.58	5934.86	5867.7	4878.3	5873.45	6391.02	5117.6	5736.56	5970.83	5568.11	5834.53	7230.91	5957.94	5768.4	5305.69	4576.04	4907.91	5355.55	4891.68	5318.25	4913.35	4815.01	5437.08	5232.91	5484.03	4968.67	5044.12	4965.36	5661.91	5170.23	5415.7	4783.75	4916.75	5241.43	5145.63	4849.42	4480.27	5428.8	5433.65	4565.44	5492.98	4581.48	4610.14	4283.47	4428.86	4369.84	5029.75	4755.22	4898.26	4872.67	5838.55	4328.99	4458.08	4916.32	4903.74	5011.27	5406.8	5040.28	5819.01	5379.73	4877.71	5067.87	4959.65	5371.39	5747.35	4891.07	5110.27	5103.11	4601.14	5354.15	5160.75	5819.98	4821.7	5311.04	6485.19	4964.54	5439.95	5911.17	4950.15	12.3056	NA	NA	NA	NA	NA	12.3056	NA	NA	NA	NA	NA	1	0.921454	1	0.541494	0.0332216	0.0229217	13	13	FALSE	FALSE	FALSE	FALSE	NA	1	0
rna-XM_060985726.1	armadillo segment polarity protein%2C transcript variant X4	789.078	546.233	821.959	1027.72	741.913	1154.33	870.545	1093.45	1180.86	948.486	1070.22	579.066	713.399	1334.55	1119.84	1157.45	1221.47	1282.26	1124.65	551.324	1003.95	1026.07	1183.58	1000.08	816.679	1113.26	1636.7	1156.55	1066.06	1619	745.943	1080.34	712.39	971.556	894.288	929.519	1087.33	1214.45	685.249	777.659	872.436	837.72	769.537	1095.51	927.955	684.886	676.953	649.583	1236.1	669.67	845.153	643.388	1113.69	630.194	839.625	646.523	1190.84	1078.07	1134.58	778.177	928.358	1077.99	1029.94	942.746	979.123	1231.38	799.636	972.389	1015.61	868.213	720.037	846.438	683.65	785.983	1069.19	725.484	832.288	868.068	713.083	887.54	748.12	679.383	637.304	606.378	833.268	999.833	792.511	680.375	1058	757.105	880.509	875.319	554.854	1004.79	602.491	1076.94	842.712	606.709	712.641	596.898	563.426	955.43	838.566	979.585	9.85762	NA	NA	NA	NA	NA	9.6838	NA	NA	NA	NA	NA	1	0.879122	2	0.74651	0.0212239	0.00735663	13	13	FALSE	FALSE	FALSE	FALSE	NA	1	0
rna-XM_060985725.1	armadillo segment polarity protein%2C transcript variant X3	204.315	108.428	180.127	214.298	220.343	183.301	86.8615	229.464	201.461	217.627	103.033	84.4941	76.3987	154.563	138.911	286.026	113.857	63.6826	160.829	225.049	218.595	161.275	173.027	264.039	43.3984	220.685	374.312	327.005	192.957	121.802	137.142	138.76	174.402	349.006	53.8367	186.217	213.288	281.675	170.782	60.6476	43.8455	361.137	164.831	127.407	258.61	52.9551	241.368	140.193	235.85	135.215	59.7217	204.982	157.188	175.516	257.32	406.664	234.28	173.261	117.187	148.608	204.979	139.699	213.962	115.088	171.321	250.492	219.369	176.798	115.769	133.321	184.625	204.389	365.158	84.2537	77.4465	229.575	151.126	189.455	139.496	214.009	182.893	118.29	215.995	0	226.574	305.1	74.3873	303.757	303.76	251.942	217.231	191.688	139.035	199.27	222.595	177.068	264.734	280.703	475.766	201.71	274.284	285.128	163.704	254.372	7.50686	NA	NA	NA	NA	NA	7.50686	NA	NA	NA	NA	NA	1	0.956399	1	0.775186	0.012403	0.00947719	13	13	FALSE	FALSE	FALSE	FALSE	NA	1	0
rna-XM_060985728.1	armadillo segment polarity protein-like%2C transcript variant X2	1661.53	1335.92	1224.66	1669.7	1224.44	1673.21	1086.73	1618.1	1807.92	1886.34	1307.03	822.409	1091.26	1596.39	1180.74	1546.44	1162.88	1420.81	1331.76	1768.76	1523.11	1584.77	1704.5	1995.48	945.888	1623.46	2611.01	1908.95	1625.75	1742.96	1357.52	1612.26	2029.77	2126.1	1571.24	1089.13	1705.21	1854.48	1075.61	1216.86	1173.99	1121.89	1502.99	1846	1149.04	1504.81	993.539	1386.71	1945.76	1653.89	1901.14	1249.51	1361.18	1299.73	1123.63	1408.71	1934.43	1743.19	1360.96	1390.18	1482.46	1131.89	2336.31	1383.51	1315.53	2049.33	1501.21	1593.86	1380.81	1671.39	1076.59	1335.19	1075.64	1203.79	1559.69	1675.69	1292.24	1453.56	1227.93	1550.21	1489.27	1573.36	1390.91	1648.53	1220.88	1706.23	1117.72	1321.75	1455.75	1862.07	1303.38	1262.94	1029.89	1502.44	1030.86	1524.9	1751.95	1441.71	1805.29	1421.85	1178.28	2142.21	2094.75	1192.68	10.4196	NA	NA	NA	NA	NA	10.4196	NA	NA	NA	NA	NA	1	0.91764	1	0.890383	0.00905765	0.00802808	13	13	FALSE	FALSE	FALSE	FALSE	NA	1	1
rna-XM_060985727.1	armadillo segment polarity protein-like%2C transcript variant X1	5480.1	4569.33	5435.91	5257.15	5098.56	5337.36	4871.97	4818.74	5890.35	6919.41	5974.28	6135.4	6097.44	5718.84	5566.06	6974.26	5510.44	4936.27	5828.02	5543.97	6338.37	5631.45	6053.2	5955.28	6698.15	6111.46	6105.5	6334.85	5892.13	6666.78	6959.05	5380.8	5714.88	6627.33	5935	6995.65	7922.45	6735.86	7434.85	5560.02	6834.53	7106.31	6382.57	6377.78	6925.69	5991.87	6503.47	6814.91	6022.59	5807.12	6971.15	6032.74	5164.91	6360.95	5589.56	5537.45	4718.93	5242.09	6374.68	5739.33	5096.71	5187.57	4938.41	5825.44	5524.83	5715.91	5244.64	5208.84	4740.23	4827.2	4897.18	5479.63	5582.36	5634.61	6434.51	5997.38	5032.06	5242.66	5051.23	5664.18	5009.53	5822.39	5528.05	5013.28	6079.11	5617.14	5361.61	5977.65	5922.74	5334.27	6290.04	5541.14	6138.15	5372.92	6385.01	6475.54	6095.8	5594.52	5511.63	6611.98	5902.83	5962.68	6495.83	6261.6	12.5489	NA	NA	NA	NA	NA	12.433	NA	NA	NA	NA	NA	1	0.788034	2	0.995834	0.0157882	0.0104147	13	13	TRUE	FALSE	FALSE	FALSE	bicw	0	2
rna-XM_060980937.1	nucleotide exchange factor SIL1	1643.91	1715.42	1605.62	1819.26	1522.87	1547.25	1441.9	1615.94	1501.8	1864.36	1429.17	1300.08	1467.06	1589.47	1673.35	1711.39	1601.73	1936.3	1580.52	1814.85	1774.32	1727.94	1911.58	1949.53	1776.38	1790.61	2154.13	1753.94	1719.56	1823.8	2006.17	1712.47	1742.05	1640.33	1561.27	1668.13	1873.42	2026.29	1598.56	1491.74	2133.22	1782	1656.11	1908.31	1890.39	1718.39	1792.86	1859.3	1840.47	1651.05	1993.44	2066.49	1442.56	1346.63	1293.27	1265.04	1333.45	1431.32	1479.48	1616.38	1392.54	1372.79	1532.29	1504.72	1501.39	1272.73	1482.01	1480.01	1321.88	1596.6	1324.68	1308.53	1605.29	1308.82	1802.78	1484.95	1308.66	1616.25	1420.66	1535	1603.36	1421.58	1509.59	1148.78	1484.9	1408.9	1550.69	1691.19	1368.64	1605.01	1464.62	1516.54	1193.39	1347.45	1627.42	1491.21	1690.97	1416.84	1548.26	1598.04	1676.56	1762.04	1723.91	1679.53	10.7019	-0.105787	-0.00456692	0.211771	0.00989406	12.1648	10.4748	NA	NA	NA	NA	NA	2	0.749611	2	1	0.0141057	0.0118124	13	13	TRUE	FALSE	TRUE	FALSE	bicw	0	2
rna-XM_060980940.1	nucleoplasmin-like protein%2C transcript variant X1	2476.44	2813	2685.34	2117.45	2439.11	2951.62	2441.77	2507.94	3148.38	3276.46	2564.2	2992.22	3358.45	2506.46	2532.46	2660.99	2728.14	2454.36	3163.35	3287.16	2366.64	3219.74	2395.69	3063.32	2942.21	2530.24	2426.61	2513.41	3472.17	2134.23	2734.51	2302.75	3209.2	2627.92	2767.61	3400.41	2800.23	3089.58	3281.98	2147.12	4372.02	2652.29	3253.71	3377.67	2792.99	3330.87	3312.92	3511.81	2791.24	2675.12	3396.9	3204.19	2686.69	2723.53	2841.96	2503.3	2632.64	2573.88	2599.41	3281.81	2781.11	3266.98	2503.76	2637.24	2875.07	2633.81	3035.79	2834.12	2681.64	2685.93	3025.54	2522.65	3029.76	3025.06	3651.82	2270.78	2962.29	3793.38	3068.92	3058.05	2915.84	3057.75	3229.24	2583.13	2867.75	2619.58	3189.12	2940.08	2769.37	2761.13	3501.76	2756.58	2982.82	3247.37	2905.61	3414.51	2548.93	2590.28	2715.5	2418.88	2642.27	2533.64	2705.02	2726.5	11.4799	NA	NA	NA	NA	NA	11.4799	NA	NA	NA	NA	NA	1	0.696239	1	0.91025	0.0212136	0.0109618	13	13	TRUE	FALSE	FALSE	FALSE	bicw	0	1
rna-XM_060980941.1	nucleoplasmin-like protein%2C transcript variant X2	13564.6	14352.4	12410.1	13047.6	13247	15974.5	13931.6	14546.7	14661.3	15950.6	14299.2	15646	15252.9	14728.5	13909.3	15412	16392	15059.2	17403.1	16559.6	14396.4	15485.7	14998.2	16293.3	18175	14619.9	13928.4	14706.8	15233	13970.6	14999.5	14069.8	16390.9	14220.6	15396.3	15433.3	17894.2	16916	15845.6	13769.9	20184.1	14318.2	15749.7	16511.7	15014.6	16680	17640.1	16801	14694.3	16450	15852.5	16612.4	13394.4	14443	14909.3	12402	14596.6	14321.9	14411.3	15904.7	14394.8	15443.9	11550	14337.1	13249.8	12856.1	15692.5	13796.9	15263.7	15829.4	16725.9	14267.2	15146.5	16143.2	18434.4	15329.5	16698.3	17987.5	16132.9	15495.6	18394.7	17159.4	16564	15124.2	15182.3	14821.6	17358	15158.1	15944.5	16001.5	16502.8	14208.7	14471.3	15839.4	16228.7	16817.5	14808.4	13685.2	14509.9	17244.2	16252.5	14117.6	15651	15855.3	13.8624	-0.0417032	0.0718308	0.166118	0.00599169	8.00923	13.8624	NA	NA	NA	NA	NA	2	0.559701	1	0.907792	0.0161117	0.0134109	13	13	TRUE	FALSE	TRUE	FALSE	bicw	0	1
rna-XM_060980938.1	WD repeat-containing protein 54-like	285.336	316.079	285.719	431.333	329.119	280.122	299.19	329.652	319.199	362.239	394.684	419.091	358.248	327.582	322.701	464.315	385.786	376.932	314.716	385.023	387.829	335.715	369.064	302.983	508.945	445.741	365.138	401.325	342.206	391.276	400.307	333.684	435.513	363.154	391.812	423.291	440.869	423.987	404.149	340.409	465.299	296.014	384.281	332.002	443.187	368.038	552.34	489.09	383.256	381.448	380.047	359.944	345.591	397.181	378.356	275.168	274.098	307.056	302.288	383.598	367.64	566.496	265.792	344.041	338.488	214.823	340.679	330.826	294.686	325.986	315.016	255.486	317.325	369.331	379.703	346.79	389.861	428.147	342.316	376.96	382.334	364.292	397.573	360.674	389.482	303.156	413.899	321.203	430.995	329.955	437.358	312.129	321.841	393.269	386.821	346.869	379.775	412.172	328.601	503.864	332.57	306.388	454.363	389.139	8.53381	NA	NA	NA	NA	NA	8.53381	NA	NA	NA	NA	NA	1	0.951486	1	0.705513	0.0108223	0.0250737	13	13	FALSE	FALSE	FALSE	FALSE	NA	1	0
rna-XM_060980939.1	nascent polypeptide-associated complex subunit alpha	10370.7	12836.5	10805.6	10037.4	11265.4	13013.5	11304.5	12376	13062.7	14573.9	12022.5	13768	11275	11285.4	12667.6	11337.1	11970.4	11069.6	14317.2	12968.8	10850.4	11978.8	11079.3	11636.4	11965.1	10265.2	9519.26	9802.38	12830.1	9337.8	11290.1	10244	12760.9	10096.6	12057.4	13376.3	11895.8	11532.4	13051.6	10469.5	16762.4	10947.6	10716	13002.9	11788.6	12590.1	13341.5	13065.9	10612.2	11271.9	13502.5	13310.1	12204.9	12395.1	12324.7	10033.9	11734.4	11210.9	12063.6	14018.9	13354.1	11942.6	11688.2	12261.8	11710	12099	13439.1	12023.6	12690.4	13385.8	12440.3	11551.3	12620.7	12714.2	16175.6	11049.4	13003.4	15873.5	12394.1	12283.2	12521.2	11338.1	13519.9	10554.1	11464.5	10717.4	12342.6	11358.1	12214.6	11228.7	13552.3	11615.8	12296.9	12283.1	11944.9	13239.8	9943.45	12702.7	11181.5	11014.2	11810.2	10375.9	10984.9	11699.4	13.5225	NA	NA	NA	NA	NA	13.5225	NA	NA	NA	NA	NA	1	0.828592	1	0.859366	0.0351077	0.0248923	13	13	TRUE	FALSE	FALSE	FALSE	bicw	0	1
rna-XM_060981456.1	attractin-like protein 1	3427.56	2906.08	3503.16	3545.5	3023.43	2986.4	3070.07	3188.79	2925.11	2989.36	2812.65	2670.01	3058.01	3335.8	3108.4	3476.16	3226.67	3084.31	3130.96	3231.12	3549.52	3140.74	3245.18	3272.83	3078.33	3263.3	3714.68	3575.12	3310.12	3471.9	2779.91	3177.16	3188.51	3173.12	3230.2	2953.65	3256.49	3299.73	3265.01	2915.98	2930.49	3486.06	3368.8	3308.86	3120.56	3183.48	3098.49	2973.87	3416.66	3427.34	2944.46	2644.17	3163.83	3315.14	3044.95	3355.59	2987.3	3055.16	3466.32	2884.31	3011.21	3178.98	3225.38	2842.93	2913.49	3232.88	3094.42	3077.89	3146.82	2801.37	2806.3	3123.6	3046.09	3038.91	3011.81	3370.79	2888.92	3031.28	3227.69	3229.69	3380.04	3230.47	2607.37	2759.3	2889.29	3607.75	3402.74	3109.4	3074.28	3206.19	2933.1	3256.15	3209.4	3107.14	3152.93	3398.65	3634.2	3548.76	3320.28	3108.81	3406.84	3201.44	2956.7	3226.82	11.5804	NA	NA	NA	NA	NA	11.5804	NA	NA	NA	NA	NA	1	0.750782	1	0.867806	0.00650884	0.0084092	13	13	TRUE	FALSE	FALSE	FALSE	bicw	0	1
rna-XM_060984994.1	cyclin-dependent kinase 7	619.99	531.912	540.381	541.674	529.938	539.564	525.03	597.898	688.108	750.708	527.631	592.585	670.037	500.601	660.362	599.7	512.907	665.225	647.944	673.339	609.95	626.174	790.588	722.796	649.003	714.497	673.394	667.459	666.289	671.528	633.82	606.799	656.226	589.536	516.434	614.985	604.683	695.339	724.497	614.301	842.012	741.022	624.213	650.983	709.911	812.86	709.51	865.264	669.644	676.786	780.907	811.1	449.268	577.993	561.339	530.855	712.099	559.247	556.636	626.641	539.559	578.596	502.347	575.442	556.533	601.504	659.119	704.513	538.854	552.795	571.183	566.513	614.818	593.239	661.522	520.878	581.507	725.709	552.478	630.077	640.126	592.497	592.206	674.99	625.419	544.127	578.886	663.955	659.101	578.06	766.583	546.226	662.993	630.496	511.474	789.539	590.453	653.789	605.795	722.863	724.567	711.57	678.203	614.031	9.30875	-0.117235	0.0354911	0.244978	0.0131585	10.8771	9.22069	NA	NA	NA	NA	NA	2	0.687773	2	0.704193	0.0175024	0.0218788	13	13	TRUE	FALSE	TRUE	FALSE	bicw	0	0
rna-XM_060985001.1	phosducin-like protein	601.202	623.974	816.783	579.974	691.708	792.426	649.531	804.739	750.901	864.129	629.833	802.13	802.186	651.704	700.967	650.231	698.615	655.759	753.235	668.82	592.321	671.43	612.038	681.516	560.234	618.356	544.954	554.211	849.652	502.299	903.471	700.407	829.643	619.721	804.56	817.632	687.14	674.692	777.535	586.912	758.795	732.141	677.856	752.351	682.528	664.586	708.387	722.534	645.428	631.24	722.995	735.581	596.423	731.57	636.629	641.653	660.243	579.46	671.159	735.718	866.203	657.796	768.139	685.634	761.079	754.718	731.905	752.731	676.725	781.229	823.889	584.286	792.147	692.496	772.314	650.577	670.211	819.901	744.286	658.322	671.479	573.655	729.873	666.645	616.993	740.401	578.886	664.982	712.976	574.223	716.379	751.485	804.603	829.766	672.732	759.808	673.615	697.316	705.585	656.176	705.139	644.04	628.09	740.374	9.41334	0.0995704	0.0292577	0.20756	0.0110248	1.09166	9.41334	NA	NA	NA	NA	NA	2	0.529446	1	0.910096	0.0172816	0.0149966	13	13	TRUE	FALSE	TRUE	FALSE	bicw	0	1
rna-XM_060984998.1	uncharacterized LOC132921793	136.21	176.963	125.261	147.729	165.954	157.921	141.874	210.072	180.53	205.576	198.589	217.431	125.955	114.192	127.157	122.991	135.965	169.534	158.515	189.8	115.467	136.59	195.116	120.726	137.099	146.395	164.22	155.009	187.627	68.9853	178.841	181.709	226.625	164.127	196.404	218.296	73.6614	166.645	124.109	147.706	195.068	195.369	154.102	147.866	181.534	236.533	174.01	196.651	131.612	139.485	186.404	222.636	200.666	186.108	162.016	144.889	115.751	129.945	123.845	150.804	154.726	167.199	110.304	194.671	175.474	137	168.823	120.544	159.972	172.342	154.623	129.965	163.329	153.503	141.985	105.424	171.933	156.274	123.895	159.692	175.926	170.631	151.909	159.476	164.781	161.295	169.756	151.879	173.086	145.794	163.164	156.913	184.093	160.26	222.595	168.479	139.99	175.884	103.822	117.733	138.285	173.828	198.227	151.612	7.32739	NA	NA	NA	NA	NA	7.32739	NA	NA	NA	NA	NA	1	0.961217	1	0.85074	0.033053	0.0177858	13	13	FALSE	FALSE	FALSE	FALSE	NA	1	1
rna-XM_060985002.1	thioredoxin domain-containing protein 9-like	1460.73	1618.24	1483.46	1266.64	1725.09	1643.13	1512.36	1776.46	1454.71	1991.96	1517.25	1961.39	1406.15	1539.87	1455.36	1278.53	1159.57	1334.75	1402.34	1182.18	1290.41	1289.38	1274.7	1320.97	1139.21	1158.05	1021.1	1244.32	1511.68	1254.67	1552.12	1341.35	1520.36	1296.98	1754.68	1638.39	1265.44	1260.16	1632.51	1346.96	1884.46	1150.51	1121.63	1653.5	1314.35	1322.99	1377.48	1689.93	1200.31	1288.81	1626.96	1650.64	1459.29	1671.94	1466.72	1414.8	1764.04	1497.74	1637.95	1752.55	1721.83	1539.99	1717.02	1575.73	1792.12	1860.45	1868.18	1754.59	1526.05	1754.31	1474.69	1586.24	1703.29	1521.18	1917.88	1383	1513.45	1979.11	1451.86	1493.72	1396.95	1261.41	1784.92	1215.54	1464.3	1439.02	1402.87	1570.1	1204.72	1322.38	1629.71	1686.18	1972.24	1538.28	1512.66	1561.24	1129.62	1403.52	1406.13	1553.58	1434.28	1418.14	1422.11	1392.31	10.4379	0.133724	-0.0285429	0.273473	0.0131001	23.1968	10.5559	NA	NA	NA	NA	NA	2	0.712064	2	0.923246	0.0440531	0.0222894	13	13	TRUE	FALSE	FALSE	FALSE	bicw	0	2
rna-XM_060985003.1	THAP domain-containing protein 2-like	102.157	0	0	0	0	0	0	0	0	0	0	0	0	0	0	0	0	0	0	0	0	0	0	0	0	0	0	61.579	0	0	0	0	0	0	0	0	0	0	56.2202	0	0	0	0	50.2187	0	0	0	0	0	0	0	0	0	0	54.3231	0	0	0	0	0	0	0	0	0	0	0	0	0	0	0	0	0	0	0	0	0	0	0	0	0	0	0	0	0	0	0	0	0	0	113.822	0	0	0	0	0	0	0	0	0	0	0	0	0	0	2.02607	NA	NA	NA	NA	NA	2.02607	NA	NA	NA	NA	NA	1	0.972088	1	0.907793	20.5058	17.8626	0	0	FALSE	FALSE	FALSE	FALSE	NA	1	1
rna-XM_060985004.1	probable small nuclear ribonucleoprotein E	530.749	660.799	633.551	518.876	644.293	726.626	592.589	767.033	552.929	835.774	649.775	885.498	659.713	640.169	675.322	587.306	496.326	568.841	757.863	646.224	557.064	665.67	605.596	516.394	585.878	491.626	432.11	477.768	571.41	394.509	669.959	548.432	769.538	566.898	633.08	852.841	559.607	547.128	726.619	512.57	1017.39	613.736	581.298	733.751	705.854	713.128	724.104	733.318	534.873	572.884	908.494	826.793	819.385	710.387	849.156	541.813	797.292	701.705	824.301	787.694	880.75	893.194	809.336	739.505	675.938	749.854	891.63	708.531	680.935	762.531	625.417	737.578	641.651	735.2	1012.18	531.282	600.124	976.175	611.214	642.027	672.35	649.025	881.781	547.038	701.256	587.851	619.894	669.086	707.244	509	857.337	713.317	946.213	758.071	605.458	776.986	475.412	623.587	585.636	563.965	565.711	599.02	591.34	595.5	9.38347	NA	NA	NA	NA	NA	9.52124	NA	NA	NA	NA	NA	1	0.882117	2	0.753498	0.0291594	0.022989	13	13	FALSE	FALSE	FALSE	FALSE	NA	1	0
rna-XM_060984996.1	protein abrupt-like%2C transcript variant X1	5.87111	12.2749	3.10564	9.11908	25.1023	0	0	0	0	7.08883	0	0	15.4862	0	26.7137	20.0218	0	39.5865	8.0993	0	3.52572	8.22831	0	0	0	0	41.2844	0	52.2371	0	20.386	4.40508	0	3.77303	0	14.0836	30.7839	11.7979	0	36.1929	0	54.2692	22.4326	0	0	26.4775	15.717	0	65.2798	34.1596	2.71462	0	0	0	0	0	0	0	0	0	0	0	0	0	15.5746	0	0	6.69689	3.15735	0	8.07734	0	0	3.46248	0	9.71011	0	0	0	0	21.773	20.9363	0	0	16.8526	0	0	16.4193	36.6804	0	0	17.8117	38.6209	0	0	1.98211	29.1068	0	0	25.5225	0	7.50338	6.6818	0	3.09254	NA	NA	NA	NA	NA	3.09254	NA	NA	NA	NA	NA	1	0.956048	1	0.753592	0.0147286	0.0267908	5	0	FALSE	FALSE	FALSE	FALSE	NA	1	0
rna-XM_060984997.1	protein abrupt-like%2C transcript variant X2	475.56	533.958	620.093	602.771	514.597	472.824	495.111	504.174	505.834	608.222	492.732	474.293	470.781	629.788	437.036	643.557	659.926	586.052	445.461	612.783	634.63	587.501	609.277	646.467	655.908	679.537	666.972	637.024	627.911	887.107	745.943	672.875	619.769	600.856	512.446	740.955	681.643	594.319	603.571	561.479	467.983	550.586	469.135	509.627	803.213	545.437	436.708	533.495	580.148	507.412	477.774	511.964	484.942	497.044	507.969	571.035	440.779	550.584	482.063	637.622	539.559	461.997	482.412	566.872	480.736	434.51	451.88	518.339	564.113	559.298	406.175	489.867	573.986	525.143	534.596	665.836	476.376	543.746	531.37	599.66	582.645	676.243	555.415	462.665	588.905	572.305	676.162	510.024	519.257	708.507	614.039	550.467	543.268	580.942	722.197	532.526	726.285	605.821	777.152	777.202	730.282	694.063	706.044	779.962	9.15905	NA	NA	NA	NA	NA	9.15905	NA	NA	NA	NA	NA	1	0.776183	1	0.90412	0.0277346	0.0142185	13	13	TRUE	FALSE	FALSE	FALSE	bicw	0	1
rna-XM_060984999.1	CD82 antigen-like	3354.75	3258.99	3447.26	2991.97	3338.61	2833.18	3016.99	3087.52	2823.08	3248.81	3117.59	2848.01	2932.06	3060.12	3165.04	3109.1	3003.38	3156.59	2906.49	2759.33	3111.45	2779.52	2829.18	3205.07	3281.51	3049.17	3182.57	3032.23	2848.52	3054.75	2877.21	3102.27	2684.02	2937.31	3207.27	2859.76	3157.55	3189.12	2535.21	2958.04	2722	3140.71	3095.7	2730.41	2922.8	2921.35	3010.93	2812.11	2959.7	2825.99	2664.86	2478.42	3119.24	3075.32	3168.85	3126.69	2996.56	2955.06	2965.62	2892.36	2927.9	2803.88	2887.83	2958.02	2906.22	2958.07	2905.38	2732.33	2960.54	3177.76	2821.3	2861.45	2754.43	2953.5	2729.99	2980.31	2796.93	2869.65	2720.18	2710.42	3123.12	2872.46	2882.7	2797.31	2693.61	2818.77	2915.41	2813.86	2928.7	2733	2712.97	2865.99	2908.16	2857.26	2798.76	2733.99	2756.83	2713.76	2788.07	2764.66	2786.27	2558.65	2958.93	2761.87	11.5248	NA	NA	NA	NA	NA	11.4648	NA	NA	NA	NA	NA	1	0.948136	2	0.977123	0.00646729	0.00472663	13	13	FALSE	FALSE	FALSE	FALSE	NA	1	2
rna-XM_060982311.1	ubiquitin-conjugating enzyme E2-17 kDa	3872.59	4411.8	4023.87	3159.76	4238.11	3419.75	3969.57	4042.01	3366.41	3808.83	3514.77	3901.37	3497.82	3704.91	3950.42	3325.52	3614.67	3524.92	3520.88	3516.73	3830.7	3116.06	3347.34	3159.9	3856.54	3174.81	3177.98	2929.6	3309.06	3139.91	3187.63	3089.06	3243.69	2911.84	3315.94	3265.84	3146.55	3141.93	3415.64	4372.5	3099.61	3499.87	3283.94	3123.79	3314.27	3495.92	3416.2	2868.57	3316.63	3306.36	3230.4	3404.27	3766.94	3820.5	3663.47	3947.32	3656.8	3411.31	3429.04	3221.78	4550.54	3603.58	4337.72	3676.71	3725.45	4195.13	4056.82	3675.25	3753.03	3827.29	3842.51	3855.62	3509.25	3517.88	3090.33	3116.94	3766.11	3316	3188.22	3350.27	3057.8	2828.49	3290.96	3179.31	3724.43	3512.53	3356.01	3452.16	3043.33	3135.85	3341.49	3572.52	3366.46	3318.01	3329.03	2882.64	2942.56	3912.08	3046.11	3139.27	3549.7	3235.21	3220.63	3235.24	11.8389	NA	NA	NA	NA	NA	11.8389	NA	NA	NA	NA	NA	1	0.841533	1	0.901221	0.0157627	0.0155449	13	13	TRUE	FALSE	FALSE	FALSE	bicw	0	1
rna-XM_060982308.1	condensin-2 complex subunit H2-like%2C transcript variant X1	770.29	564.645	638.727	678.46	336.092	452.144	467.122	574.198	563.394	665.641	638.973	770.586	805.284	367.953	590.907	346.091	433.318	792.591	643.316	478.116	667.243	811.311	656.216	940.103	547.412	691.554	675.229	726.207	286.771	296.421	543.936	574.862	728.155	451.821	346.948	482.755	799.282	920.236	415.817	291.5	731.056	974.873	724.672	826.749	673.401	587.801	474.878	1025.76	366.409	439.804	1010.74	754.215	675.574	706.604	658.548	863.248	617.646	540.958	358.218	683.009	647.999	644.596	555.505	789.703	443.357	545.569	569.147	504.946	531.487	659.289	556.183	520.97	384.99	387.798	549.655	584.687	894.71	599.406	621.309	799.546	345.755	554.812	413.001	622.14	594.522	685.017	426.297	549.02	683.173	474.47	596.66	636.981	522.67	472.345	506.527	484.295	490.658	700.869	461.654	635.593	873.138	436.447	667.067	405.142	9.11318	-0.255706	0.107975	0.555137	0.0304579	10.4738	9.11318	NA	NA	NA	NA	NA	2	0.797377	1	0.866271	0.0218084	0.0191556	13	13	TRUE	FALSE	FALSE	FALSE	bicw	0	1
rna-XM_060982309.1	condensin-2 complex subunit H2-like%2C transcript variant X2	416.849	517.592	408.909	473.28	585.721	543.324	525.03	403.985	422.11	586.247	340.675	303.052	465.619	715.144	461.612	760.828	718.512	267.639	439.676	602.841	510.348	374.388	467.542	290.521	505.986	426.076	473.394	489.8	762.235	653.204	704.244	453.723	302.495	631.04	624.107	725.306	450.764	426.199	788.143	698.426	657.682	401.592	594.953	504.047	655.146	624.87	804.935	444.051	1004.47	792.075	376.428	620.83	269.784	413.068	387.886	172.893	354.661	442.777	600.581	303.072	350.449	359.698	434.57	368.528	669.708	423.971	359.887	399.135	495.704	428.416	429.253	477.648	585.652	495.135	646.463	518.797	294.586	448.484	326.715	259.635	748.991	369.526	461.659	618.432	445.658	313.845	542.646	543.889	483.723	630.495	415.152	582.698	544.555	576.724	674.71	661.363	501.746	251.389	575.556	553.262	0	654.044	616.953	595.5	8.95461	NA	NA	NA	NA	NA	8.95461	NA	NA	NA	NA	NA	1	0.935673	1	0.536931	0.0179869	0.025618	13	13	FALSE	FALSE	FALSE	FALSE	NA	1	0
rna-XM_060980439.1	ADP-ribose pyrophosphatase%2C mitochondrial	41.0978	45.008	40.3733	58.3621	37.6535	61.1005	68.5241	60.3285	99.4225	75.1416	68.9659	68.7218	50.5883	66.9006	35.2621	42.9038	38.6891	41.3077	74.0507	23.4991	79.3287	50.1927	43.2569	62.31	44.3847	44.7926	51.3761	33.9746	65.0298	51.7389	88.0305	52.8609	77.8406	70.7444	86.737	55.5521	70.3632	61.939	53.0379	46.953	51.8987	57.2294	37.0626	75.3281	33.4672	47.6596	40.4151	38.6958	76.8617	41.9878	42.5291	39.231	98.1032	124.072	65.7595	57.2252	107.417	67.3791	106.533	106.88	76.702	65.9996	83.7244	62.4416	79.9496	98.089	78.8516	75.0052	76.8288	69.0993	64.6187	113.303	40.8323	126.958	82.8247	95.0203	85.4191	64.222	60.5707	82.5618	97.543	82.6984	61.7128	52.8495	76.773	33.0363	53.4063	70.8082	43.558	89.5226	24.1367	55.9797	139.035	64.3148	11.8717	83.9092	94.2507	63.9576	44.3511	75.7442	67.4282	67.5304	101.341	58.1181	5.64211	0.298769	-0.0140333	0.598197	0.0530119	23.8207	6.09787	NA	NA	NA	NA	NA	2	0.636622	2	0.999957	0.00478018	0.00692627	13	13	TRUE	FALSE	FALSE	FALSE	bicw	0	2
rna-XM_060982310.1	trimethyllysine dioxygenase%2C mitochondrial	69.2791	156.505	111.803	54.7145	121.328	105.281	80.1056	98.0338	71.5144	131.143	84.7533	103.646	130.084	77.2817	89.758	48.6243	28.7405	157.485	60.1662	79.5353	53.7673	59.2438	104.921	55.3002	51.289	75.3827	47.7064	100.508	106.606	28.0253	30.579	55.0634	36.457	88.6663	75.7702	64.1587	21.9885	5.89895	85.9214	96.8405	198.647	61.1762	64.3719	145.076	51.7221	81.1978	68.4812	101.497	52.645	87.5339	177.355	123.578	57.9701	148.281	90.5385	104.71	89.8227	85.6677	118.518	92.2392	138.857	94.5994	184.725	100.396	129.788	111.87	85.9281	109.829	98.9302	79.6675	70.3883	104.416	90.9977	131.574	139.834	64.5029	65.707	85.6294	113.8	105.375	69.6736	91.0729	70.0203	92.7184	94.5618	102.024	43.8694	38.9958	65.337	58.8291	139.993	122.138	57.9314	108.597	62.3266	72.6773	24.9487	66.6225	53.4229	19.7594	46.8569	37.5169	52.3408	67.3833	6.40019	NA	NA	NA	NA	NA	6.40019	NA	NA	NA	NA	NA	1	0.938885	1	0.895961	0.0282554	0.0139238	13	13	FALSE	FALSE	FALSE	FALSE	NA	1	1
rna-XM_060984583.1	SCY1-like protein 2%2C transcript variant X1	833.698	920.618	741.213	888.199	951.099	827.207	721.916	760.57	693.341	1050.57	871.629	808.89	1031.38	851.252	894.374	717.924	808.05	865.74	732.408	732.086	802.983	784.158	939.686	705.661	863.036	950.477	736.697	813.975	657.761	768.539	817.294	771.989	774.465	680.089	921.206	877.097	863.048	812.58	831.634	946.885	938.651	871.268	810.501	929.046	1016.19	840.221	910.463	971.202	873.907	799.903	909.399	907.216	872.896	1022.08	832.954	952.13	839.888	887.479	824.301	961.191	882.073	901.994	786.744	918.259	890.867	840.647	657.097	818.36	823.015	911.298	724.653	674.262	796.814	746.742	863.743	771.954	743.584	870.208	845.237	835.396	784.698	724.396	805.827	855.791	875.399	891.008	708.587	769.655	844.796	826.165	987.676	950.807	911.454	761.234	852.786	908.466	780.34	715.97	828.559	792.021	770.282	886.649	1034.57	833.869	9.70312	NA	NA	NA	NA	NA	9.70312	NA	NA	NA	NA	NA	1	0.947229	1	0.908805	0.0231508	0.0111719	13	13	FALSE	FALSE	FALSE	FALSE	NA	1	1
rna-XM_060984584.1	SCY1-like protein 2%2C transcript variant X2	0	0	0	0	18.1294	0	15.442	0	4.36064	0	0	85.6207	0	83.049	0	0	61.9026	0	0	76.8239	77.5659	45.2557	20.2479	49.0692	0	0	88.9908	82.1053	0	56.0505	0	0	0	0	57.8246	0	103.346	62.6763	46.6733	55.7567	98.4286	45.3888	95.5825	30.6892	84.1751	34.4208	0	22.8369	22.1109	84.6872	57.0071	0	26.7554	56.7401	0	47.4848	39.8183	0	99.8749	26.3541	0	0	59.8032	0	40.494	31.6155	64.6988	0	12.6294	37.3949	0	93.3081	20.9995	13.8499	0	47.1634	25.1877	0	27.5321	0	0	0	0	0	0	7.77324	0	62.5986	0	19.1834	12.5511	0	0	0	0	0	20.7906	101.266	0	0	0	0	0	42.1146	4.97438	NA	NA	NA	NA	NA	4.97438	NA	NA	NA	NA	NA	1	0.952067	1	0.864178	0.0386038	0.0468551	5	5	FALSE	FALSE	FALSE	FALSE	NA	1	1
rna-XM_060985910.1	uncharacterized LOC132922409	317.04	263.91	337.48	344.701	336.092	334.643	312.701	349.043	351.467	446.597	372.25	424.723	368.572	280.29	269.274	253.609	278.562	335.625	291.575	250.355	248.563	238.621	321.205	288.963	240.664	238.166	200.917	348.24	368.858	317.979	375.288	343.596	244.36	315.992	369.878	361.48	144.025	281.675	269.432	324.758	401.768	356.204	294.55	347.811	320.474	343.325	363.736	285.461	315.87	296.049	411.718	389.367	331.098	335.902	338.328	275.168	347.253	303.206	340.906	327.962	350.449	315.698	350.845	339.144	367.561	318.587	291.144	421.904	293.633	308.915	323.094	301.03	325.492	257.378	303.332	285.755	405.193	335.025	335.892	318.298	309.176	270.078	372.651	375.509	286.494	309.958	297.549	330.438	240.715	312.05	291.572	335.878	341.152	309.976	296.793	334.315	274.436	373.086	331.625	294.744	279.998	321.395	306.249	306.594	8.29252	NA	NA	NA	NA	NA	8.29252	NA	NA	NA	NA	NA	1	0.751821	1	0.906768	0.0482387	0.0173221	13	13	TRUE	FALSE	FALSE	FALSE	bicw	0	1
rna-XM_060983564.1	monocarboxylate transporter 10%2C transcript variant X4	3413.47	3686.56	4026.98	2797.74	4252.05	3484.61	3775.58	3660.65	4143.48	4451.79	2930.64	3628.74	3491.63	2832.89	4023.08	2693.41	2962.48	3096.35	3495.43	3186.84	3315.06	2840.41	3168.79	3079.67	2486.53	3090.69	2447.71	2588.44	2917.81	2142.85	2555.67	3046.11	2800.29	2341.17	3416.64	3306.52	2437.42	2563.83	3251.22	3040.21	4073.16	2723.33	3139.59	4109.57	2733.16	3069.63	3374.66	3400.16	2522.75	3222.38	3830.33	3443.5	3460.37	4177.59	3401.39	4356.42	4118.88	3210.13	4346.56	3412.85	4639.15	3198.78	5054.03	3830.98	4209.3	4527.5	3986.05	3395.32	3349.95	3871.19	3322.1	3201.36	3420.58	3169.33	3580.82	2831.19	3237.16	3928.25	3010.18	3215.57	2859.23	2670.43	3556.8	2751.88	3610.2	3239.5	2519.63	3019.1	3438.79	2663.94	3482.45	3636.99	3878.83	2855.15	3101.49	3164.1	2381.22	4823.47	2542.12	2188.35	2325.7	2522.39	2347.54	2491.5	11.6929	NA	NA	NA	NA	NA	11.6929	NA	NA	NA	NA	NA	1	0.829189	1	0.781421	0.0268827	0.0337531	13	13	TRUE	FALSE	FALSE	FALSE	bicw	0	0
rna-XM_060983561.1	monocarboxylate transporter 10%2C transcript variant X1	5.87111	0	0	0	0	0	15.442	0	0	7.08883	0	0	0	0	0	0	0	0	0	0	0	0	0	0	0	0	0	0	0	7.54526	0	0	0	0	0	0	0	5.89895	0	0	0	3.94685	0	0	0	0	0	0	0	0	0	0	0	12.1046	0	0	0	0	17.3116	5.85646	0	0	0	0	0	4.05326	0	9.37565	0	0	6.92344	0	0	0	0	0	0	9.6333	4.58869	0	0	0	0	0	0	0	0	12.3145	0	0	0	0	0	11.5977	3.95725	0	0	0	0	0	0	0	0	0	0.210932	NA	NA	NA	NA	NA	0.210932	NA	NA	NA	NA	NA	1	0.956378	1	0.882024	0.106203	0.0297929	0	0	FALSE	FALSE	FALSE	FALSE	NA	1	1
rna-XM_060983562.1	monocarboxylate transporter 10%2C transcript variant X2	374.577	368.247	616.987	354.732	503.441	299.862	477.738	485.86	561.65	497.636	398.839	435.989	401.609	485.606	394.294	317.488	270.824	354.557	439.676	366.043	578.218	357.931	348.816	334.916	339.297	388.931	327.523	278.875	260.119	336.303	442.006	449.318	291.656	399.942	417.733	427.986	480.448	301.584	386.116	358.995	345.395	301.934	234.08	637.964	430.003	363.625	246.981	271.505	329.558	462.577	467.82	345.233	406.905	568.915	527.982	678.18	627.833	438.927	609.903	407.756	621.55	360.798	725.612	448.111	626.099	629.877	483.219	518.339	420.98	460.933	305.785	427.662	528.487	384.336	385.081	376.613	429.286	442.062	410.229	441.054	346.626	420.82	426.056	347.694	484.981	420.727	325.206	338.648	686.612	433.545	534.87	426.633	445.428	267.802	400.671	401.046	379.775	658.231	292.314	265.105	285.713	438.948	396.454	284.695	8.70916	NA	NA	NA	NA	NA	8.90888	NA	NA	NA	NA	NA	1	0.756207	2	0.881213	0.0791807	0.0274798	13	13	TRUE	FALSE	FALSE	FALSE	bicw	0	2
rna-XM_060983563.1	monocarboxylate transporter 10%2C transcript variant X3	137.384	87.9701	62.1128	143.17	76.7015	143.821	92.6523	76.4879	76.7472	114.13	64.8113	90.127	133.182	46.1383	134.637	99.1555	57.481	112.735	98.3486	175.339	105.772	81.4602	135.293	98.1383	57.207	93.9552	133.945	135.191	95.9456	118.568	83.3974	95.8104	83.7526	85.8365	110.664	14.866	76.9597	130.514	81.6783	109.557	148.538	140.113	89.7306	95.7876	90.2601	112.088	140.33	150.343	127.401	56.9326	91.3923	126.52	88.0699	76.4101	46.6988	119.321	75.0065	130.908	133.167	143.483	120.343	113.299	131.567	57.5442	102.792	124.841	86.939	137.956	104.192	96.7391	72.6961	94.4189	100.331	107.337	108.64	139.409	94.18	114.529	144.085	103.202	46.1587	66.9962	62.8996	0	113.287	181.699	49.5915	134.433	63.0445	71.618	116.822	106.87	97.8397	93.8363	104.867	93.8197	59.5997	123.474	129.021	77.3909	54.8568	222.6	74.6135	80.0177	6.63662	NA	NA	NA	NA	NA	6.63662	NA	NA	NA	NA	NA	1	0.917765	1	0.906688	0.0122961	0.0228431	13	13	FALSE	FALSE	FALSE	FALSE	NA	1	1
rna-XM_060984993.1	uncharacterized LOC132921789	0	8.18327	3.10564	0	2.78915	1.88002	0	5.38647	0	1.41777	0	4.50635	6.19449	2.30692	3.20564	0	0	4.30288	3.47113	0	0	9.05114	11.9647	8.56763	0	6.55501	0.917431	0.707804	3.19819	3.23368	4.63319	3.30381	0	6.60281	1.99395	0	0	0	4.24303	3.91275	14.3169	5.92028	0.975332	15.8096	7.09911	0	8.98114	8.24666	0	3.55829	2.71462	11.7693	10.0333	1.51307	1.90607	3.65267	0	2.88768	0	0	6.61224	3.29998	1.32896	2.44869	3.11492	5.67457	10.1092	10.715	3.15735	8.12933	2.30781	8.88648	0	0	20.4373	2.08074	13.1414	6.4222	0	6.51804	0	0	2.37357	0	11.2351	7.77324	0.953684	0	0	0	11.5856	15.2672	5.14946	6.32604	2.96793	8.58913	4.15812	9.77131	0	0	11.4285	5.00225	0	0	2.12389	NA	NA	NA	NA	NA	2.12389	NA	NA	NA	NA	NA	1	0.661516	1	0.884316	0.0322696	0.0239287	8	7	TRUE	FALSE	FALSE	FALSE	bicw	0	1
rna-XM_060987521.1	uncharacterized LOC132923489%2C transcript variant X3	0	16.3665	46.5846	7.29527	0	60.1605	3.86051	0	0	0	26.5893	7.88611	0	68.054	83.3467	0	0	12.9086	0	47.9019	85.4987	8.22831	82.8323	31.155	103.564	61.1801	55.0459	65.8258	7.46244	0	0	0	32.5157	53.7657	26.9184	0	12.0937	20.6463	0	27.3892	57.2676	0	43.8899	0	119.671	8.82585	0	49.4799	11.5819	0	52.4827	0	53.5108	3.78268	22.8729	0	25.0022	76.0421	15.98	0	19.8367	91.2994	152.83	0	59.1835	9.72784	18.1965	9.37565	116.822	24.388	0	151.07	0	41.5498	0	7.62937	39.4242	80.2775	8.25964	20.6405	0	0	93.756	121.461	0	0	0	0	26.364	71.618	0	83.1214	0	0	0	22.4639	70.688	16.8777	108.862	38.6954	0	70.0315	34.5227	79.1754	5.69328	NA	NA	NA	NA	NA	5.69328	NA	NA	NA	NA	NA	1	0.957561	1	0.88895	0.0264641	0.0135862	6	9	FALSE	FALSE	FALSE	FALSE	NA	1	1
rna-XM_060987519.1	uncharacterized LOC132923489%2C transcript variant X1	1642.74	1395.25	1716.38	1748.13	1250.93	1267.13	1452.52	1442.5	1489.59	1000.94	1769.02	1538.92	1357.63	1917.05	1090.99	1787.66	1294.43	1567.11	1550.44	1207.49	1493.14	1632.5	1783.65	1657.45	1101.73	1509.84	2419.27	2371.85	1706.77	1465.94	1238.91	1725.69	1598.2	1412.06	1742.72	1359.85	2323.08	1700.37	1079.85	1576.84	582.518	1356.73	1141.14	1422.86	1389.4	1117.35	1335.94	705.406	1528.81	1383.46	935.64	763.042	1176.12	1264.17	1434.32	2039.41	1232.51	1938.59	1719.18	1433.37	1474.53	1593.89	1080.44	1317.4	1547.08	1199.77	1527.5	1496.09	1612.35	1216.15	1588.93	1685.1	1754.62	1722.01	1029.39	1983.64	1245.15	1284.44	1362.84	1399.21	1752.29	1994.18	1174.92	1613.3	1514.86	1861.69	1791.02	1342.28	1793.9	1616.52	1619.09	1311.28	1086.54	1292.62	1915.31	1260.62	1628.6	1673.56	2012.93	2077.2	1771.42	1704.52	1726.13	1761.23	10.5726	NA	NA	NA	NA	NA	10.5726	NA	NA	NA	NA	NA	1	0.954436	1	0.811246	0.0235476	0.00643168	13	13	FALSE	FALSE	FALSE	FALSE	NA	1	0
rna-XM_060987520.1	uncharacterized LOC132923489%2C transcript variant X2	251.284	194.353	159.423	261.718	310.99	157.921	448.785	360.894	306.117	0	363.941	13.5191	523.434	59.9798	394.294	413.784	585.864	235.798	175.87	275.662	479.498	367.805	191.435	205.623	713.114	499.274	0	283.829	0	1027.23	75.0576	303.95	184.256	617.834	0	381.04	0	509.522	358.536	287.587	293.496	436.127	623.237	77.188	350.899	240.946	136.962	331.135	412.737	404.933	92.2972	555.118	424.742	233.769	347.858	158.283	326.88	243.527	22.6383	413.612	37.0285	267.298	489.057	412.604	303.186	292.646	174.889	155.368	253.64	227.621	512.334	408.778	242.661	189.282	318.391	374.533	332.915	95.2627	500.167	404.119	97.543	236.58	329.926	379.218	297.729	299.27	200.274	711.161	88.2622	423.314	317.64	461.409	292.232	374.291	141.472	393.779	787.27	167.889	318.521	30.4624	0	393.927	238.318	343.655	8.31626	NA	NA	NA	NA	NA	8.31626	NA	NA	NA	NA	NA	1	0.970493	1	0.909815	0.0528676	0.0225046	13	13	FALSE	FALSE	FALSE	FALSE	NA	1	1
rna-XM_060987524.1	ubiquinone biosynthesis protein COQ9%2C mitochondrial%2C transcript variant X3	2563.33	2599.21	2793.01	2127.48	2641.32	2493.84	2509.33	2122.27	2550.1	1386.58	2096.4	2056.02	2188.72	2087.76	2826.31	1842	2085.9	2155.74	2331.44	2096.84	2099.57	1887.57	2229.11	1900.46	2035.78	1950.12	1810.09	2037.06	1884.8	1582.35	1563.24	2188.22	1789.35	1604.48	1708.82	1939.63	2088.91	1883.98	2099.24	1775.41	2092.06	1850.09	1533.22	2186.37	1682.49	2046.71	2144.25	1715.94	1945.76	1856	2292.95	1935.07	2453.69	2080.47	2144.33	2692.02	2298.35	2190.78	2385.01	1820.63	2646.22	2128.49	2693.8	2165.87	2285.31	2721.36	2682.98	2215.33	2150.15	2316.05	2621.67	2471.55	2181.61	2109.81	1946.92	1840.07	2267.99	1999.45	1917.16	2008.64	1960.44	1952.31	1913.1	1989.74	2128.11	1981.2	1903.55	1932.35	2169.88	1723.95	1920.32	1844.79	2220.7	2161.4	1742.18	1797.11	1769.97	1904.52	1637.97	1483.6	1781.7	1663.25	1601.41	1722.49	11.1223	NA	NA	NA	NA	NA	11.1223	NA	NA	NA	NA	NA	1	0.843217	1	0.901904	0.0426985	0.0151473	13	13	TRUE	FALSE	FALSE	FALSE	bicw	0	1
rna-XM_060987523.1	ubiquinone biosynthesis protein COQ9%2C mitochondrial%2C transcript variant X2	12.9164	9.20618	31.0564	14.5905	20.9186	33.8403	15.442	11.8502	13.0819	14.8866	19.942	2.25318	14.4538	8.07421	24.5766	0	0	27.5384	52.0669	24.4029	21.1543	20.5708	32.2126	3.89438	80.8788	16.3875	25.6881	2.12341	0	5.38947	10.193	13.2152	6.89727	4.71629	13.9577	56.3345	19.7896	0	13.7898	19.5637	19.6857	16.7741	14.63	22.3194	0	43.2466	19.0849	33.621	58.9624	29.8896	27.1462	27.4617	0	25.7222	16.2016	18.2634	0	21.1763	54.5983	32.2105	2.6449	2.19999	11.9606	61.2173	10.3831	41.3433	11.1201	6.69689	25.2588	7.3164	21.9242	6.66486	6.99983	33.4707	16.1347	24.9688	0	0	11.9306	6.51804	33.9659	13.6086	22.5489	0	16.8526	43.7245	10.4905	23.6027	0	49.8768	0	22.9008	28.322	2.10868	20.7755	40.3028	18.0185	0	59.4708	53.515	36.5712	73.7832	0	9.26521	4.02412	NA	NA	NA	NA	NA	4.02412	NA	NA	NA	NA	NA	1	0.940137	1	0.910697	0.0585189	0.0346497	13	11	FALSE	FALSE	FALSE	FALSE	NA	1	1
rna-XM_060987522.1	ubiquinone biosynthesis protein COQ9%2C mitochondrial%2C transcript variant X1	159.694	175.94	224.641	161.408	136.668	175.781	201.712	207.918	234.602	217.627	182.801	173.494	163.122	184.553	152.802	145.873	156.967	191.048	175.87	199.742	201.848	163.743	142.656	133.967	192.334	150.765	127.523	219.419	253.723	242.526	282.624	170.697	249.287	158.467	299.093	140.836	109.942	178.443	207.908	157.488	220.122	212.143	270.167	132.987	275.851	168.574	158.293	192.845	180.046	220.614	199.977	154.962	205.125	216.369	177.265	144.889	144.457	190.587	151.81	174.962	210.269	158.399	155.488	95.499	139.133	161.32	192.074	131.259	168.392	133.321	150.008	147.738	226.328	129.266	224.81	162.298	165.363	162.696	140.414	161.865	90.5756	155.975	221.929	115.898	120.777	133.117	174.524	131.354	168.501	109.985	239.437	201.866	130.024	168.694	142.461	157.247	164.939	194.538	143.133	81.5074	172.57	157.571	269.499	157.509	7.66884	NA	NA	NA	NA	NA	7.4504	NA	NA	NA	NA	NA	1	0.937239	2	0.964834	0.0119331	0.0158637	13	13	FALSE	FALSE	FALSE	FALSE	NA	1	2
rna-XM_060983650.1	ciliary microtubule inner protein 1-like	18.7876	16.3665	10.3521	23.7096	4.18372	6.58005	6.7559	16.1594	11.3377	13.4688	23.2656	4.50635	21.6807	9.22766	5.34274	7.62735	18.7919	18.0721	15.0416	21.6914	12.34	27.9762	19.3275	13.2409	10.8496	9.83252	6.42202	20.5263	11.7267	6.46737	18.5327	13.2152	0.985325	4.71629	10.9667	11.7364	19.7896	11.0605	22.2759	24.4547	17.0013	22.6944	6.82732	20.4595	14.1982	37.9511	24.6981	34.8897	9.4761	19.9264	13.5731	17.6539	0	24.9657	11.4364	20.6985	15.7421	0.962559	33.2916	5.85646	18.5143	13.1999	9.30272	25.7113	4.15323	10.5385	2.02184	2.67876	11.5769	17.0716	8.07734	6.66486	13.9997	5.7708	15.059	0	14.2365	2.14073	11.0129	5.4317	9.58011	12.5618	4.74714	25.034	11.2351	14.5748	19.0737	5.13103	17.1939	14.0678	8.68923	12.7227	2.57473	4.21736	9.89311	7.92843	9.70228	14.2128	7.05585	30.4624	2.2857	11.2551	15.5909	9.26521	3.51698	-0.504331	0.250184	1.12595	0.160074	10.241	3.1316	NA	NA	NA	NA	NA	2	0.608418	2	0.551387	0.0156694	0.0324407	13	13	TRUE	FALSE	FALSE	FALSE	bicw	0	0
rna-XM_060986832.1	uncharacterized LOC132923036%2C transcript variant X2	790.252	379.499	572.473	794.272	521.57	662.705	953.546	754.106	713.4	468.572	334.028	980.131	646.292	564.041	726.612	526.287	494.115	490.528	444.304	500.711	849.699	668.139	375.506	464.989	451.738	586.674	633.027	384.338	556.485	1033.7	813.588	556.141	458.176	318.821	605.165	376.346	570.601	471.179	936.649	648.538	750.742	511.118	491.567	535.666	327.573	649.582	710.633	449.126	596.994	704.541	421.672	543.349	777.022	407.016	601.366	820.634	639.871	502.456	792.341	420.933	1015.64	909.694	810.665	357.509	308.377	896.582	826.931	912.117	728.295	495.889	826.197	702.032	248.494	641.713	432.41	291.997	613.265	692.527	678.209	793.028	777.731	1012.27	662.226	1095	590.777	710.28	463.49	595.2	1041.95	590.849	713.482	640.374	980.972	621.007	675.7	665.988	284.138	567.624	549.349	344.966	673.139	303.887	482.203	291.433	9.62424	NA	NA	NA	NA	NA	9.62424	0.271668	0.0671996	0.559711	0.0290782	0.926252	3	0.492357	1	0.806022	0.00965074	0.0100112	13	13	TRUE	FALSE	FALSE	FALSE	bicw	0	0
rna-XM_060986831.1	uncharacterized LOC132923036%2C transcript variant X1	2456.47	3613.94	2828.2	2074.59	2667.82	2756.1	2312.45	2436.84	1743.38	1295.84	2340.69	2347.81	2379.72	2542.22	2317.68	2114.68	2173.22	2618.73	2216.89	2575.86	2231.78	2338.48	2439.87	2285.22	1935.17	2093.23	2093.58	2389.55	2164.11	1694.45	1730.96	2385.35	2077.06	2091.2	2594.13	2245.55	2048.23	1914.21	2646.59	2150.06	2126.95	2095.78	2459.79	2571.38	2313.29	2443.88	2882.95	2350.3	2153.18	2305.06	2378.92	2204.78	2585.24	2709.91	2235.82	2755.33	2401.14	2310.14	2640.69	2435.55	2806.23	2435.38	3119.07	2596.84	3430.57	2927.27	2802.27	2444.37	2612.18	2653.41	2506.28	2457.11	2676.27	2707.66	2639.63	2097.38	2641.42	2605.27	2528.37	2379.08	2131.14	2009.89	2531.41	2032.39	2259.19	2600.15	2491.98	2295.62	2022.01	1940.08	2451.33	2625.11	2479.46	2430.25	2219.03	2158.51	2393.69	2710.21	2065.35	2180.12	2126.85	2178.48	1885.38	2355.05	11.2297	NA	NA	NA	NA	NA	11.3245	NA	NA	NA	NA	NA	1	0.843017	2	0.675931	0.0406444	0.0200465	13	13	TRUE	FALSE	FALSE	FALSE	bicw	0	0
rna-XM_060986833.1	leucine-rich repeat-containing protein 57	2664.31	3996.5	5031.14	2694.69	3719.33	2967.6	3463.84	3017.5	3278.33	1665.17	2864.16	6475.62	2184.59	2580.29	2503.61	2756.33	2816.57	2913.05	2392.76	2286.64	2806.47	2186.26	2171.13	2071.03	2919.53	2731.26	2446.79	2017.24	2688.61	2571.86	1994.12	2879.82	2776.64	2299.66	1787.58	1988.14	2407.74	2481.98	6819.61	2959.02	847.381	2335.55	2488.07	1580.96	1941.1	2086.43	2336.22	921.088	2048.94	1757.79	869.584	1559.43	7208.36	3006.47	2741.89	5748.09	3235.47	2634.52	2727.25	2219.6	4190.84	3127.28	11282.9	4291.33	3037.05	15070	3382.53	2702.87	3004.74	2778.61	5924.15	6530.45	3391.42	3113.93	1693.07	2799.29	6903.61	2589.22	3881.11	4283.44	3273.79	3379.12	3248.23	3077.32	2720.76	2907.19	3405.6	3213.05	4016.51	2871.12	2717.8	2774.39	2760.11	5593.28	2699.83	1769.36	3099.18	3162.35	2870.72	3033.06	3475.41	2673.7	2624.84	2995.19	11.5177	NA	NA	NA	NA	NA	12.0655	NA	NA	NA	NA	NA	1	0.678149	2	0.999878	0.0358156	0.209641	13	13	TRUE	FALSE	FALSE	FALSE	bicw	0	2
rna-XM_060983964.1	uncharacterized LOC132921118%2C transcript variant X2	684.572	753.883	989.664	869.961	462.998	600.665	861.859	824.13	0	491.256	801.833	319.951	570.925	867.4	956.35	836.148	610.183	1018.06	651.415	0	679.583	55.9525	843.969	695.536	742.704	771.307	1235.78	1172.12	453.077	1096.22	685.712	550.634	606.96	621.607	458.609	380.258	781.691	887.792	242.913	1047.64	565.517	0	530.581	717.942	937.082	539.259	602.859	303.858	241.114	733.719	512.159	709.1	73.5774	673.316	506.063	696.443	260.208	97.2184	641.863	180.818	435.085	599.496	663.151	444.437	752.773	590.155	614.638	792.912	70.5141	717.82	0	764.238	540.153	687.88	418.426	471.634	721.682	570.506	335.892	771.301	550.421	643.791	893.649	849.3	550.518	713.195	0	771.707	777.166	624.1	0	696.354	563.866	74.8582	555.993	563.579	1046.46	0	75.5984	749.209	0	946.676	0	553.386	9.02018	NA	NA	NA	NA	NA	9.02018	NA	NA	NA	NA	NA	1	0.968986	1	0.841613	0.0105033	0.016516	13	12	FALSE	FALSE	FALSE	FALSE	NA	1	0
rna-XM_060983963.1	uncharacterized LOC132921118%2C transcript variant X1	0	0	0	0	185.478	0	0	0	658.456	0	0	265.875	0	133.801	0	0	0	0	0	812.525	0	622.06	0	0	0	239.258	0	0	168.438	0	0	0	0	284.864	0	323.141	0	0	289.587	0	0	757.796	0	0	0	0	0	314.007	414.843	0	0	0	974.343	0	245.884	0	495.414	697.855	0	673.493	0	0	229.91	423.624	0	0	0	0	791.442	0	656.573	0	141.163	0	265.684	396.727	0	0	330.386	0	214.246	0	0	0	0	0	426.297	0	0	0	895.956	0	0	532.442	0	0	0	899.849	685.426	0	772.567	0	618.067	0	7.93518	NA	NA	NA	NA	NA	7.93518	NA	NA	NA	NA	NA	1	0.969392	1	0.87311	0.0283096	0.026852	0	2	FALSE	FALSE	FALSE	FALSE	NA	1	1
rna-XM_060983967.1	uncharacterized LOC132921118%2C transcript variant X4	32.8782	0	0	0	0	0	0	0	69.7702	0	0	0	197.191	0	57.7016	0	0	0	0	0	0	0	0	0	0	0	0	0	0	0	0	92.5066	0	0	0	0	0	0	0	0	0	0	0	0	0	0	0	0	0	0	0	0	0	0	0	0	0	0	81.2316	0	0	0	0	0	0	0	0	0	0	0	0	0	0	0	0	0	0	82.4183	0	0	0	0	0	0	33.7052	205.991	0	0	0	12.7889	0	0	0	0	0	7.26773	0	0	40.3192	0	0	0	0	0	5.56806	NA	NA	NA	NA	NA	5.56806	NA	NA	NA	NA	NA	1	0.953908	1	0.90908	0.166529	0.0490201	0	0	FALSE	FALSE	FALSE	FALSE	NA	1	1
rna-XM_060983965.1	uncharacterized LOC132921118%2C transcript variant X3	224.277	190.261	73.5002	190.589	54.3883	149.461	0	182.063	0	0	0	93.5068	193.062	153.41	0	156.361	308.408	12.0481	107.605	0	395.762	147.287	46.0179	52.9635	110.469	0	0	110.417	157.777	0	133.436	264.305	140.901	17.9219	288.126	50.0751	250.669	70.7874	176.086	0	76.9533	61.1762	283.822	97.6475	9.12742	234.767	0	53.2861	271.648	71.1657	81.4387	41.1925	0	132.394	204.903	265.428	279.654	114.544	261.006	25.622	384.832	224.399	0	0	187.934	221.308	247.675	46.8782	106.297	139.825	274.63	147.738	51.3321	135.037	100.035	130.393	86.5142	82.4183	289.088	91.2526	125.412	320.325	0	0	237.809	26.2347	482.564	66.7034	13.7552	327.397	0	197.625	68.2303	200.325	177.087	308.548	59.5997	0	27.2154	242.052	0	17.5079	181.522	319.228	6.74999	NA	NA	NA	NA	NA	6.74999	NA	NA	NA	NA	NA	1	0.968087	1	0.872459	0.015433	0.0117712	11	11	FALSE	FALSE	FALSE	FALSE	NA	1	1
rna-XM_060983968.1	uncharacterized LOC132921118%2C transcript variant X5	0	0	0	59.274	105.988	0	0	0	0	20.5576	0	38.304	0	0	0	0	29.8459	0	0	0	0	0	124.248	0	0	0	0	0	0	0	0	0	0	0	0	0	0	0	0	0	0	0	0	0	0	0	57.2548	0	0	7.82823	0	0	0	0	0	0	0	0	0	19.0335	0	0	37.2109	61.2173	0	0	0	12.0544	0	0	0	0	0	0	0	0	12.0463	34.2517	0	13.0361	0	23.0299	0	121.461	0	0	0	0	106.602	0	0	0	0	0	0	0	0	0	0	0	0	0	115.818	0	4.13633	NA	NA	NA	NA	NA	4.13633	NA	NA	NA	NA	NA	1	0.942679	1	0.909307	0.758994	1.26736	0	1	FALSE	FALSE	FALSE	FALSE	NA	1	1
rna-XM_060986285.1	15-hydroxyprostaglandin dehydrogenase [NAD(+)]-like%2C transcript variant X3	12.9164	0	0	0	0	0	3.86051	0	5.23276	0	9.14006	19.152	19.6159	0	0	0	0	0	0	0	0	0	4.60179	0	0	13.11	0	9.90926	2.13213	0	0	0	0	1.88652	0	8.60666	0	0	12.7291	6.84731	17.0013	15.7874	0	1.85995	7.09911	0.882585	8.98114	10.1497	0	12.0982	9.04875	0	0	0	0	0	0	0	19.975	2.19617	2.6449	4.39997	0	0	0	8.91718	0	9.37565	14.7343	0	0	0	0	0	0	0	0	0	0	0	0	7.32771	0	21.3252	7.49005	0	0	0	0	0	0	0	0	6.32604	0	1.3214	2.77208	0	0	0	5.71425	0	0	1.68458	2.63816	NA	NA	NA	NA	NA	2.63816	NA	NA	NA	NA	NA	1	0.94811	1	0.824874	0.0153182	0.0509855	3	0	FALSE	FALSE	FALSE	FALSE	NA	1	0
rna-XM_060986284.1	15-hydroxyprostaglandin dehydrogenase [NAD(+)]-like%2C transcript variant X2	38.7493	35.8018	31.0564	0	20.9186	2.82002	18.3374	39.8599	0	10.6333	0	42.8103	41.2966	34.6037	32.0564	0	40.8999	54.2163	18.5127	0	52.8858	27.9762	57.9826	45.1748	1.97265	3.27751	0	1.41561	69.2941	0	0	4.40508	5.91195	20.7517	28.9123	28.9497	25.2868	0	76.3745	44.0184	156.591	43.4154	7.80266	65.0983	20.2832	127.092	113.387	168.105	53.6979	98.2087	177.355	116.712	7.80366	15.8872	13.3425	40.1794	0	4.81279	10.6533	0	13.2245	0	7.97376	15.9165	22.8428	14.5918	30.3276	20.0907	9.47204	26.0139	5.76953	15.5513	0	28.854	26.8911	4.16147	4.38047	29.9703	11.9306	10.8634	0	0	0	0	0	0	0	0	45.8505	0	0	7.6336	54.0693	7.38038	0	3.96421	27.7208	0	0	0	0	0	0	0.842292	5.54935	NA	NA	NA	NA	NA	3.56611	NA	NA	NA	NA	NA	1	0.517113	2	0.999006	0.0192055	0.0382335	11	7	TRUE	FALSE	FALSE	FALSE	bicw	0	2
rna-XM_060986283.1	15-hydroxyprostaglandin dehydrogenase [NAD(+)]-like%2C transcript variant X1	45.7947	60.3516	45.5494	41.9478	73.9124	86.4807	37.64	35.5507	52.3276	66.635	54.0095	52.9496	100.144	26.5295	39.5363	39.0902	4.42161	27.5384	31.2402	72.3048	29.0872	27.9762	41.4161	81.7819	25.6445	34.9601	32.1101	44.5917	35.1801	34.4926	71.3511	49.5571	25.6184	46.2197	76.7672	47.7278	0	32.4442	45.6126	35.2147	64.426	39.4685	88.7552	75.3281	76.0619	10.591	50.5189	64.0702	20.0051	60.4909	76.0095	57.8657	101.448	111.211	63.8535	91.3168	93.5267	76.0421	106.533	102.488	108.441	90.1994	118.277	157.941	118.367	106.196	71.7752	103.132	82.091	43.0855	35.7711	48.8757	51.3321	83.0996	106.489	42.3083	147.841	116.67	76.1723	87.9935	26.9985	71.1834	141.227	70.466	37.4502	76.7607	18.12	29.76	43.558	58.8291	148.682	87.3623	43.7704	72.7495	73.209	116.944	0	80.8354	30.2394	19.7594	20.5713	58.7765	42.3181	30.3225	5.58243	NA	NA	NA	NA	NA	6.24109	NA	NA	NA	NA	NA	1	0.921128	2	0.997658	0.0271089	0.0215144	13	13	FALSE	FALSE	FALSE	FALSE	NA	1	2
rna-XM_060985443.1	uncharacterized LOC132922106	1642.74	2226.87	2004.17	1664.23	2144.85	2140.4	1835.67	2184.75	1997.17	2359.87	2080.61	2656.49	2078.25	1792.47	2301.65	1397.71	1623.84	1956.09	1761.02	1943.19	1610.37	1865.36	1779.05	1553.08	1575.16	1585.22	1446.79	1327.13	2083.09	1172.75	1675.36	1670.62	1648.45	1256.42	1954.07	2107.85	1413.86	1570.6	2295.48	1813.56	2947.49	1768.19	1626.85	2247.75	1506.02	1933.74	2492.27	2108.61	1649.89	1633.97	2389.77	2312.67	2292.05	2200	2223.44	2258.57	2403.91	1973.25	2522.17	2378.45	2446.53	2496.98	2412.06	2375.23	2142.03	2378.46	2222	2368.02	2325.91	2333.93	2059.72	2009.46	2038.12	1990.93	2697.72	1539.75	2307.41	2535.7	2100.7	2104.24	1815.87	1908.34	2355.77	1557.67	1687.13	1956.91	1802.46	1756.86	1832.87	1761.04	2203.2	2105.18	2151.19	2262.61	1919.26	2135.39	1510.78	2050.2	1622.85	1365.87	1597.71	1574.46	1368.66	1517.81	10.9285	NA	NA	NA	NA	NA	11.0573	NA	NA	NA	NA	NA	1	0.917894	2	0.686566	0.0314348	0.0134606	13	13	FALSE	FALSE	FALSE	FALSE	NA	1	0
rna-XM_060986338.1	testis-specific serine/threonine-protein kinase 1-like	0	7.16036	0	0	0	0	0	0	0	0	0	0	0	0	0	3.81367	0	1.72115	0	0	0	3.29132	0	0	0	0	0	0	6.39638	0	6.48646	0	0	2.82977	0	3.12969	0	0	1.06076	0	0	2.96014	0	2.78993	5.07079	2.64775	0	1.26872	0	0	1.80975	0	0	6.80882	2.85911	12.1756	0	0	0	2.19617	7.93469	1.09999	6.6448	0	1.03831	0.810653	6.06551	13.3938	0	4.8776	4.61562	2.22162	0	0	9.68081	1.38716	3.28535	0	3.67095	4.34536	0	0	1.18679	0	7.49005	0	0	5.13103	0	2.55779	5.79282	0	0	3.16302	0	3.96421	0	0	6.04787	0	0	1.25056	0	0	0.40848	NA	NA	NA	NA	NA	1.7108	NA	NA	NA	NA	NA	1	0.968063	2	0.522467	0.0258217	0.011788	1	5	FALSE	FALSE	FALSE	FALSE	NA	1	0
rna-XM_060984479.1	allatostatins	1632.17	1417.75	1168.76	1762.72	1609.34	1414.71	1931.22	1718.28	1173.01	801.747	1287.09	1195.31	1357.63	1913.59	1599.62	1758.1	2153.33	1638.54	1708.95	1855.52	1822.8	1575.72	1374.1	1451.82	2040.71	1707.58	1952.29	1530.98	1464.77	2001.65	1612.35	1948.14	1802.16	1497.89	1493.47	1128.25	1986.66	2133.21	1226.24	1299.03	842.907	1373.5	1656.11	1214.55	1260.6	1158.83	1040.69	819.591	1641.47	1232.59	685.895	940.562	1413.58	1128.75	1523.91	1338.1	1542.73	1565.12	1154.55	1385.78	1549.91	1616.99	1301.05	1313.72	1511.77	1237.06	1457.74	1272.41	1638.66	1464.09	2037.8	1556.25	1749.96	1396.53	1097.16	1808.16	1506.88	1425.73	1780.41	1482.85	1583.33	1754.46	1311.4	1706.95	1656.24	1630.44	1806.28	1803.04	1638.01	1791.73	1355.52	1491.1	1386.49	1351.66	1442.42	1306.87	2044.41	1713.53	1827.47	1633.44	1836.56	1744.54	1764	1793.24	10.6356	NA	NA	NA	NA	NA	10.6356	NA	NA	NA	NA	NA	1	0.965169	1	0.880782	0.0423863	0.0116711	13	13	FALSE	FALSE	FALSE	FALSE	NA	1	1
rna-XM_060982840.1	uncharacterized LOC132920441%2C transcript variant X1	1284.6	1118.04	1003.12	1544.77	1330.42	1296.27	1456.38	1168.86	1214.87	1660.2	1616.13	904.65	1274	1373.77	1571.83	2394.99	1398.34	1370.9	1705.48	1639.51	1784.02	1355.2	1542.52	1518.81	1635.33	1761.11	2120.18	1845.95	2108.67	1188.92	1688.33	1550.59	1322.31	1907.27	1808.52	1581.28	1973.47	1982.78	1472.33	1489.78	1680.45	2106.63	1483.48	1374.51	1590.2	1599.24	1012.62	1391.15	1655.16	1779.14	1396.22	1404.47	1224.06	1189.27	1174.14	1201.73	1338.08	1387.05	1060.01	1231.32	1355.51	1391.49	967.482	1501.05	1279.19	1385.41	920.947	1359.47	1175.59	1388.49	1488.54	1189.68	1170.14	1319.21	1348.86	2022.48	1113.73	1124.96	1521.61	1669.7	1176.61	1211.17	1542.82	1243.35	1333.23	1476.92	1476.3	1520.84	1396.15	1652.33	1692.47	1379.98	1698.03	937.309	1367.23	1642.51	2019.46	1609.6	1582.53	1831.86	1719.99	1519.43	1436.59	1932.22	10.4158	NA	NA	NA	NA	NA	10.2733	NA	NA	NA	NA	NA	1	0.902416	2	0.805299	0.027743	0.014264	13	13	FALSE	FALSE	FALSE	FALSE	NA	1	0
rna-XM_060982841.1	uncharacterized LOC132920441%2C transcript variant X2	547.188	521.683	523.818	616.45	386.297	340.283	493.18	817.666	601.768	569.942	304.946	758.193	447.036	837.411	281.028	100.109	525.067	605.846	270.748	293.738	449.529	908.405	469.383	699.43	596.728	577.934	494.495	600.218	180.165	1282.69	400.307	613.407	786.289	346.176	271.178	527.353	339.722	729.995	463.551	577.13	256.809	174.648	581.298	525.437	706.868	438.645	904.85	696.525	681.226	361.522	215.36	448.214	287.621	486.452	583.259	317.783	423.185	372.51	472.741	559.292	341.192	167.199	515.636	401.585	362.369	466.125	754.145	408.51	567.27	450.365	258.475	545.408	761.814	476.668	389.384	178.943	837.764	675.402	399.216	262.894	1059.04	671.009	500.823	444.121	479.363	417.812	803.955	501.815	500.917	700.834	254.884	662.427	204.691	793.918	474.869	429.456	332.649	168.777	497.942	246.992	356.569	835.376	1139.25	393.35	8.97737	NA	NA	NA	NA	NA	8.97737	NA	NA	NA	NA	NA	1	0.929553	1	0.889351	0.0176213	0.0137752	13	13	FALSE	FALSE	FALSE	FALSE	NA	1	1
rna-XM_060981022.1	intermembrane lipid transfer protein VPS13A-like%2C transcript variant X1	0	92.0618	18.6338	194.236	336.092	310.203	221.979	337.193	318.326	207.703	33.2366	230.95	22.7131	400.25	150.665	60.0654	223.292	0	0	52.421	0	487.116	346.975	39.7227	729.882	442.463	0	133.067	247.327	60.3621	95.4436	98.0129	201.006	123.567	187.432	221.426	263.862	13.2726	0	367.798	97.5338	429.22	192.14	0	110.543	293.901	0	226.466	0	321.669	225.314	0	0	32.531	229.682	127.844	212.056	60.6412	304.951	412.88	92.5713	249.698	67.7769	344.041	13.498	197.799	55.6005	182.155	291.528	293.469	234.243	199.946	138.83	0	155.969	0	338.391	305.055	320.291	190.11	204.666	138.18	29.6696	0	370.757	0	162.126	0	67.6295	367.042	124.546	307.04	0	120.195	0	393.118	360.37	118.144	815.455	210.767	231.999	137.562	0	149.086	7.27731	NA	NA	NA	NA	NA	7.27731	NA	NA	NA	NA	NA	1	0.968373	1	0.910655	0.0130828	0.0173331	11	10	FALSE	FALSE	FALSE	FALSE	NA	1	1
rna-XM_060981023.1	intermembrane lipid transfer protein VPS13A-like%2C transcript variant X2	4662.84	3686.56	4577.71	5190.58	3068.06	3177.23	4068.01	3774.84	3635.03	3993.85	4405.51	3019.25	4432.16	4800.69	4058.34	5996.05	5206.45	4918.19	3670.14	4248.81	5493.07	4278.72	4349.61	4455.17	5068.73	5264.77	6622.02	6264.77	3822.9	5778.59	4345	4530.62	4189.6	4415.39	3677.85	4736.01	5963.28	5305.37	3908.89	5083.64	2747.95	4842.79	4548.95	3897.53	5672.19	3769.52	3666.55	3738.91	5204.48	4427.22	2998.75	4127.1	3509.42	3983.91	4032.3	4466	3491.05	4236.22	3210.65	3569.51	3296.86	3609.08	3375.56	3271.45	3467.95	3318.81	3274.36	2984.14	3739.35	3652.51	3675.19	3866.73	3973.57	3666.77	2919.3	4309.9	2965.58	2896.41	3554.4	3615.34	3920.01	4515.96	3425.06	4767.58	3674.8	3770.02	4015.96	3930.37	4273.27	3926.2	3887.95	3464.81	3479.75	3566.83	3819.73	3500.4	4501.86	3867.66	3275.93	4780.12	3595.41	3860.49	4903.33	3832.43	12.1276	NA	NA	NA	NA	NA	11.8746	NA	NA	NA	NA	NA	1	0.935798	2	0.999996	0.0219151	0.0102801	13	13	FALSE	FALSE	FALSE	FALSE	NA	1	2
rna-XM_060984506.1	general odorant-binding protein 67-like	1990.31	1714.39	1640.81	2201.35	1303.93	1129.89	1757.5	1279.83	1350.92	1593.57	1461.58	1310.22	1283.29	2259.62	1861.41	2156.63	1755.38	1863.15	1548.12	1861.85	2374.57	1626.74	1167.01	1552.3	2457.93	1991.63	2209.17	1666.17	1740.88	2537.36	2181.3	2177.21	1832.7	1645.04	2002.93	2368.4	2750.76	2526.96	1237.9	1848.77	674.683	1818.51	1786.81	1226.64	1973.55	1726.34	1249.5	992.77	1710.96	1545.72	541.115	1143.58	1560.73	1263.41	1643.99	1310.09	1824.23	1628.65	906.864	1662.5	1638.51	2067.99	1340.92	1743.47	1715.28	978.458	1467.85	2227.39	1919.67	1744.55	1358.15	1234.11	2250.44	1681.61	999.275	2112.64	1695.24	1678.34	1904.31	1384	2192.98	1904.16	1203.4	2320.74	1842.55	2133.75	2647.43	1969.29	1953.23	1931.13	2045.83	1645.46	1009.29	1780.78	1652.15	1551.33	2331.32	2127.48	2252.83	2914.51	2276.56	2351.06	2304.11	1932.22	10.7814	NA	NA	NA	NA	NA	10.7814	NA	NA	NA	NA	NA	1	0.959529	1	0.886835	0.0157401	0.0225583	13	13	FALSE	FALSE	FALSE	FALSE	NA	1	1
rna-XM_060984505.1	activator of 90 kDa heat shock protein ATPase homolog 1	2885.07	2913.24	2602.53	2640.89	2494.89	3107.67	2344.3	2906.54	2782.96	3133.97	2599.1	2837.87	2826.75	2799.44	3099.86	2947.02	3068.6	2998.25	2865.99	2716.85	3033.88	3069.98	2871.52	3164.57	3152.3	2953.03	2963.3	2809.98	3045.74	2531.97	2750.26	2710.22	2910.65	2513.78	2820.45	3035.8	3252.1	3265.81	3219.4	2942.39	4365.76	3100.25	2777.75	3805.46	3255.45	3150.83	3434.16	3258.7	3024.98	2779.02	3454.81	3360.13	2630.95	2827.17	2612.27	2438.77	2853.03	2556.56	2723.26	2916.52	2885.58	2600.38	2875.87	2753.55	2769.16	2910.24	3171.25	2771.17	2727.95	3133.04	2832.84	2752.59	2901.43	2728.44	3251.68	2480.93	2842.92	3249.63	2544.89	2835.35	2991.61	2704.97	3102.26	2639.69	2617.77	2741.04	2546.34	2891.85	2828.98	2669.05	2985.23	2863.45	2959.65	2749.72	2661.25	2761.07	2526.75	3099.28	2567.32	3180.43	2455.99	2571.16	3098.13	2832.63	11.5197	-0.0851875	0.0764645	0.228943	0.00993704	9.20592	11.4266	NA	NA	NA	NA	NA	2	0.938129	2	0.992579	0.0347705	0.00652436	13	13	FALSE	FALSE	TRUE	FALSE	amp	0	2
rna-XM_060980440.1	uncharacterized LOC132919091	0	0	0	1.82382	0	0	0	0	2.61638	1.41777	0	0	0	0	0	0	0	0	0	0	0	0.822831	3.68143	0	0	2.185	0	0	0	0	0	3.30381	0	0	0	0	13.1931	0	0	0	0	0	0	0	0	0	5.61321	0	0	0	0	0	0	0	0	1.21756	0	4.81279	0	0	0	0	0	0	1.03831	1.62131	0	0	0	0	0	0	0	0	0	0	0	0	0.917738	1.08634	1.74184	0	0	0	0	0	0	0	0	0	0	5.93724	0	0	0	0	0	0	0	0	9.14281	0	7.79544	5.05375	-0.448102	NA	NA	NA	NA	NA	-0.448102	NA	NA	NA	NA	NA	1	0.97091	1	0.908542	0.0412871	0.0621519	0	1	FALSE	FALSE	FALSE	FALSE	NA	1	1
rna-XM_060984083.1	hrp65 protein-like%2C transcript variant X1	737.412	412.232	792.973	740.47	621.98	881.727	547.228	631.294	450.018	729.441	614.877	842.687	653.519	752.055	757.6	357.532	600.234	615.312	553.066	753.778	370.201	461.608	604.676	452.527	411.298	698.109	315.596	721.252	453.077	380.497	861.773	428.394	656.226	464.083	556.313	655.671	908.125	436.522	370.204	569.305	493.933	821.932	271.142	633.314	901.587	686.651	476	523.345	510.656	533.031	404.479	579.638	1085.82	745.944	576.587	1462.29	749.139	811.437	932.166	498.531	841.077	694.096	851.863	703.999	698.781	768.499	1179.74	786.215	678.83	530.845	816.965	391.005	495.821	824.071	1014.33	514.636	860.761	946.204	639.664	929.907	566.969	597.731	1069.29	1069.97	520.558	772.466	498.776	546.968	638.468	579.339	565.765	921.969	729.936	572.507	549.068	732.058	539.169	816.348	315.497	415.77	551.997	620.279	488.885	477.579	9.3805	NA	NA	NA	NA	NA	9.65424	NA	NA	NA	NA	NA	1	0.927011	2	0.9576	0.0125871	0.0299019	13	13	FALSE	FALSE	FALSE	FALSE	NA	1	2
rna-XM_060984084.1	hrp65 protein-like%2C transcript variant X2	4647.57	5136.02	5179.17	4308.77	5604.79	6188.07	5275.39	5745.21	6366.53	5948.24	5900.32	7782.47	6294.63	4913.73	4933.48	4828.11	3994.93	4705.63	5375.62	4011.11	5649.97	5704.69	5555.28	4948.98	4365.48	4034.61	4477.98	4919.95	6001.93	4604.77	5308.71	4819.15	5697.15	5333.18	6256.03	6717.1	5452.05	4732.43	6678.53	4705.08	8326.17	4947.38	5732.03	6653.98	5867.92	6002.46	6426.01	6436.2	4991.8	5031.42	8802.62	6966.44	5303.15	6863.29	5696.3	5022.43	5757.91	5266.16	7248.25	6704.18	6667.78	5821.16	6947.8	5706.68	6349.25	6516.84	6406.19	6186.59	5458	5792.96	4673.32	5114.17	6211.18	5700.4	8187.81	4468.73	5910.34	7018.4	6014.86	6046.57	5106.2	5418.32	6027.68	4836.19	5588.51	5771.63	4725.5	5315.75	5678.59	4598.9	7945.82	6252.76	7143.59	5852.64	5476.83	6690.27	4488	5656.7	4801	4846.81	4462.83	4562.05	4131.58	4822.96	12.5034	NA	NA	NA	NA	NA	12.5034	NA	NA	NA	NA	NA	1	0.906684	1	0.856723	0.0425883	0.0284342	13	13	FALSE	FALSE	FALSE	FALSE	NA	1	1
rna-XM_060984085.1	hrp65 protein-like%2C transcript variant X5	1619.25	1024.95	1732.95	2579.79	1386.21	1046.23	1434.18	1185.02	1766.06	1509.92	1841.31	767.206	1785.05	1665.59	1342.1	3243.53	3287.47	1927.69	1885.98	3148.88	2760.64	2758.13	2661.68	3548.56	4241.21	3676.27	4042.2	3570.16	2422.09	4693.15	3234.89	2525.21	3195.41	4027.71	1428.67	1353.59	2914.57	3768.69	1825.56	2034.63	1149.83	3479.15	3167.88	1300.11	2803.13	2982.25	2268.86	1674.07	3913.63	1808.32	1474.04	1646.72	1685.59	1460.87	1862.23	1676.58	1526.99	2274.53	1103.95	1570.26	1001.09	1508.09	1616.01	1292.91	1243.89	1314.07	1179.74	1139.81	1382.92	1087.7	2552.44	2059.44	1469.96	2211.37	1399.41	3904.85	1399.56	1412.88	1602.37	2349.75	2765.17	3303.75	1752.88	3318.39	2797.53	2029.79	3441.84	3711.79	3277.17	3454.29	1466.55	1737.07	1127.73	1839.82	2558.36	2620.35	4655.71	2350.44	4600.42	5454.41	4207.98	4654.6	3786.36	4246.83	11.1445	NA	NA	NA	NA	NA	11.1445	NA	NA	NA	NA	NA	1	0.632591	1	0.906967	0.0267821	0.0302264	13	13	TRUE	FALSE	FALSE	FALSE	bicw	0	1
rna-XM_060981102.1	calmodulin-like	23074.6	24535.5	21111.1	21907.7	21636.8	22652.3	22395.8	22106.1	16318.4	16193.7	19035.4	20978.2	19439.3	21285.9	21756.7	18484.9	21339.8	22582.4	20093.2	22087.3	20217.4	20456.4	20352.8	19097.2	20133.9	20411.2	20317.4	19075.3	19625.1	18776.9	19589.1	20070.6	20126.2	18025.7	20496.8	18969.1	20157.9	19400.2	17982	20882.3	20481.2	17742.1	19270.6	19615.1	18311.6	18222.7	20268.2	17704.3	18778.5	19994.7	18857.6	19292.8	21537	20578.5	20806.7	20631.5	22707.5	21441	21270.7	20683.5	22869.1	24072.2	21073.3	21214.2	22952.8	19035.8	23311.8	21460.9	22815	21732.1	22729.6	21480.9	19949.5	21518.2	21334.4	19844.7	22472.9	22934.8	22070.7	20595.9	21220.8	20676.7	21906.9	20629.8	21173.4	21843.8	21779.3	20438.9	19700.8	20738.5	20737.3	20841.4	21272.4	20175.9	21699.6	19496.7	20510.6	21553.7	20109.2	19329.6	20628.5	18174.4	19528.7	20105.5	14.3477	NA	NA	NA	NA	NA	14.4254	NA	NA	NA	NA	NA	1	0.919762	2	0.995991	0.0101238	0.00385392	13	13	FALSE	FALSE	FALSE	FALSE	NA	1	2
rna-XM_060984750.1	dopamine receptor 1-like%2C transcript variant X3	19.9618	0	0	0	0	47.9404	0	0	0	0	0	0	81.5608	0	0	0	0	0	0	0	0	0	41.4161	0	0	0	0	0	86.3511	0	0	0	0	0	0	0	0	0	70.01	0	17.8961	0	0	0	79.1043	0	20.2076	0	0	0	0	0	0	105.915	0	0	0	0	0	0	0	0	11.9606	0	39.4557	0	11.1201	0	88.4057	0	0	0	0	0	0	0	73.3728	0	0	32.5902	0	0	0	0	0	0	0	0	0	0	0	0	0	0	0	0	0	0	0	0	0	0	0	0	3.16415	NA	NA	NA	NA	NA	3.16415	NA	NA	NA	NA	NA	1	0.968735	1	0.90922	0.0546386	0.0628033	0	0	FALSE	FALSE	FALSE	FALSE	NA	1	1
rna-XM_060984751.1	dopamine receptor 1-like%2C transcript variant X4	0	174.917	0	0	0	0	0	0	85.4685	0	0	245.596	0	0	55.5645	121.084	0	0	0	0	0	0	0	0	0	17.48	0	0	0	0	0	0	0	0	0	0	0	0	0	0	0	0	0	36.2691	100.402	0	0	0	55.8037	0	0	0	0	0	0	0	0	0	27.965	0	37.0285	53.8997	0	64.8903	0	11.3491	0	0	0	8.12933	0	0	0	122.341	146.288	0	0	8.56294	0	0	0	0	0	0	0	0	0	0	0	0	0	0	0	0	0	58.1418	0	0	0	0	347.427	0	0	0	5.44289	NA	NA	NA	NA	NA	5.44289	NA	NA	NA	NA	NA	1	0.970011	1	0.910608	0.0209305	0.0194773	0	1	FALSE	FALSE	FALSE	FALSE	NA	1	1
rna-XM_060984747.1	dopamine receptor 1-like%2C transcript variant X1	0	0	0	0	0	42.3003	7.72102	0	0	0	0	0	0	42.6779	0	0	0	0	0	0	60.8187	48.547	0	194.719	313.652	0	0	33.9746	0	0	35.2122	0	0	31.1275	0	0	0	47.929	0	0	31.3182	0	29.26	0	0	90.0236	0	13.3215	0	0	0	0	0	0	13.3425	0	0	41.39	0	0	9.25713	79.1995	0	0	0	0	13.1419	0	0	0	61.157	0	0	49.6289	0	0	0	0	0	13.0361	0	0	0	0	0	275.95	0	0	231.545	0	0	87.3623	0	0	162.247	0	0	0	0	0	0	86.2889	0	0	4.98147	NA	NA	NA	NA	NA	4.98147	NA	NA	NA	NA	NA	1	0.950796	1	0.910698	0.687084	1.03012	1	0	FALSE	FALSE	FALSE	FALSE	NA	1	1
rna-XM_060984749.1	dopamine receptor 1-like%2C transcript variant X2	365.183	180.032	482.409	317.344	345.854	203.042	413.075	444.922	275.592	187.854	322.395	0	272.558	355.265	225.463	387.088	385.786	384.678	288.104	314.526	270.599	390.845	323.046	190.046	149.922	360.526	498.165	443.793	304.894	517.389	320.617	354.609	383.291	313.162	372.869	332.53	485.946	489.613	350.05	324.758	155.696	465.729	276.994	229.704	174.435	269.188	269.434	229.638	430.636	336.614	194.548	282.463	290.965	159.629	313.549	361.615	321.324	304.169	342.238	338.943	249.943	273.898	297.687	221.607	326.028	293.456	279.013	301.36	273.637	354.439	409.637	358.792	457.322	255.07	123.699	314.191	214.643	389.614	360.671	308.521	344.013	307.764	377.398	367.165	310.837	103.967	392.918	451.531	163.916	397.736	359.155	202.714	320.554	345.824	212.702	241.156	449.077	298.469	463.67	398.481	0	332.65	395.34	367.239	8.35598	NA	NA	NA	NA	NA	8.35598	NA	NA	NA	NA	NA	1	0.968655	1	0.905376	0.02633	0.0207688	13	13	FALSE	FALSE	FALSE	FALSE	NA	1	1
rna-XM_060980441.1	alcohol dehydrogenase 1-like	3.52267	0	0	0	1.39457	0	0	0	0	0	7.47823	0	4.12966	0	0	0	0	4.30288	8.0993	0	5.28858	0.822831	0	0	0	1.0925	0	2.83122	0	0	6.48646	2.20254	0	0	0	6.25939	0	0	0	0	0	0	0	0.929976	6.08495	0	3.36793	6.34358	0	1.42331	0	1.96155	0	9.83496	0	0	0	5.77535	2.66333	2.19617	0	0	1.32896	2.44869	0	0.810653	3.03276	0	0	2.4388	0	5.55405	2.33328	5.7708	0	0	0	0	0	2.17268	0	0	0	15.7621	4.68128	0	0	2.05241	0	3.83668	0	2.54453	0	0	0	0	5.54416	0	0	0	2.2857	2.50113	0	5.89604	0.425923	NA	NA	NA	NA	NA	0.425923	NA	NA	NA	NA	NA	1	0.960143	1	0.900952	0.0587849	0.0500604	1	2	FALSE	FALSE	FALSE	FALSE	NA	1	1
rna-XM_060983040.1	gamma-tubulin complex component 6-like%2C transcript variant X1	182.005	274.139	358.184	279.044	101.804	205.862	175.653	245.623	230.242	228.969	329.873	84.4941	158.992	251.454	0	0	0	148.019	329.757	163.59	0	0	165.665	0	0	257.831	107.339	219.419	0	0	35.2122	0	0	0	354.924	0	0	361.311	218.516	0	365.081	291.08	211.647	156.236	0	215.351	354.755	142.731	383.256	293.915	440.674	194.193	366.772	410.799	258.273	479.718	137.975	250.265	0	281.11	0	0	429.254	217.934	128.75	174.29	140.518	175.459	371.515	202.42	0	291.032	118.997	279.307	0	273.27	165.363	232.27	390.956	248.772	223.826	0	105.624	288.354	166.654	143.805	0	184.717	519.257	422.035	348.535	229.008	288.37	275.183	0	0	113.655	0	0	41.1653	0	0	0	104.444	7.27326	NA	NA	NA	NA	NA	7.27326	NA	NA	NA	NA	NA	1	0.969787	1	0.907288	0.0186266	0.0174081	8	9	FALSE	FALSE	FALSE	FALSE	NA	1	1
rna-XM_060983041.1	gamma-tubulin complex component 6-like%2C transcript variant X2	216.057	219.925	152.176	237.096	368.167	322.423	223.91	246.7	269.487	327.504	198.589	244.469	396.447	198.395	476.572	368.973	386.891	168.673	214.053	242.221	289.991	360.4	313.842	283.511	399.462	326.658	320.183	241.361	340.074	386.964	519.844	329.279	457.191	305.616	368.881	634.545	302.342	204.251	414.756	543.872	219.227	349.297	464.258	348.741	529.391	325.674	367.104	492.262	224.268	232.712	323.945	459.002	183.943	94.5669	196.326	99.8397	395.405	304.169	388.846	228.402	445.665	309.098	151.501	260.786	324.99	335.61	392.236	145.992	136.818	318.67	282.707	278.813	303.326	257.378	579.773	77.6809	76.6581	251.536	229.435	272.671	349.239	249.142	276.521	313.388	440.04	145.748	259.402	364.303	102.017	76.7336	297.365	349.449	224.001	251.987	236.445	430.778	419.97	173.219	360.857	472.578	343.998	351.408	122.5	322.598	8.4056	NA	NA	NA	NA	NA	8.13956	NA	NA	NA	NA	NA	1	0.959541	2	0.597169	0.0171443	0.0309018	13	13	FALSE	FALSE	FALSE	FALSE	NA	1	0
rna-XM_060983042.1	gamma-tubulin complex component 6-like%2C transcript variant X3	99.8089	65.4661	35.1973	153.201	111.566	12.2201	106.164	0	140.412	185.727	83.0915	279.394	125.955	159.177	164.556	234.541	228.819	277.966	86.7782	62.3629	307.619	234.507	157.381	391.774	143.017	80.8452	97.2477	227.205	208.948	47.4274	149.189	247.785	153.711	350.892	13.9577	56.3345	314.435	113.555	0	152.597	212.964	127.286	51.6926	182.275	272.809	135.918	30.3113	117.356	82.1262	177.914	98.6313	194.193	31.2147	127.854	190.607	56.0077	132.419	75.0796	307.615	202.048	160.016	249.698	95.6851	182.428	171.321	125.651	87.9499	304.039	67.3568	97.552	310.401	38.8784	178.496	79.6371	240.945	216.397	272.684	232.27	59.653	38.0219	0	427.101	224.302	138.15	0	275.95	219.347	154.957	0	52.4346	88.8232	39.0162	178.944	105.434	223.584	253.71	70.688	357.097	268.122	103.737	333.712	325.146	528.976	117.079	7.33579	NA	NA	NA	NA	NA	7.33579	NA	NA	NA	NA	NA	1	0.94717	1	0.884348	0.0197532	0.0114334	13	13	FALSE	FALSE	FALSE	FALSE	NA	1	1
rna-XM_060983044.1	replication protein A 14 kDa subunit-like	398.061	461.332	380.959	360.204	460.209	447.444	396.668	462.159	482.286	506.143	431.245	532.876	506.916	367.953	446.653	336.557	470.902	355.418	432.734	429.31	396.644	453.38	427.967	373.86	401.435	375.821	332.11	383.63	459.473	323.368	389.188	274.216	453.249	321.651	408.76	508.575	384.799	359.099	476.28	454.857	680.947	451.915	449.628	557.056	487.81	509.251	486.104	668.613	404.314	393.547	662.368	596.311	484.942	433.495	428.867	418.84	427.815	487.055	508.696	485.354	521.044	553.296	471.781	455.457	558.609	494.498	634.857	537.091	485.179	476.379	415.406	361.013	433.989	505.522	673.354	317.659	465.424	618.672	462.54	442.14	372.754	375.807	494.889	339.349	455.02	403.237	365.261	474.107	442.458	344.022	540.663	473.283	448.003	455.475	434.308	423.51	213.45	430.826	339.689	324.383	479.997	322.645	373.067	435.465	8.86712	NA	NA	NA	NA	NA	8.86712	NA	NA	NA	NA	NA	1	0.894096	1	0.904453	0.0359897	0.0320529	13	13	FALSE	FALSE	FALSE	FALSE	NA	1	1
rna-XM_060983043.1	vesicle transport protein SEC20	243.064	219.925	246.381	245.303	188.267	202.102	160.211	237.005	291.29	263.705	251.767	294.039	224.034	208.776	212.641	266.004	210.027	278.827	234.88	290.123	267.073	231.215	319.364	251.577	296.884	302.623	380.734	315.681	265.45	367.562	364.168	267.608	176.373	257.51	212.356	228.468	328.728	230.796	315.045	313.998	243.387	264.439	351.12	297.592	330.616	285.957	287.396	350.166	301.129	224.884	300.418	304.04	286.506	261.005	230.635	226.466	262.986	263.741	231.71	310.392	163.984	244.198	227.252	274.253	208.7	229.415	194.096	239.749	178.916	256.887	198.472	255.486	218.161	234.295	287.197	253.85	239.83	230.129	199.149	259.635	176.797	246.002	223.116	253.121	198.486	287.61	150.682	238.08	278.542	235.316	185.37	211.196	196.967	201.379	284.922	251.067	243.943	243.394	266.106	293.097	185.142	258.867	218.272	182.777	8.10933	NA	NA	NA	NA	NA	7.90826	NA	NA	NA	NA	NA	1	0.767769	2	0.997363	0.00778002	0.00864583	13	13	TRUE	FALSE	FALSE	FALSE	bicw	0	2
rna-XM_060983357.1	casein kinase I-like%2C transcript variant X2	920.591	1200.89	1091.11	825.277	853.479	974.788	829.045	742.256	334.897	494.801	745.33	900.143	816.64	752.055	973.447	770.362	676.507	901.884	797.202	748.355	863.802	764.41	703.154	747.721	898.544	617.264	573.394	833.793	876.304	504.455	707.951	696.002	585.283	711.217	713.835	862.231	687.14	758.015	887.854	872.543	1193.67	832.786	704.19	1037.85	916.799	1038.8	1166.43	1099.34	904.441	1073.89	1044.23	1158.29	938.669	988.035	774.819	910.733	677.837	700.743	841.612	916.536	872.816	1138.49	895.719	1045.59	1050.77	789.576	880.51	787.555	807.229	788.545	801.965	850.881	682.483	830.996	792.751	777.502	841.049	929.079	879.193	844.086	763.796	851.061	1021.82	764.927	852.929	943.477	794.418	647.536	669.418	713.623	869.888	874.471	795.591	812.897	661.849	889.305	614.015	858.987	608.819	730.273	703.996	442.699	474.408	571.916	9.62411	-0.211739	-0.0182451	0.425047	0.0220824	12.3283	9.62411	NA	NA	NA	NA	NA	2	0.837877	1	0.896444	0.029008	0.0143285	13	13	TRUE	FALSE	FALSE	FALSE	bicw	0	1
rna-XM_060983356.1	casein kinase I-like%2C transcript variant X1	5191.24	5390.73	4774.4	4842.23	5217.1	5883.51	5164.4	5431.72	5929.59	3055.29	5206.51	5432.4	5383.01	5159.42	5726.35	4042.49	4623.9	5082.56	5605.87	4984.51	4459.16	4835.78	5369.37	5047.11	4106.08	4471.61	4693.58	4369.27	4490.26	4377.33	4500.68	4562.56	4658.61	4100.34	5076.6	4302.55	4270.16	4086.5	4871	4578.89	6367.44	5050	5008.33	5667.28	4115.45	5252.26	5163.03	5145.91	4455.87	4701.21	6035.51	5531.57	4934.14	4274.42	4777.57	5038.25	5554.19	4756	5289.37	4838.9	5482.87	4905.97	5644.09	5059	5342.09	4977.41	5806.71	4918.2	5359.07	5437.71	4982.57	4828.69	4792.55	5003.29	5843.98	4203.09	5214.94	5326.15	5221.01	4418.15	4239.64	4144.34	4972.63	4163.05	4523.05	5006.94	4237.22	4315.2	4556.4	4367.42	5050.37	4810.86	5306.52	5084.03	4789.26	4636.81	3663.3	4434.4	4270.81	3762.51	4463.98	3893	3647.15	4176.92	12.3215	NA	NA	NA	NA	NA	12.3215	NA	NA	NA	NA	NA	1	0.858422	1	0.830176	0.0452392	0.0140282	13	13	FALSE	FALSE	FALSE	FALSE	NA	1	0
rna-XM_060983223.1	NADPH-dependent diflavin oxidoreductase 1%2C transcript variant X3	19.9618	0	0	4.55954	0	0	43.4308	0	81.98	46.0774	0	0	85.6904	35.7572	0	155.407	45.3215	67.9855	25.4549	0	65.2258	0	0	51.4058	50.3027	80.8452	21.1009	30.4356	0	0	51.8917	22.0254	12.8092	173.56	70.7853	64.1587	21.9885	91.4337	126.23	74.3422	62.6364	0	0	55.7986	0	72.3719	62.868	39.3302	0	34.8712	23.5267	58.8465	0	48.4183	24.779	97.4046	0	5.77535	127.84	61.4928	0	18.6999	15.9475	0	0	42.9646	0	12.0544	0	0	0	0	0	27.6999	124.775	57.5671	67.8972	0	44.9692	94.5116	0	123.524	51.0318	274.446	125.458	23.3197	87.7389	67.7296	0	0	222.058	0	0	25.3042	0	23.7853	0	0	0	74.9209	78.8567	185.083	65.7044	66.541	5.48696	NA	NA	NA	NA	NA	5.48696	NA	NA	NA	NA	NA	1	0.898722	1	0.904364	0.0278473	0.208691	7	7	FALSE	FALSE	FALSE	FALSE	NA	1	1
rna-XM_060983220.1	NADPH-dependent diflavin oxidoreductase 1%2C transcript variant X1	574.195	612.722	446.177	627.393	647.082	572.465	554.949	617.29	643.63	804.583	530.954	630.889	559.569	581.343	642.197	622.582	572.599	484.504	571.579	825.179	522.688	792.386	660.817	615.312	713.114	627.096	729.358	773.63	593.797	552.96	689.418	596.888	646.373	508.416	449.636	719.047	727.819	527.219	389.298	653.429	599.52	541.706	654.448	654.703	828.567	521.607	492.84	549.354	781.252	710.946	751.951	484.502	577.471	721.735	568.963	767.061	571.346	638.176	515.354	559.292	568.653	444.397	617.966	634.211	561.724	657.44	481.197	589.327	445.186	591.815	677.343	570.957	395.49	650.947	501.251	745.598	433.666	516.987	481.813	505.148	702.832	785.111	652.732	326.369	627.291	618.944	677.115	741.947	796.653	657.351	491.424	526.718	616.648	587.268	635.138	508.08	670.843	772.822	702.561	724.51	684.568	547.747	758.385	748.797	9.17798	NA	NA	NA	NA	NA	9.17798	NA	NA	NA	NA	NA	1	0.95373	1	0.896069	0.013938	0.0193912	13	13	FALSE	FALSE	FALSE	FALSE	NA	1	1
rna-XM_060983221.1	NADPH-dependent diflavin oxidoreductase 1%2C transcript variant X2	68.1049	0	159.423	100.31	51.5992	98.7008	70.4543	0	0	32.6086	159.536	46.1901	84.658	76.1282	134.637	20.0218	9.94863	60.2403	98.3486	0	118.112	7.40548	46.0179	69.3199	57.207	90.6777	112.844	0	120.465	174.619	94.517	56.1647	166.52	134.886	162.507	0	0	154.11	206.848	0	8.94806	209.183	49.7419	0	0	124.444	124.613	35.5241	0	0	0	143.193	122.629	0	127.707	0	56.4864	70.2668	0	76.134	84.6367	155.099	74.4217	69.7877	55.0303	28.3729	161.747	0	138.923	68.2864	0	94.4189	162.163	39.2415	20.4373	4.85505	236.545	29.9703	90.8561	51.058	0	10.4682	0	0	0	0	7.62947	22.5765	12.6089	71.618	100.409	122.986	0	15.8151	115.749	132.14	166.325	0	132.045	100.443	0	23.7607	54.5681	41.2723	6.19007	NA	NA	NA	NA	NA	6.19007	NA	NA	NA	NA	NA	1	0.961192	1	0.898773	0.0298362	0.0498214	11	10	FALSE	FALSE	FALSE	FALSE	NA	1	1
rna-XM_060983224.1	isocitrate dehydrogenase [NAD] subunit beta%2C mitochondrial-like	7597.22	9978.47	14184.5	6055.98	14223.2	6999.3	9179.33	7960.13	9314.32	8091.9	7330.33	9138.88	8431.73	7195.27	11461.2	5439.25	5664.09	6634.18	6698.12	5150.81	7104.33	4988.82	5209.23	4691.17	5404.09	5502.93	4966.97	4571.71	4821.8	4306.19	4529.4	5434.76	4467.46	4096.57	5120.47	5570.85	4370.21	4477.3	8020.39	5767.39	4344.28	5384.49	4470.92	6576.79	4433.9	4671.52	5673.83	4234.97	4250.56	5113.97	6618.25	5126.51	12243.9	13451.2	9558.01	14493.8	9980.5	7182.61	12412.5	6622.92	12777.5	7292.95	16771.5	10004.1	8786.15	17306.6	10479.2	8557.29	7440.82	10469	8639.29	12601	7775.64	7171.95	5569.69	5466.1	8512.34	7288.13	7460.29	8262.7	5706.26	5502.06	7964.52	5453.69	7560.27	6046.61	4962.97	6565.67	7466.76	5637.36	5613.24	7072.1	11080.3	10283	5760.76	4983.68	4551.75	7379.11	4778.83	4172.52	4939.4	4416.99	4730.72	4793.48	12.7282	NA	NA	NA	NA	NA	13.0788	NA	NA	NA	NA	NA	1	0.768098	2	0.986443	0.0207269	0.0256536	13	13	TRUE	FALSE	FALSE	FALSE	bicw	0	2
rna-XM_060986931.1	WD repeat-containing protein 91	1376.19	1193.73	1304.37	1271.2	1485.22	1269.95	1286.52	1223.81	1323.89	1420.6	1437.48	1184.04	1259.55	1133.85	1254.47	1441.57	1179.47	1105.84	1155.89	1074.63	1334.49	1164.31	1300.47	1197.13	1103.7	1237.81	1346.79	1169.29	1162.01	1358.15	1323.24	1218	973.501	1181.9	1143.53	1290.22	1191.78	1235.83	1148.8	1377.29	1140.88	1211.68	1266.96	1189.44	1289	1170.31	1253.99	1284.58	1320.34	1162.14	1124.76	1201.45	1400.2	1391.27	1218.93	1294.26	1329.75	1163.73	1221.14	1278.9	1244.42	1376.09	1128.29	1366.37	1177.44	1361.9	1222.2	1462.6	1237.68	1149.49	1175.83	1320.75	1221.47	1232.64	1214.4	1515.47	1280.19	1149.57	1361.92	1329.68	1399.57	1315.85	886.529	1308.26	1447.45	1526.47	1228.34	1533.15	1458.05	1299.36	1187.53	1335.03	1291.23	1267.32	1301.93	1250.05	1384.65	1224.08	1323.48	1293.42	1231.99	1221.8	1405.41	1353.56	10.2576	NA	NA	NA	NA	NA	10.3202	NA	NA	NA	NA	NA	1	0.92391	2	0.703161	0.0135955	0.0235098	13	13	FALSE	FALSE	FALSE	FALSE	NA	1	0
rna-XM_060986933.1	kanadaptin	732.715	751.838	654.255	776.034	842.322	848.827	680.415	756.26	740.436	885.395	634.819	708.624	765.019	788.965	632.58	707.437	667.664	790.009	718.524	755.585	653.14	650.036	806.234	692.42	649.99	731.977	718.349	716.298	803.811	639.191	793.202	650.85	794.172	895.152	758.699	828.586	846.557	791.197	774.353	649.516	740.004	742.995	818.304	769.09	701.797	689.299	671.34	809.441	626.475	696.001	747.426	708.119	665.541	694.499	660.455	690.355	782.476	792.186	743.069	876.273	789.501	795.295	671.125	908.464	776.654	809.032	757.178	815.681	704.089	739.769	714.268	739.8	657.984	684.417	831.474	762.937	606.694	694.668	748.874	700.689	805.6	728.583	885.342	791.815	680.658	731.656	737.197	662.929	912.425	665.025	741.481	761.663	713.2	707.462	637.116	749.897	704.108	750.614	694.498	763.206	779.424	764.094	717.18	809.442	9.43365	0.0613189	0.00889192	0.123921	0.006568	0.550067	9.43365	0.0613189	0.00889192	0.123921	0.006568	0.550067	4	0.788031	1	0.901961	0.0159983	0.0118965	13	13	TRUE	FALSE	TRUE	FALSE	bicw	0	1
rna-XM_060986938.1	E3 ubiquitin-protein ligase RNF113A	1169.53	954.374	801.255	925.587	967.834	976.668	1122.44	1046.05	963.7	1110.82	878.277	1091.66	915.752	986.207	934.979	1075.46	1102.09	1092.07	953.403	1024.92	1101.79	1051.58	861.456	1074.85	1020.85	1059.73	1197.25	959.075	832.595	998.13	1164.78	1020.88	953.794	1013.06	1064.77	857.536	1047.75	1226.98	1022.57	1119.05	920.755	1007.43	1040.68	1018.32	832.624	1039.68	966.595	959.149	980.25	1005.57	826.15	1028.83	907.455	854.128	952.084	857.161	928.785	945.233	898.874	868.22	901.909	1184.69	863.824	1032.12	920.978	975.215	967.449	1098.29	966.148	951.132	1011.98	916.419	1131.64	1056.06	695.943	987.657	928.659	938.712	1018.69	925.562	971.075	828.031	901.957	1089.44	1027.07	1035.78	995.646	933.848	968.592	1098.57	909.473	966.922	787.867	920.439	887.412	895.252	1002.11	967.359	1124.9	1071.95	986.28	1110.5	1037.91	1148.89	9.937	NA	NA	NA	NA	NA	9.937	NA	NA	NA	NA	NA	1	0.965235	1	0.582693	0.014263	0.0183585	13	13	FALSE	FALSE	FALSE	FALSE	NA	1	0
rna-XM_060986939.1	small integral membrane protein 8	514.31	519.637	362.325	468.721	534.121	540.504	560.739	630.217	494.496	640.122	334.859	520.483	389.22	619.407	548.165	484.337	410.105	447.5	503.314	279.277	513.874	519.206	358.94	488.355	409.326	499.274	556.881	411.234	518.107	584.219	391.041	538.52	369.497	369.757	523.413	267.589	451.863	507.31	341.564	564.414	303.339	357.19	476.937	339.441	297.148	399.811	365.981	354.606	324.293	398.528	304.943	304.04	447.038	498.557	506.063	451.714	691.727	600.637	555.304	499.995	567.33	624.796	552.847	595.032	722.662	672.031	795.593	677.725	515.7	595.88	580.415	526.524	583.319	497.443	371.098	527.814	605.599	536.254	505.674	581.192	544.325	448.037	360.783	480.281	511.196	579.106	529.294	496.684	464.237	429.708	345.638	523.326	540.693	460.747	435.297	427.474	523.923	410.395	490.886	443.762	413.712	455.205	446.567	585.393	8.7027	0.129774	-0.011254	0.260523	0.0149679	23.6696	8.93614	0.129774	-0.011254	0.260523	0.0145769	23.6696	4	0.518093	2	0.99876	0.0210877	0.0193657	13	13	TRUE	FALSE	FALSE	FALSE	bicw	0	2
rna-XM_060986937.1	E3 ubiquitin-protein ligase RMND5A-like	5349.76	6304.18	5266.13	5212.47	6109.62	5401.28	6107.33	5983.29	6097.91	6216.2	5161.64	6147.79	5109.42	6066.04	5738.1	5792.97	5230.77	5369.14	4262.55	4884.19	6155.91	4385.69	4521.72	4731.67	5642.78	5258.21	5366.97	4353	5025.42	5101.68	4905.62	5949.05	4611.32	4372	6043.67	4992.64	5096.93	5512.57	4173.02	7148.59	3188.19	4112.62	5219.98	4190.47	4215.86	4604.44	4575.89	3885.44	4193.7	4686.98	3017.76	4103.56	6335.46	6053.8	6463.5	5743.22	6545.94	5658.88	5939.23	4986.04	6764.32	6365.66	6509.24	6267.43	6380.4	6227.44	7532.35	7078.62	6451.51	6995.29	6171.09	6366.05	6724.5	6515.24	4851.16	5339.17	6816	6061.49	5670.7	5671.78	5382.28	5658.04	5161.33	5457.4	6461.1	6644.18	6657.66	6068.98	6280.37	5770.37	5745.51	6653.1	6117.56	5173.65	5609.39	4649.36	5624.55	6039.56	4774.8	5341.62	6337.11	4973.49	5428.97	5589.45	12.3924	0.1133	0.0114029	0.227744	0.00918889	0.383139	12.6304	0.1133	0.0114029	0.227744	0.00901567	0.383139	4	0.536397	2	1	0.0229645	0.0122635	13	13	TRUE	FALSE	TRUE	FALSE	bicw	0	2
rna-XM_060986935.1	aspartate aminotransferase%2C cytoplasmic-like%2C transcript variant X2	12.9164	50.1225	40.3733	0	66.9395	48.8804	101.338	63.5603	0	50.3307	130.454	27.0381	84.658	4.61383	83.3467	0	0	9.46634	16.1986	14.461	0	141.527	94.7969	128.514	26.6308	7.64752	0	39.637	14.9249	0	61.1581	31.9368	31.5304	7.54607	13.9577	215.166	136.329	94.3832	112.44	0	535.094	120.379	156.053	134.847	205.874	213.585	80.8303	97.6912	143.194	29.8896	471.44	99.0582	33.4443	25.7222	20.0138	65.7481	0	102.994	6.65833	154.464	31.7387	82.4995	38.5398	33.0573	0	222.93	6.06551	0	38.9406	66.6605	0	26.6594	0	197.361	101.111	0	0	13.9148	0	32.5902	0	17.7959	125.799	0	65.5379	8.74489	144.96	0	0	78.0125	5.79282	12.7227	57.9314	61.1518	0	116.284	0	0	0	13.1729	119.999	32.5146	69.0453	33.6917	6.03535	NA	NA	NA	NA	NA	6.03535	NA	NA	NA	NA	NA	1	0.95275	1	0.601043	0.0453683	0.0422993	13	8	FALSE	FALSE	FALSE	FALSE	NA	1	0
rna-XM_060986934.1	aspartate aminotransferase%2C cytoplasmic-like%2C transcript variant X1	28.1813	122.749	599.389	81.1599	32.0752	148.521	87.8266	22.6232	688.98	394.848	0	257.989	158.992	118.806	138.911	117.27	82.9053	73.149	468.602	164.493	74.0402	255.9	121.487	606.744	0	0	6.42202	142.269	335.81	5.38947	147.335	0	167.505	155.638	324.017	158.832	0	110.605	312.923	194.659	1107.77	294.041	175.56	410.12	312.361	111.206	323.321	689.547	225.321	140.197	1322.93	758.138	82.4959	143.742	325.939	278.821	207.426	0	239.7	306	169.273	0	329.582	222.831	238.811	211.58	114.234	154.029	64.1994	214.614	54.2336	111.081	221.661	83.0996	778.767	140.797	113.892	364.995	107.375	233.563	79.2537	0	163.776	100.136	136.693	148.663	31.4716	202.163	90.5548	0	317.64	236.642	180.231	152.879	154.333	426.153	38.8091	370.421	157.245	56.8082	0	97.5439	0	85.0714	7.43953	NA	NA	NA	NA	NA	7.43953	NA	NA	NA	NA	NA	1	0.939571	1	0.756539	0.0381295	0.0213974	12	12	FALSE	FALSE	FALSE	FALSE	NA	1	0
rna-XM_060986936.1	aspartate aminotransferase%2C cytoplasmic-like%2C transcript variant X3	129.164	160.597	194.62	33.7406	195.24	192.702	50.1867	144.357	160.471	253.071	226.009	448.382	282.882	65.7471	179.516	20.0218	122.7	58.5192	521.826	313.622	210.662	318.435	233.771	525.741	91.7284	63.3651	68.8073	140.145	553.287	58.2063	281.698	49.5571	420.734	112.248	264.199	369.304	168.212	222.685	376.569	164.335	1250.94	446.981	158.004	649.124	474.626	451.883	449.057	746.64	349.563	167.239	1339.21	1040.6	267.554	577.236	107.693	75.4886	100.935	0	199.75	153	407.314	98.9994	148.843	0	172.359	165.373	168.823	103.132	86.3008	58.5312	73.85	219.94	222.828	0	575.47	165.765	108.417	276.155	72.5013	111.893	0	19.8895	358.409	53.7767	197.55	71.9025	66.7578	292.469	238.423	89.5226	363.982	180.662	363.037	423.845	118.717	282.12	70.688	198.091	188.492	74.9209	250.284	135.061	148.113	171.827	8.34651	NA	NA	NA	NA	NA	7.52798	NA	NA	NA	NA	NA	1	0.830184	2	0.937501	0.0174072	0.0192644	13	13	TRUE	FALSE	FALSE	FALSE	bicw	0	2
rna-XM_060983592.1	aspartate aminotransferase%2C cytoplasmic-like	14.0907	20.4582	441.001	0	5.57829	12.2201	14.4769	4.30918	113.377	29.7731	12.4637	144.203	244.682	3.46037	250.04	5.72051	2.21081	1.72115	506.785	197.031	11.4586	151.401	86.5137	65.4255	3.94531	8.74002	11.9266	20.5263	202.552	2.15579	8.33974	6.60761	11.8239	1.88652	14.9546	12.5188	12.0937	4.42421	86.9821	14.6728	346.29	99.658	28.2846	131.127	188.633	15.0039	24.6981	49.4799	50.5392	0.711657	212.646	105.924	315.491	86.245	88.6324	54.7901	6.48205	14.4384	165.126	227.67	152.081	4.39997	17.2765	15.9165	15.5746	84.3079	32.3494	0	8.41959	1.62587	0	9.99729	8.16646	2.30832	321.618	3.4679	44.8998	118.811	0.917738	8.69072	2.61276	4.18726	11.8679	11.1262	13.1076	2.91496	0	6.15724	22.9253	3.83668	4.82735	18.6599	63.0809	21.0868	11.8717	27.0888	4.15812	31.0905	11.0878	20.5827	26.2856	7.50338	6.6818	12.6344	6.03315	NA	NA	NA	NA	NA	5.1497	NA	NA	NA	NA	NA	1	0.699606	2	0.554595	0.0930688	0.110481	13	13	TRUE	FALSE	FALSE	FALSE	bicw	0	0
rna-XM_060980579.1	uncharacterized LOC132919196	6117.7	7480.53	5890.36	7041.76	6186.33	6202.17	7375.51	7374.08	6489.5	6223.29	6478.64	5926.98	5974.59	7248.33	6706.2	7204.03	8314.85	8212.48	6804.57	8484.97	7462.19	7974.05	6915.57	7097.89	11230.3	7401.7	7530.27	6949.93	6823.87	6463.06	5461.6	7701.17	7616.56	5362.42	6970.86	8055.05	8855.86	7841.92	3936.47	6251.59	5447.58	5454.55	6440.12	5548.24	6898.3	6308.71	4810.52	4623.2	6192.1	7350	4397.69	6023.92	6386.74	6289.83	5546.67	5468.05	6592.24	6652.24	5449.17	5991.16	5697.1	6014.76	5463.35	6054.39	5838.4	5256.27	6643.76	6481.25	8008.09	7511.5	7179.6	6489.35	7531.81	7326.61	6603.39	7126.53	8114.81	7041.94	7307.95	6741.83	8479.27	6756.15	6322	8132.33	5522.97	6673.33	7905.08	5614.37	6440.85	7687.43	6521.75	5968.63	5884.54	6794.17	6911.33	5767.27	6155.4	7556.77	6763.54	7229.46	6882.25	5617.53	5637.21	6748.44	12.7054	NA	NA	NA	NA	NA	12.7054	NA	NA	NA	NA	NA	1	0.944537	1	0.88279	0.0146281	0.00611941	13	13	FALSE	FALSE	FALSE	FALSE	NA	1	1
rna-XM_060980580.1	protein TRC8 homolog	1069.72	997.336	1127.35	1196.42	1181.2	1160.91	1245.98	1195.8	1070.97	1405.72	1084.34	1002.66	1078.87	1204.21	1024.74	1436.8	1198.26	1257.3	997.371	1047.52	1194.34	1031.01	1095.23	1281.25	1225.02	1174.44	1355.05	1313.68	1197.19	1503.66	1075.83	1240.03	1271.07	1269.63	1244.23	1165.03	1267.64	1597.14	1253.82	1328.38	872.436	1496.84	995.814	1126.2	1142.96	1044.98	1074.37	1039.71	1299.28	1232.59	898.54	1013.14	1121.5	966.096	1154.13	1020.31	1213.99	1154.11	973.447	1059.29	1075.15	1109.89	1198.72	1203.53	1091.26	1211.12	1153.46	1184.01	1027.19	1224.28	1013.13	1236.33	1119.97	1131.08	998.199	1298.38	1102.78	1021.13	1188.47	1126.53	1190.55	1190.23	1146.43	1104.28	1139.42	1248.58	1141.56	1148.32	1105	1321.1	1084.22	1284.14	1062.08	1101.79	976.45	1032.68	1214.17	1228.52	1380.93	1225.9	1151.99	1383.12	1341.93	1274.39	10.1155	NA	NA	NA	NA	NA	10.1155	NA	NA	NA	NA	NA	1	0.824265	1	0.844405	0.0301561	0.0118009	13	13	TRUE	FALSE	FALSE	FALSE	bicw	0	0
rna-XM_060986393.1	uncharacterized LOC132922730	282.988	257.773	253.627	216.122	241.261	219.022	241.282	216.536	182.275	226.843	275.033	188.14	285.979	279.137	212.641	217.379	227.713	223.75	236.037	192.512	211.543	214.759	296.355	225.095	220.937	263.293	252.294	230.036	271.846	237.137	331.736	231.266	200.021	300.899	187.432	226.903	233.078	194.665	190.936	271.936	235.334	277.266	202.869	225.054	302.219	216.233	208.811	209.338	224.268	217.767	219.885	191.251	293.195	245.874	245.884	277.603	246.318	214.651	206.408	284.038	263.167	223.299	211.305	190.998	293.841	227.793	236.555	143.313	239.958	239.002	221.55	225.495	208.828	222.753	226.961	228.881	227.784	196.948	254.213	257.463	219.472	204.129	199.38	264.247	188.187	217.651	184.061	192.927	350.756	226.364	236.54	241.731	204.691	249.879	178.076	207.461	253.645	197.203	262.075	227.233	219.427	263.869	256.136	237.526	7.89909	NA	NA	NA	NA	NA	7.89909	NA	NA	NA	NA	NA	1	0.946049	1	0.903349	0.011901	0.0259478	13	13	FALSE	FALSE	FALSE	FALSE	NA	1	1
rna-XM_060985508.1	beta-1%2C4-galactosyltransferase 7%2C transcript variant X1	179.656	50.1225	0	149.553	125.512	46.0604	105.199	217.613	151.75	163.752	204.405	0	0	166.098	184.859	82.9474	0	189.327	104.134	295.546	272.362	370.274	94.7969	131.63	439.902	0	79.8165	152.886	0	231.747	0	298.444	148.784	250.907	114.652	0	0	334.028	0	191.725	143.169	132.22	298.452	0	296.134	231.237	12.3491	218.854	174.781	216.344	180.975	62.7695	235.225	177.029	82.9142	41.397	67.5985	113.582	234.373	196.923	271.102	0	166.12	0	0	107.006	249.697	0	131.556	33.3303	79.6195	126.632	167.996	0	181.784	199.057	0	151.992	196.396	143.397	146.314	81.6516	52.2185	113.116	66.4742	229.311	158.311	138.538	178.817	0	0	75.4878	288.37	131.793	350.216	0	56.8276	101.266	72.5745	211.59	60.5711	175.079	396.454	220.68	6.88358	NA	NA	NA	NA	NA	6.88358	NA	NA	NA	NA	NA	1	0.962251	1	0.903793	0.0248088	0.0371502	11	10	FALSE	FALSE	FALSE	FALSE	NA	1	1
rna-XM_060985509.1	beta-1%2C4-galactosyltransferase 7%2C transcript variant X2	147.952	220.948	259.839	220.682	235.683	284.822	181.444	144.357	41.8621	243.856	157.874	288.406	246.747	152.256	145.322	352.765	291.827	129.086	239.508	0	75.803	0	265.063	228.989	0	360.526	271.56	202.432	348.603	186.476	424.4	75.9875	171.446	165.07	194.41	419.379	410.085	112.817	386.116	197.594	126.168	238.785	69.2486	315.262	121.699	150.039	260.453	159.858	219.003	130.233	165.592	309.925	0	155.846	225.87	248.382	222.242	177.111	89.2216	130.306	26.449	245.298	124.922	277.926	310.454	161.32	46.5022	346.899	143.133	298.347	265.398	168.843	167.996	319.703	148.439	149.813	227.784	118.811	103.704	198.8	166.346	195.754	259.906	210.471	258.407	101.052	205.996	158.036	126.089	368.321	335.018	263.783	105.564	222.466	0	297.316	277.208	214.969	303.402	189.361	293.713	178.831	0	124.659	7.63465	NA	NA	NA	NA	NA	7.63465	NA	NA	NA	NA	NA	1	0.95565	1	0.900828	0.0125417	0.0125558	13	13	FALSE	FALSE	FALSE	FALSE	NA	1	1
rna-XM_060985511.1	uncharacterized LOC132922155%2C transcript variant X1	251.284	172.872	273.296	319.168	203.608	199.282	283.748	188.526	188.379	240.311	255.922	155.469	272.558	214.543	200.887	331.79	204.5	182.442	205.954	226.856	295.279	281.408	279.789	289.742	345.214	383.468	501.835	375.136	254.789	475.352	404.014	297.343	291.656	476.345	203.383	381.823	468.355	353.937	328.835	396.166	95.7442	321.669	299.427	185.065	354.955	209.173	316.585	330.501	377.991	308.148	186.404	225.578	245.258	264.031	301.16	325.088	145.383	229.089	198.418	254.756	141.502	331.098	202.002	268.132	194.163	201.042	186.009	111.168	210.49	217.053	215.78	208.832	156.329	237.757	234.491	371.758	256.257	165.907	185.383	209.664	251.696	294.155	128.173	320.806	333.307	277.893	229.838	226.792	362.219	269.847	238.471	206.955	190.53	226.683	264.146	355.458	433.83	182.102	256.027	542.559	348.57	247.611	447.681	290.591	7.95594	NA	NA	NA	NA	NA	7.95594	NA	NA	NA	NA	NA	1	0.900267	1	0.604603	0.0271408	0.0510083	13	13	FALSE	FALSE	FALSE	FALSE	NA	1	0
rna-XM_060985512.1	uncharacterized LOC132922155%2C transcript variant X2	3.52267	10.2291	0	6.38336	16.7349	6.58005	22.1979	8.61835	34.013	57.4196	55.6713	16.8988	0	65.7471	0	26.6957	0	25.8173	0	0	31.7315	1.64566	0	3.1155	89.7558	19.665	0	50.2541	12.7928	0	35.2122	0	20.6918	55.6522	32.9002	15.6485	30.7839	46.4542	33.9442	0	0	0	30.2353	0	46.6513	0	17.9623	0	0	8.53989	0	0	0	0	11.4364	26.7863	0	0	37.2866	13.177	31.7387	34.0998	6.6448	11.0191	0	28.3729	18.1965	58.9327	0	0	0	0	26.8327	46.1664	0	8.32295	7.66581	13.9148	0	33.6765	31.3531	0	56.9657	0	0	10.6882	0	4.10482	0	25.5779	0	3.39271	24.4599	13.7064	0	0	15.2464	0	23.1835	4.11653	0	8.75394	66.818	8.42292	4.32036	NA	NA	NA	NA	NA	4.32036	NA	NA	NA	NA	NA	1	0.934394	1	0.880042	0.0337954	0.0247504	7	6	FALSE	FALSE	FALSE	FALSE	NA	1	1
rna-XM_060983865.1	uncharacterized LOC132921046	469.689	456.217	567.297	536.202	369.562	523.584	529.855	436.304	473.565	293.478	532.616	401.065	496.592	500.601	495.806	644.511	616.815	492.25	511.413	702.261	716.603	512.624	522.764	544.434	629.277	552.806	622.018	615.082	575.674	674.762	603.241	509.887	569.518	678.203	520.422	484.32	784.989	691.652	554.776	548.763	425.927	467.702	453.529	486.378	508.093	432.466	424.359	444.685	482.228	514.528	402.669	499.214	431.431	500.07	537.513	504.069	454.669	342.671	451.435	453.876	439.053	524.697	309.648	531.366	446.472	458.019	358.876	372.347	459.92	447.113	548.105	449.878	456.155	492.827	453.922	640.174	426	442.062	355.165	495.371	484.231	627.042	541.174	599.888	406.335	466.394	741.966	550.047	508.941	720.017	543.56	369.805	438.991	467.073	542.143	519.312	756.778	463.693	578.58	688.285	614.854	587.765	680.43	583.708	8.9867	NA	NA	NA	NA	NA	8.9867	NA	NA	NA	NA	NA	1	0.94294	1	0.82622	0.0334661	0.0452867	13	13	FALSE	FALSE	FALSE	FALSE	NA	1	0
rna-XM_060983863.1	drebrin-like protein B	711.579	873.564	687.382	700.346	866.03	801.826	713.23	773.497	753.518	995.981	859.997	913.662	694.815	733.599	880.483	759.875	684.245	740.096	658.357	730.279	779.184	652.505	886.305	710.334	657.88	694.832	645.871	738.947	848.586	707.099	858.993	693.799	694.654	669.713	764.681	817.632	687.14	724.096	679.946	751.248	962.811	774.57	710.042	894.637	746.42	804.917	855.454	829.106	737.03	778.553	991.743	843.466	807.122	925.243	865.357	786.542	939.897	713.256	828.296	834.545	765.697	786.495	703.02	868.061	796.381	856.86	830.975	866.578	795.652	860.083	721.191	665.375	848.146	788.292	788.448	648.497	808.196	803.846	790.173	843	763.796	725.443	764.29	666.645	608.566	820.077	714.309	795.31	692.343	584.454	820.649	817.643	793.017	693.756	842.893	808.7	734.601	837.668	654.178	682.521	866.281	766.595	623.635	764.801	9.54751	NA	NA	NA	NA	NA	9.54751	NA	NA	NA	NA	NA	1	0.964763	1	0.907497	0.0248126	0.0132216	13	13	FALSE	FALSE	FALSE	FALSE	NA	1	1
rna-XM_060985388.1	BTB/POZ domain-containing protein Tiwaz	1141.34	1114.97	1050.74	849.899	854.873	899.587	893.709	1057.9	1092.78	787.569	846.702	865.219	917.817	896.237	1029.01	819.94	739.515	859.716	865.468	762.816	899.059	933.09	959.014	817.04	910.38	861.984	805.504	891.833	967.985	668.295	912.738	885.42	610.901	842.33	990.995	1062.53	866.346	783.823	659.791	1068.18	831.274	759.769	840.736	981.125	875.219	832.277	899.237	996.577	880.224	1074.6	939.26	732.638	1158.29	1277.03	896.808	1222.43	1013.98	792.186	1070.66	773.785	1133.34	1102.19	1173.47	1196.19	961.472	1305.96	1221.19	853.184	1089.28	1059.25	707.344	886.427	930.977	951.028	972.384	864.893	783.008	942.993	1093.94	801.719	863.081	740.098	911.451	885.46	1102.91	947.364	851.639	759.393	1039.66	899.062	815.822	1040.71	906.305	945.743	788.481	827.86	690.248	936.269	745.905	753.326	658.282	629.033	792.907	625.823	9.75311	NA	NA	NA	NA	NA	9.75311	NA	NA	NA	NA	NA	1	0.684982	1	0.799091	0.00895144	0.0212124	13	13	TRUE	FALSE	FALSE	FALSE	bicw	0	0
rna-XM_060986434.1	differentially expressed in FDCP 8 homolog	325.26	339.606	297.106	331.935	336.092	294.222	317.527	336.116	245.068	379.961	376.404	343.609	394.382	314.894	367.58	328.929	315.04	332.182	325.129	313.622	332.299	340.652	423.365	340.369	360.009	341.953	289.908	407.695	273.978	375.107	398.454	297.343	271.95	390.509	317.039	352.091	247.37	329.604	381.873	401.057	248.756	426.26	281.871	287.363	408.706	293.901	300.868	311.47	300.076	345.865	288.655	413.887	413.594	322.284	315.455	422.493	324.102	361.922	302.288	373.349	355.738	309.098	305.661	439.54	327.067	285.35	260.817	239.749	230.486	302.411	230.781	312.138	333.658	356.636	277.517	350.257	352.627	281.507	287.252	274.844	249.083	383.134	305.004	366.238	390.419	342.994	284.198	302.731	425.264	274.962	298.33	339.271	391.359	389.052	390.778	313.834	390.863	404.177	288.282	353.199	278.856	426.442	412.045	343.655	8.38214	NA	NA	NA	NA	NA	8.38214	NA	NA	NA	NA	NA	1	0.943269	1	0.908885	0.0195096	0.0418695	13	13	FALSE	FALSE	FALSE	FALSE	NA	1	1
rna-XM_060981934.1	solute carrier family 35 member C2%2C transcript variant X1	245.413	186.169	186.338	300.018	218.948	146.641	233.561	154.053	138.668	260.16	275.033	163.355	192.029	227.231	207.298	286.026	227.713	141.135	183.97	186.185	230.053	371.919	206.16	225.095	155.84	322.288	392.66	297.986	150.315	286.72	222.393	242.279	174.402	341.46	211.359	213.602	240.774	280.2	253.521	272.914	175.382	347.323	326.736	172.046	218.044	255.067	185.236	321.62	280.071	266.872	171.021	195.174	90.2995	201.995	202.044	198.462	136.123	240.64	163.795	241.579	99.1836	153.999	142.199	189.774	134.98	194.557	189.042	275.912	143.133	157.709	181.163	168.843	177.329	180.049	100.035	206.687	180.694	174.47	212.915	220.527	256.921	241.814	183.952	223.451	212.53	192.388	205.996	160.088	165.062	310.771	246.195	176.421	169.932	247.77	209.734	218.032	253.645	226.517	253.003	258.518	283.427	312.641	336.317	207.204	7.77655	NA	NA	NA	NA	NA	7.56483	NA	NA	NA	NA	NA	1	0.931432	2	0.828437	0.018108	0.0215406	13	13	FALSE	FALSE	FALSE	FALSE	NA	1	0
rna-XM_060981937.1	solute carrier family 35 member C2%2C transcript variant X4	0	0	22.7747	0	6.97286	0	0	15.0821	11.3377	0	0	29.2913	23.7455	0	43.8104	0	13.2648	0	28.9261	25.3067	19.3915	0	15.6461	24.924	46.3574	0	7.33945	14.8639	21.3213	0	0	0	0	0	34.8942	32.0794	0	16.2221	54.0986	0	0	0	26.334	34.4091	57.807	0	57.2548	0	0	35.5829	28.956	0	0	31.0179	0	37.7443	0	0	0	41.7273	35.7061	42.8997	62.4611	51.4225	34.2641	0	0	0	0	0	0	0	43.1656	63.4788	0	13.178	29.5681	0	0	17.3814	0	0	0	0	38.3865	0	0	56.4413	51.5818	29.4146	0	11.0263	70.8051	0	0	0	0	15.9894	0	27.1691	28.5713	0	0	42.9569	3.69002	NA	NA	NA	NA	NA	3.69002	NA	NA	NA	NA	NA	1	0.964896	1	0.90589	0.0206203	0.034032	3	3	FALSE	FALSE	FALSE	FALSE	NA	1	1
rna-XM_060981936.1	solute carrier family 35 member C2%2C transcript variant X3	329.957	175.94	217.395	361.116	251.023	266.022	230.666	232.696	342.746	331.049	123.806	244.469	184.802	119.96	354.758	264.097	305.091	155.764	223.309	75.9201	290.872	125.07	197.877	292.078	425.107	310.271	411.927	277.459	254.789	320.135	451.272	332.583	268.008	348.062	215.347	379.475	403.489	263.241	335.199	375.624	271.126	175.635	316.008	305.032	440.145	250.654	378.33	345.091	307.447	246.233	344.757	228.52	391.298	363.137	254.461	317.783	324.102	225.239	263.67	322.105	353.094	377.298	303.003	329.349	247.117	268.326	231.5	214.301	237.854	317.044	348.48	317.692	309.159	204.286	160.271	276.738	222.309	263.31	270.733	357.406	278.694	336.028	326.366	292.99	308.028	205.991	280.383	245.263	476.845	290.309	350.466	232.401	208.553	347.932	388.799	237.853	224.538	198.979	187.484	288.157	380.569	441.449	331.863	195.412	8.14779	NA	NA	NA	NA	NA	8.14779	NA	NA	NA	NA	NA	1	0.918673	1	0.8988	0.022266	0.0182326	13	13	FALSE	FALSE	FALSE	FALSE	NA	1	1
rna-XM_060981935.1	solute carrier family 35 member C2%2C transcript variant X2	142.081	279.254	252.592	163.232	170.138	112.801	272.166	175.599	144.773	258.034	329.042	206.166	260.169	291.825	182.722	256.47	114.962	368.327	141.159	384.119	181.575	274.003	266.904	174.468	111.455	196.65	138.532	174.12	243.062	148.749	226.1	187.216	168.49	172.616	326.011	184.652	83.5563	200.564	254.582	192.703	200.436	335.483	276.994	148.796	153.138	177.399	120.123	255.646	173.728	212.074	53.3876	328.559	164.992	147.524	210.621	191.157	125.011	229.089	218.393	199.852	109.763	93.4994	183.396	135.902	239.849	163.752	221.391	239.749	176.811	147.954	102.698	239.935	143.496	185.82	325.921	192.815	238.735	154.133	177.123	90.1662	195.086	170.631	173.271	236.432	160.1	221.537	128.747	237.054	3.43879	101.033	131.304	272.265	265.197	188.727	201.819	177.729	273.05	462.805	280.218	234.642	199.999	56.2753	293.999	229.946	7.78117	NA	NA	NA	NA	NA	7.78117	NA	NA	NA	NA	NA	1	0.875478	1	0.851126	0.0159429	0.0376653	13	13	FALSE	FALSE	FALSE	FALSE	NA	1	1
rna-XM_060983962.1	xylosyl- and glucuronyltransferase LARGE1-like	2935.56	2694.34	2887.21	3471.64	2713.84	2381.04	2859.67	2610.28	2174.21	2795.13	2644.8	2925.75	2988.84	2997.84	3116.95	3258.78	3348.27	3208.23	3056.91	2977.15	3247.19	2870.03	2927.66	3083.57	2890.92	3425	3574.31	3312.52	2579.87	3492.38	2968.02	3247.64	2515.53	3022.2	2603.11	2429.42	3023.42	3164.05	2931.93	3012.82	2155.59	2880.22	2956.23	2410.5	2852.83	2548.9	2652.8	2247.53	2801.77	2799.66	2099.31	2437.22	3156.02	2762.87	2664.69	3146.17	2950.26	2967.57	2590.09	2798.65	2249.48	2653.18	3049.96	2756	2699.6	3159.11	2337.24	2623.84	2842.67	2519.28	3332.48	2794.8	2845.43	2649.95	2204	3159.95	2652.37	2557.11	2607.29	2925.51	2841.81	2914.33	2107.73	3050.43	2992.27	2843.06	2956.42	2984.21	2835.85	2942.73	2763.17	2547.93	2353.3	2409.17	2809.64	2509.35	3415.2	2500.57	2933.22	2981.19	3069.7	2957.58	3295.24	2959.81	11.4521	NA	NA	NA	NA	NA	11.4521	NA	NA	NA	NA	NA	1	0.954197	1	0.854294	0.0171957	0.0135408	13	13	FALSE	FALSE	FALSE	FALSE	NA	1	1
rna-XM_060981931.1	protein mini spindles	5284	4824.04	5586.01	5098.48	4800.12	4824.12	4387.47	5098.83	5708.07	5892.24	4925.66	5079.78	5348.94	5866.49	5553.24	5433.53	4886.99	4981.88	5096.77	4856.17	5582.98	5841.28	5710.82	5879.73	5075.64	5358.72	5544.04	5685.08	4971.05	5231.02	4972.34	5436.96	5239.96	5132.27	4952.98	6007.45	5853.34	5813.42	6229.83	5962.05	6192.06	5972.58	5693.01	6213.17	5714.78	5496.74	5534.63	6131.07	5705.66	5430.66	6208.34	5745.38	4880.63	5428.14	5390.38	5069.91	5027.29	5019.74	5715.51	5204.93	5269.95	4849.87	5117.82	5121.44	4977.64	5605.67	5026.29	5223.58	4970.72	5325.53	4752.94	5084.18	5244.04	4830.16	5255.6	4861.3	4557.87	4848.76	4985.15	5161.2	4678.58	5169.17	5015.35	4329.02	4966.84	5009.85	4991.58	4556.36	5168.5	4777.95	5627.72	5338.43	5822.75	5233.75	5036.58	5332.53	5014.69	5110.39	5151.78	4667.33	4510.83	5382.42	4863.24	5099.23	12.387	-0.0455114	0.059564	0.149922	0.0060516	8.49217	12.278	NA	NA	NA	NA	NA	2	0.564215	2	0.999999	0.00629245	0.00549975	13	13	TRUE	FALSE	TRUE	FALSE	bicw	0	2
rna-XM_060984064.1	carboxypeptidase B-like	0	0	0	0	0	0	0	0	0	0	2.49274	0	0	0	0	0	0	0	0	0	0	0	0	0	0	0	0	0	0	0	0	0	0	0	0	0	0	0	0	0	0	0	0	0	0	0	0	0	0	0	0	3.9231	0	0	0	0	0	0	0	4.39234	0	2.19999	0	0	0	0	0	0	5.26225	0	0	0	0	0	0	0	0	0	0	0	0	0	0	0	2.80877	0	0	0	0	0	0	0	0	0	0	0	0	0	0	2.46992	0	0	0	0	-1.82312	NA	NA	NA	NA	NA	-1.82312	NA	NA	NA	NA	NA	1	0.971273	1	0.905453	0.44333	0.740306	0	0	FALSE	FALSE	FALSE	FALSE	NA	1	1
rna-XM_060981940.1	uncharacterized LOC132919971	124.468	74.6723	100.416	141.346	110.171	83.6607	135.118	71.1014	76.7472	122.637	139.594	86.7472	133.182	119.96	115.403	109.643	116.067	98.1057	97.1916	84.9582	84.6173	59.2438	131.611	106.706	102.578	111.435	57.7982	142.976	90.6153	112.101	105.637	89.2028	66.0167	98.0989	108.67	129.882	92.3516	84.06	92.2859	103.688	74.2689	106.565	151.176	118.107	123.727	123.562	106.651	146.537	92.6552	127.387	121.253	153.982	115.94	133.15	127.707	125.408	91.6747	94.3307	79.8999	150.804	93.8938	104.499	87.7113	134.678	96.5625	66.4735	108.168	75.0052	76.8288	117.875	91.1586	112.192	85.1645	109.645	80.6734	113.053	89.7995	107.037	87.1851	59.7487	123.671	137.133	106.811	98.2815	77.7092	107.854	86.7852	122.119	90.5548	60.108	92.6851	87.3623	87.5408	75.9125	108.824	83.2485	103.953	87.9418	73.5825	130.906	85.7138	101.296	114.704	109.498	6.50709	NA	NA	NA	NA	NA	6.50709	NA	NA	NA	NA	NA	1	0.795805	1	0.700282	0.0103321	0.00817487	13	13	TRUE	FALSE	FALSE	FALSE	bicw	0	0
rna-XM_060981939.1	cell cycle checkpoint protein RAD1-like	132.687	99.2221	101.451	90.2789	87.8581	105.281	47.2913	63.5603	95.934	172.259	134.608	94.6334	98.0794	98.0439	82.2781	66.7393	68.535	95.524	99.5057	75.0163	163.946	107.791	114.124	143.313	94.6874	125.638	129.358	138.022	88.4832	85.1537	117.683	48.4558	103.459	106.588	88.7309	125.97	60.4683	119.454	161.235	167.27	151.222	133.206	169.708	114.387	159.223	100.615	150.434	147.805	109.502	78.994	178.26	165.751	137.122	149.794	133.425	85.229	80.5626	123.208	93.2166	136.895	88.604	114.399	118.277	137.127	107.984	111.87	74.808	72.3264	76.8288	94.3003	70.3883	71.0919	64.1651	106.183	61.3118	128.312	94.18	103.826	75.2545	118.411	79.2537	120.384	90.1957	93.6456	166.654	124.372	103.952	97.4896	105.456	83.1281	111.995	117.897	70.8051	108.597	130.589	110.998	83.1624	112.814	101.806	117.733	117.714	108.799	150.341	100.233	6.69268	NA	NA	NA	NA	NA	6.69268	NA	NA	NA	NA	NA	1	0.752574	1	0.78614	0.0608673	0.0242474	13	13	TRUE	FALSE	FALSE	FALSE	bicw	0	0
rna-XM_060981941.1	large ribosomal subunit protein eL31%2C transcript variant X1	11173.9	11497.5	11928.8	12213.2	10174.8	11379.7	11634.6	13447.9	11024.6	13230.6	12171.2	11170.1	11288.4	10886.3	12904.8	14508.2	13726.9	12341.5	15344.7	14168.1	12775.5	13163.6	10849.2	15924.9	18956.2	12663.2	14241.3	12824	16999.4	12729.9	14167.4	11775.9	15345.4	13618.8	12390.4	12980.4	16568.3	17150.5	13280.7	10383.5	12533.5	11816.9	13956	13248.4	12464	14185.8	15673.2	13693.3	13905.6	15815.9	10406.1	12092	9828.16	12659.1	12621.1	10401.6	11127.8	10820.1	10142	12134.6	10532	11945.9	8502.68	11693.7	9809.92	10187.5	10777.4	10648.1	11608.5	12640.3	13216.8	10549.4	13293.8	12190.2	11927.8	14862	12714.3	13251.1	12328	12309.3	16537.9	13320.7	13433.2	12328.8	12583.3	11828	16513	13045.1	13171.7	13679	12541.5	11173	11334	12973.7	11969.7	13743.3	14323.3	10986.5	13360.8	20325.8	15163.3	11929.1	15359.2	16591.5	13.4161	NA	NA	NA	NA	NA	13.4161	NA	NA	NA	NA	NA	1	0.675795	1	0.665033	0.0198041	0.0221189	13	13	TRUE	FALSE	FALSE	FALSE	bicw	0	0
rna-XM_060981942.1	large ribosomal subunit protein eL31%2C transcript variant X2	2845.14	3296.83	1996.93	2720.22	2637.14	3545.71	2986.11	2382.97	3460.6	3956.28	2111.35	3680.56	2775.13	3180.08	3604.21	2890.76	3503.02	3068.81	3682.87	3671.28	3065.61	3375.25	3415.45	3130.3	3428.47	2601.25	2430.27	2921.11	3338.91	2066.32	2615.9	2377.64	2332.26	3082.57	3340.87	3566.29	3432.4	2571.2	3878.13	2795.66	5002.86	1794.83	2603.16	3444.63	2935.99	3197.6	3269.13	3667.22	2774.39	2939.86	4077.36	3389.56	3800.38	3438.45	3752.11	2827.17	3488.27	3218.8	4106.86	4388.68	3492.58	3447.38	2685.83	3238.39	3807.47	3362.59	4358.07	3060.48	4023.51	3851.68	3676.34	3260.23	3427.58	3897.6	4387.56	2446.25	4073.83	4995.4	3893.05	3624.03	3752.79	3606.28	3509.32	3376.8	2570.02	3324.03	4309.7	3305.41	3962.63	4022.12	2907.03	2949.11	3668.99	3803.01	3569.44	3719.75	2694.46	3483.03	3223.52	3652.19	3193.13	2579.91	2869.83	2853.68	11.5553	NA	NA	NA	NA	NA	11.741	NA	NA	NA	NA	NA	1	0.833458	2	0.99166	0.0219694	0.0128928	13	13	TRUE	FALSE	FALSE	FALSE	bicw	0	2
rna-XM_060980442.1	protein KTI12 homolog	59.8854	50.1225	131.472	51.9788	37.6535	32.9003	20.2677	42.0145	17.4425	59.5462	43.2076	22.5318	74.3339	46.1383	40.6048	63.879	74.062	33.5625	54.381	10.8457	89.0245	30.4447	49.6994	59.9734	58.1933	39.3301	59.633	41.0526	18.1231	29.1032	67.6445	36.3419	49.2662	57.5388	68.7914	46.9454	82.4568	61.2016	49.8556	79.2332	60.8468	84.8573	75.1006	30.6892	41.5805	31.773	106.651	47.5769	71.5972	56.9326	45.2437	67.6734	70.233	44.6356	48.6049	81.5764	46.3003	53.9033	62.5883	60.0287	34.3836	58.2996	29.2371	64.8903	44.6472	48.6392	37.404	69.6477	69.4617	59.3441	26.5398	39.9892	54.832	43.8581	48.4041	43.6955	35.0437	48.1665	47.7224	60.835	49.6424	52.3408	90.1957	42.6505	47.749	36.9229	99.1831	75.9393	40.1192	39.6457	65.6519	26.2935	51.4946	46.391	54.4121	74.6594	83.1624	72.8407	39.3112	56.8082	57.1425	71.2821	54.5681	80.0177	5.78845	NA	NA	NA	NA	NA	5.78845	NA	NA	NA	NA	NA	1	0.878074	1	0.903724	0.051784	0.034447	13	13	FALSE	FALSE	FALSE	FALSE	NA	1	1
rna-XM_060981938.1	isoaspartyl peptidase/L-asparaginase	467.341	471.561	526.924	279.044	442.08	503.844	444.924	433.072	493.624	487.712	447.032	510.344	405.739	376.027	500.08	394.715	403.472	395.865	555.38	357.909	299.686	371.919	403.117	440.844	474.423	416.243	359.633	400.617	414.698	317.979	396.601	392.052	348.805	415.034	436.676	376.346	371.605	326.654	507.042	463.661	704.212	441.061	415.491	561.706	397.55	473.948	673.585	536.033	389.573	480.369	676.846	590.426	384.609	383.563	388.839	396.924	379.663	409.087	452.766	401.167	477.404	381.698	474.439	331.798	377.944	354.255	471.088	515.661	405.193	355.252	414.252	361.013	328.992	451.277	399.065	327.369	362.484	459.187	357	356.32	338.788	365.339	331.113	335.641	360.458	299.27	367.168	258.604	365.658	387.505	419.014	437.66	493.061	393.269	442.222	516.008	329.877	428.161	295.338	385.308	321.141	326.397	371.954	334.39	8.82067	NA	NA	NA	NA	NA	8.61238	NA	NA	NA	NA	NA	1	0.873856	2	0.998775	0.0443501	0.017581	13	13	FALSE	FALSE	FALSE	FALSE	NA	1	2
rna-XM_060987374.1	casein kinase I-like	0	0	0	0	0	0	0	0	0	0	1.66183	0	0	0	0	0	0	0	0	0	0	0	0	0	0	0	0	2.83122	0	0	0	0	0	0	0	0	0	0	0	0	0	0	0	0.929976	0	2.64775	0	1.90307	0	0	0.904875	0	0	0	0	0	0	0	0	0	0	0	0	0	0	0	0	0	0	0	0	0	0	0	0	0	0	0	0	0	0	0	8.3075	0	0	0	0	0	0	0	0	0	0	0	0	0	0	0	0	3.29323	0	0	0	0	-2.40569	NA	NA	NA	NA	NA	-2.40569	NA	NA	NA	NA	NA	1	0.969485	1	0.910736	0.210967	1.27598	0	0	FALSE	FALSE	FALSE	FALSE	NA	1	1
rna-XM_060980234.1	probable serine/threonine-protein kinase DDB_G0282963	4.69689	0	0	0	2.78915	0	0	1.07729	0	0.708883	1.66183	4.50635	0	0	2.13709	11.441	3.31621	0	2.31409	18.98	15.8657	8.22831	3.68143	4.67325	8.87694	5.46251	13.7615	5.66243	15.9909	4.31158	24.0926	7.70888	6.89727	9.43258	4.98488	0	0	8.84843	2.12152	9.78187	7.15845	5.92028	0.975332	0	6.08495	10.591	17.9623	1.26872	0	20.6381	0	0	0	0	0	7.30535	0	0	0	0	0	0	0	0	0	5.67457	0	0	7.36714	0.812933	0	1.11081	0	3.46248	0	2.08074	0	1.07037	1.83548	4.34536	0	2.09363	0	10.199	6.55379	0	0	0	0	3.83668	6.75829	0	0	1.05434	5.93587	7.92843	2.77208	0	2.01596	0	1.14285	10.0045	5.56817	2.52687	2.64273	NA	NA	NA	NA	NA	1.1804	NA	NA	NA	NA	NA	1	0.953018	2	0.932268	0.0378757	0.0941906	9	4	FALSE	FALSE	FALSE	FALSE	NA	1	2
rna-XM_060984563.1	dmX-like protein 2%2C transcript variant X1	1949.21	1031.09	2067.32	547.145	1031.98	1328.23	587.763	1340.15	1385.81	697.541	1112.59	1159.26	1156.3	1291.87	629.374	1054.48	982.704	1040.44	845.798	774.565	1198.75	1345.33	1318.87	1673.02	88.7694	610.709	646.789	884.755	1714.23	1589.89	805.248	877.711	258.155	1936.51	490.512	1114.95	1132.41	734.419	350.05	781.571	765.954	1948.76	930.467	1793.92	733.236	1102.35	2180.17	1028.29	2071.05	1033.33	1191.72	1274.03	865.092	1559.98	924.446	1609.61	1358.45	1064.59	1293.05	1084.18	1405.76	490.597	1071.14	1074.98	1117.22	1810.19	1017.99	1518.86	1182.95	1148.67	435.023	1359.63	1221.47	498.597	1502.68	1034.82	994.366	573.717	1175.62	999.433	795.149	852.108	1154.74	530.349	403.526	765.664	1162.54	826.096	1252.87	650.957	503.01	888.89	1292.51	891.972	284.922	754.522	733.215	1794.37	226.795	993.731	962.28	875.394	1040.13	810.284	9.88475	NA	NA	NA	NA	NA	9.88475	NA	NA	NA	NA	NA	1	0.944851	1	0.829606	0.0244818	0.0173875	13	13	FALSE	FALSE	FALSE	FALSE	NA	1	0
rna-XM_060984564.1	dmX-like protein 2%2C transcript variant X2	1298.69	2270.86	2184.3	1967.9	1301.14	2256.96	3107.71	1790.46	2361.72	1395.79	2084.76	2350.06	2103.03	2028.93	2281.35	2452.19	2405.36	2054.2	2432.1	2024.54	2372.81	1975.62	1986.13	1406.65	2023.94	2285.52	1966.97	2330.09	1760.07	2544.91	1530.8	2531.82	2057.36	1552.6	2169.42	1482.69	2466.01	1892.09	1492.49	1267.73	1645.55	1734.64	1168.45	1793.92	2424.85	1754.58	857.699	729.512	1685.69	1627.56	822.531	1778.14	2329.95	2189.41	1641.13	2337.71	1927.02	2260.09	2371.7	2038.78	2287.83	2311.09	1452.55	1711.64	2339.31	2241.46	2477.76	1581.81	2460.63	2919.24	2894	2216.07	2664.6	2004.78	1252.05	2324.88	1875.93	2143.95	2431.09	2181.37	2103.27	2532.25	1704.22	2200.21	2528.83	3458.12	2562.55	1978.53	2058.69	1376.09	1532.2	2248.52	1489.48	1525.63	1801.54	1764.74	1846.2	1785.48	2664.09	1833.5	2260.56	1683.26	1365.32	2131	11.0015	NA	NA	NA	NA	NA	11.0015	NA	NA	NA	NA	NA	1	0.934283	1	0.590851	0.0219032	0.0159467	13	13	FALSE	FALSE	FALSE	FALSE	NA	1	0
rna-XM_060984565.1	dmX-like protein 2%2C transcript variant X3	2071.33	1308.3	1636.67	2080.98	1585.63	1038.71	1487.26	1706.43	2656.5	1385.16	1322.82	1208.83	1639.47	1943.58	2173.43	1924.95	1706.74	1774.51	2035.24	2553.26	1319.5	2721.92	1499.26	1553.08	1854.29	1078.3	2958.72	1713.59	1398.67	1570.49	1379.76	948.192	2058.34	1038.53	1458.58	2177.48	1126.91	2095.6	2687.96	2905.22	2000.79	1253.13	1695.13	1505.63	1279.87	1681.32	1801.84	2009.01	1529.86	2606.09	2273.04	2036.09	1091.4	1788.45	1958.49	2374.24	1465.87	1568.97	1960.21	1937.02	1430.89	1207.79	1459.2	1253.73	2085.96	1258.94	1491.1	1710.39	1495.53	1237.28	1191.98	1953.92	2224.78	2061.33	2093.21	1643.09	1862.79	1333.68	2034.63	2374.74	1733.13	1264.55	2872.02	1710.65	1389.4	1571.17	1616.49	1753.79	1878.72	2348.05	2453.26	2364.72	1111	1388.57	1825.28	1970.87	1381.88	1477.24	1468.63	1808.81	1249.14	2117.2	1693.84	1088.24	10.788	NA	NA	NA	NA	NA	10.788	NA	NA	NA	NA	NA	1	0.930722	1	0.886576	0.0109106	0.0106095	13	13	FALSE	FALSE	FALSE	FALSE	NA	1	1
rna-XM_060984567.1	dmX-like protein 2%2C transcript variant X4	3877.28	3837.95	4032.16	4401.78	4812.67	3467.69	3910.7	4366.27	3279.2	2077.74	4303.31	3156.7	3972.73	3945.98	3291.13	4696.54	4141.95	3998.24	2793.1	2914.79	3775.17	2870.86	3600.44	4046.26	3600.09	4840.88	3409.17	4770.6	3638.47	3889.04	2512.11	4809.24	4465.49	3590.04	4094.58	3341.73	3664.38	3375.67	3163.18	3341.49	3256.2	4987.84	4191.98	4009.13	3387.29	3951.33	3157.99	3493.41	3326.11	4445.72	3752.51	2564.72	3426.92	2948.97	3875.05	3406.73	3490.12	4274.72	3824.54	3394.55	3254.54	3899.48	5073.97	2726.62	3425.37	2980.77	3740.4	3766.33	4420.29	3498.86	4127.52	3611.24	3903.57	4068.42	3395.81	3876.41	2609.66	3750.57	3358	3541.47	3473.23	3702.59	2259.64	4130.6	3388.31	2978.12	3805.2	4208.47	2773.96	4205	4309.86	3953.36	4879.11	4554.75	5477.82	3940.43	5813.05	4540.99	5290.88	3399.43	3146.27	4253.17	2827.52	5063.01	11.9673	NA	NA	NA	NA	NA	11.9673	NA	NA	NA	NA	NA	1	0.618269	1	0.900938	0.0308172	0.0250842	13	13	TRUE	FALSE	FALSE	FALSE	bicw	0	1
rna-XM_060986033.1	alpha-tocopherol transfer protein-like	1950.38	1577.32	2150.14	2300.74	2646.9	2120.66	2034.49	2050.09	1723.32	2137.99	2776.09	2521.3	2465.41	2421.11	2161.67	2149.01	2200.86	2529.23	2337.23	1915.17	2000.85	1719.72	2191.37	1878.65	2499.35	2083.4	2419.27	2122.7	1879.47	1915.42	2425.94	2133.16	1826.79	1946.89	1830.45	2669.63	2213.14	2340.41	1878.6	2142.23	1611.55	1720.83	1744.87	1932.49	2326.48	1441.26	1434.74	1325.17	1894.17	2124.3	1728.31	1743.82	2539.54	1886.8	2346.38	2799.17	2113.15	2563.29	1652.6	2699.1	2004.83	2346.29	1614.69	1727.55	2055.85	1880.71	1531.54	2112.2	2217.51	2110.37	2433.59	1922.81	1634.46	2057.87	1783.42	2327.65	2127.81	1237.34	2349.41	2077.08	1858.54	1887.41	1237.82	2266.96	1711.48	1884.04	2168.68	1836.91	1650.62	2153.66	2460.98	1579.31	1373.62	1918.9	1637.31	1568.51	2026.39	1786.37	2002.85	2124.13	1822.85	1840.83	2604.79	1799.13	10.9866	NA	NA	NA	NA	NA	10.9866	NA	NA	NA	NA	NA	1	0.735023	1	0.843468	0.0202448	0.0233385	13	13	TRUE	FALSE	FALSE	FALSE	bicw	0	0
rna-XM_060984819.1	protein mini spindles-like	456.773	476.675	542.452	626.481	449.052	441.804	553.983	493.401	528.509	442.343	516.829	386.42	325.211	465.997	445.584	467.175	463.164	609.288	384.138	479.019	428.375	571.045	485.949	422.151	550.371	552.806	467.89	438.131	385.915	405.288	473.512	457.027	411.866	432.956	473.564	481.19	482.647	396.704	258.825	483.224	453.666	455.862	475.962	417.559	548.66	477.478	374.963	399.646	356.933	545.13	335.708	440.368	509.468	597.663	375.497	416.405	399.109	610.262	418.143	413.612	413.926	565.396	354.832	453.008	464.123	309.669	449.859	496.909	544.116	521.09	571.183	482.092	535.487	507.831	451.771	461.924	489.517	405.669	511.18	514.925	563.485	445.943	430.803	524.786	361.395	516.92	556.951	454.609	618.982	516.673	558.042	376.591	312.83	529.279	502.57	452.581	395.021	524.097	418.311	482.458	391.998	441.449	386.431	406.827	8.88868	NA	NA	NA	NA	NA	8.88868	NA	NA	NA	NA	NA	1	0.94273	1	0.889911	0.036092	0.0393336	13	13	FALSE	FALSE	FALSE	FALSE	NA	1	1
rna-XM_060985775.1	uncharacterized LOC132922316	0	0	5.17607	0	0	0	0	0	0	0	0	0	0	0	0	0.953419	0	2.58173	1.15704	0	0	1.64566	1.84072	0	0	0	0.917431	0	2.13213	0	8.33974	0	2.95597	0	0	0	0	0	11.6683	5.86912	0.894806	0.986713	0	0	0	0	0	2.53743	3.1587	3.55829	0	2.94232	0	6.05228	0	1.21756	0	0	1.33167	2.19617	0	0	6.6448	0	0	1.62131	1.01092	0	0	0	0	3.33243	0	0	0	0	0	5.35184	0	2.17268	0	0	0	0	0	0	2.86105	0	0	0	0	0.848178	5.14946	3.16302	0	0	0	0	4.03192	0	0	1.25056	0	3.36917	0.201848	NA	NA	NA	NA	NA	0.201848	NA	NA	NA	NA	NA	1	0.97039	1	0.907428	0.0120588	0.00876644	1	0	FALSE	FALSE	FALSE	FALSE	NA	1	1
rna-XM_060981943.1	basic proline-rich protein-like	4113.3	4979.52	5293.05	2195.88	6370.41	5141.84	4169.35	3638.02	3118.73	2409.49	3228.93	4112.04	3807.55	2545.68	2720.52	1620.81	1548.67	3156.59	3009.47	4528.99	2187.71	2953.14	3720.09	2127.89	1601.8	1166.79	2677.06	1032.69	2200.35	1421.74	2226.71	2629.83	2433.75	2404.37	6997.78	2991.2	1378.68	1373.72	12651.7	2766.31	7621.95	3180.18	3923.76	5332.48	1682.49	2868.4	5825.39	5863.37	2677.52	3455.81	5120.69	2858.96	5169.37	3453.58	2674.22	7173.85	4663.37	2287.04	4161.45	2799.39	3975.28	3088.78	6583.66	3780.78	3570.74	4226.74	6269.72	4876.68	3455.19	3117.6	4083.67	3307.99	4110.06	3212.03	5495.47	1909.42	3021.43	4630.41	2781.66	4020.54	1331.64	1163.01	5093.68	1519.65	2029.8	4107.19	1622.22	3517.83	2010.55	1758.48	3744.09	1979.65	4928.03	2333.26	2988.71	3742.88	921.716	3173.01	1934.31	1031.6	228.57	1285.58	1142.59	989.693	12.1828	NA	NA	NA	NA	NA	12.1828	NA	NA	NA	NA	NA	1	0.937429	1	0.875645	0.0721232	0.0241416	13	13	FALSE	FALSE	FALSE	FALSE	NA	1	1
rna-XM_060983792.1	lipoamide acyltransferase component of branched-chain alpha-keto acid dehydrogenase complex%2C mitochondrial	4247.16	4897.69	3016.61	2950.94	3692.83	4889.92	4179	3159.7	3995.21	1842.39	3156.64	3786.46	3485.43	3491.52	3487.74	2379.73	3360.43	3969.84	4497.42	3016.01	3025.95	3394.18	3950.18	2540.69	3233.18	2748.74	1877.06	2593.39	2670.49	1891.7	2371.26	2710.22	1947.99	2168.55	2832.41	3078.84	2194.45	1643.6	2789.79	2980.54	5777.76	2527.96	2418.82	4105.85	2173.34	3740.39	3400.48	3354.49	2573.29	3324.15	4667.34	4265.39	3779.2	2730.34	3104.99	2587.31	3579.02	3492.16	3298.53	3365.27	3534.9	3526.58	3434.03	3266.55	3746.21	2889.17	4214.52	4043.58	4160.33	3605.36	3980.98	3737.88	2822.1	3418.62	3703.45	2152.87	3899.71	3173.64	3513.1	3054.79	2928.9	3251.41	3255.35	3075.47	2790.04	3222.01	2577.81	2264.84	2722.37	2399.2	3533.62	2913.49	2935.19	3274.78	4000.77	2916.34	2306.37	3181	2323.39	1833.5	2310.84	2344.81	1800.75	2152.9	11.834	NA	NA	NA	NA	NA	11.834	NA	NA	NA	NA	NA	1	0.862091	1	0.895942	0.0292269	0.00889991	13	13	FALSE	FALSE	FALSE	FALSE	NA	1	1
rna-XM_060980718.1	protein obstructor-E%2C transcript variant X1	19476.8	25945	47053.6	15331.9	17394.5	19534.3	22445	17985.4	21737.8	9490.53	17840.6	24125.9	15883.7	17444.9	43452.5	10701.2	12619.3	17817.4	26358.6	8774.19	12080.9	15215.8	14619.9	10957.2	10944.3	13661.7	9437.61	8500.73	13779.9	9078.03	12192.7	12132.7	8823.58	12056.7	10324.7	9091.76	11565.9	9665.43	20818.4	13333.7	17122.1	9515.86	10748.2	16062.6	9086.86	14568.8	11380.2	9077.03	10624.8	13402.6	18843.1	17463.7	29000.6	19521.6	33872.8	21197.7	22164.9	19336.8	37194.7	13111.1	33373.3	20882.3	38814.9	23101	21726.6	43460.7	21528.5	15472.5	20809	16694.4	18962.1	31138.2	14570.1	13741.4	17152.2	9406.32	20946.3	21677.1	14038.6	16921.9	11213.1	12903	25328.4	16585.5	14755.4	11507.3	11901	8638.6	14172.4	12430.8	8407.31	18339.3	46347.7	32623.4	14504.3	8276.62	9565.06	19990.3	9970.93	6745.35	8141.67	7983.59	9914.68	9487.57	14.0988	NA	NA	NA	NA	NA	14.3708	NA	NA	NA	NA	NA	1	0.9229	2	0.504817	0.047659	0.0167311	13	13	FALSE	FALSE	FALSE	FALSE	NA	1	0
rna-XM_060980719.1	protein obstructor-E%2C transcript variant X2	3739.9	4492.61	5377.93	2556.99	5998.06	4039.21	3911.66	4328.57	4671.11	2785.91	4160.39	3699.71	4233.93	3830.63	5788.32	2303.46	2898.37	3163.48	4158.41	2167.34	2336.67	2940.8	2148.12	2164.5	1792.16	2074.66	2355.05	1991.05	2658.76	1855.06	2077.52	2974.53	2028.78	2615.66	3264.1	2858.19	2386.85	2257.09	2594.61	2405.36	2844.59	1943.83	1155.77	3099.61	1665.25	1823.42	2353.06	1547.2	1564.61	2733.48	3965.16	2649.07	4737.94	4513.49	4040.88	5197.75	4329.08	4378.68	5250.76	3009.49	6585.79	3422.08	5466.01	4288.88	5597.51	8878.27	4702.79	3517.21	5022.29	4542.67	5819.15	5174.15	3737.91	3004.28	2386.86	2462.9	3005	3632.83	3676.46	3459.99	2693.75	2639.02	4726.97	3339.72	2922.05	3650.51	2611.19	2056.52	3290.92	2698.47	2378.92	3376.59	5198.38	4397.65	2612.77	2186.26	2162.22	3316.03	2085.51	1273.66	1435.42	1994.65	1926.59	2121.73	11.5886	0.245957	0.0425082	0.499207	0.0215387	0.653696	11.9044	0.245957	0.0425082	0.499207	0.0209673	0.653696	4	0.605325	2	0.928776	0.0363272	0.0504573	13	13	TRUE	FALSE	FALSE	FALSE	bicw	0	2
rna-XM_060980713.1	dual specificity mitogen-activated protein kinase kinase 7-like	1429.03	1367.63	1350.95	1545.68	1323.45	1299.09	1281.69	1428.49	1189.58	1032.13	1418.37	1239.25	1274	1484.5	1302.56	1371.97	1555.3	1502.57	1425.48	1517.5	1488.74	1421.03	1463.37	1558.53	1591.93	1553.54	1595.41	1535.93	1487.16	1537.08	1362.16	1595.74	1484.88	1419.6	1329.97	1236.23	1435.85	1551.42	1060.76	1233.49	1213.36	1416.92	1456.17	1221.99	1596.29	1241.8	1183.27	1078.41	1368.77	1466.73	1103.04	1170.06	1457.06	1196.08	1296.13	1422.11	1344.56	1372.61	1231.79	1262.8	1326.42	1322.19	1315.67	1132.52	1204.44	1292.18	1345.53	1360.81	1302.93	1311.26	1427.38	1290.76	1448.96	1435.78	1447.82	1577.2	1369.99	1200.95	1397.72	1365.53	1484.92	1355.63	1123.89	1746.81	1338.85	1420.56	1553.55	1343.3	1337.69	1608.85	1281.18	1317.22	1184.38	1350.61	1434.5	1485.92	1629.98	1391.08	1522.05	1765.17	1446.85	1510.68	1308.52	1516.97	10.4044	NA	NA	NA	NA	NA	10.4044	NA	NA	NA	NA	NA	1	0.683388	1	0.910366	0.0230325	0.0204742	13	13	TRUE	FALSE	FALSE	FALSE	bicw	0	1
rna-XM_060980721.1	ADP-ribosylation factor 2	2559.81	2910.17	2907.91	2391.02	3075.03	3163.13	2742.89	2860.22	2659.99	2876.65	2466.15	3191.62	2746.22	2501.85	3027.19	2146.15	2489.37	2767.61	3084.68	2591.22	2176.25	2398.55	2670.88	2562.5	2380.01	2240.72	1964.22	2117.75	2525.5	1841.04	2330.49	2270.82	2508.64	2350.6	2703.8	2421.6	2024.04	2123.62	2878.9	2429.82	3547.01	2409.55	2582.68	3104.26	2318.37	2613.33	2991.84	3171.16	2271.11	2569.08	3090.15	2693.21	2939.75	2529.85	2785.73	2526.43	2606.71	2690.35	2809.81	2779.62	2914.67	2975.48	2649.95	2711.93	2637.3	2791.89	3076.22	2854.22	2745.84	2905.42	2896.3	2579.3	2657.6	2709.97	3163.47	2238.18	2792.55	2923.17	2704.57	2637.63	2843.55	2531.2	3026.3	2381.01	2492.31	2499.1	2527.26	2479.31	2250.11	2142.15	2584.56	2677.7	2909.44	2921.58	2545.5	2952.02	2058.27	2610.72	2316.34	2135.66	2293.7	2130.96	2529.06	2337.36	11.3332	NA	NA	NA	NA	NA	11.3332	NA	NA	NA	NA	NA	1	0.950767	1	0.894992	0.0240692	0.0105007	13	13	FALSE	FALSE	FALSE	FALSE	NA	1	1
rna-XM_060980720.1	integrator complex subunit 12	340.525	438.828	373.712	398.504	396.059	370.363	342.62	328.575	430.831	394.139	367.264	398.812	435.679	352.958	383.609	349.905	393.524	428.567	426.949	432.021	389.592	298.688	400.356	393.332	525.712	414.058	407.339	459.365	436.02	380.497	432.74	385.444	440.44	390.509	476.555	330.965	500.238	435.048	343.685	416.708	396.399	428.234	399.886	368.271	372.196	403.341	371.595	543.011	392.732	419.166	393.62	439.387	428.087	420.634	406.947	351.874	400.035	410.05	351.56	465.588	349.126	414.697	334.898	419.951	346.795	351.823	451.88	431.28	467.287	443.049	364.634	392.116	391.99	383.181	388.308	418.228	363.579	392.825	457.034	395.428	438.943	420.82	440.297	266.102	381.056	499.431	425.343	392.011	379.413	395.178	327.294	410.518	423.543	383.78	409.575	472.402	400.565	335.778	304.41	498.924	418.283	390.176	429.863	364.712	8.52938	NA	NA	NA	NA	NA	8.52938	NA	NA	NA	NA	NA	1	0.968583	1	0.904853	0.0164391	0.0150951	13	13	FALSE	FALSE	FALSE	FALSE	NA	1	1
rna-XM_060980711.1	elongation factor-like GTPase 1%2C transcript variant X2	0	30.6873	145.965	201.532	0	0	143.804	0	254.661	102.788	115.497	218.558	38.1994	85.3559	0	147.78	235.451	155.764	64.7944	0	59.0558	0	156.461	0	280.117	176.985	115.596	295.862	0	0	316.91	162.988	194.109	384.849	346.948	103.28	370.506	251.443	0	0	253.23	64.1364	197.017	0	384.366	182.695	0	0	98.9726	27.043	213.55	338.367	0	220.152	247.79	333.611	141.679	0	296.961	298.679	169.273	122.099	147.514	226.504	106.946	15.4024	174.889	60.272	244.168	113.811	0	123.3	178.496	0	0	353.725	0	259.029	0	135.793	228.181	0	214.808	0	141.375	0	198.366	318.124	220.082	168.814	323.432	133.164	93.9776	245.661	149.386	327.048	0	268.267	125.997	216.53	103.999	62.5282	0	38.7454	7.06502	NA	NA	NA	NA	NA	7.06502	NA	NA	NA	NA	NA	1	0.968919	1	0.908211	0.0157776	0.0109039	8	10	FALSE	FALSE	FALSE	FALSE	NA	1	1
rna-XM_060980712.1	elongation factor-like GTPase 1%2C transcript variant X3	8.21956	173.894	61.0776	37.3882	262.18	81.7807	186.27	258.551	0	337.428	236.811	0	183.77	0	251.109	0	0	115.317	85.6212	0	178.049	0	35.894	132.409	0	21.85	111.927	0	0	215.579	0	91.4053	0	0	0	339.572	0	0	212.152	261.176	0	120.379	0	0	0	0	0	202.36	0	93.9388	15.3829	0	250.832	0	0	0	0	202.137	189.096	0	66.1224	318.998	43.8557	0	0	262.652	66.7206	99.114	0	165.025	69.2344	0	0	184.666	152.742	148.426	291.301	26.7592	234.941	11.9497	0	0	121.052	0	85.1993	180.728	0	0	325.539	0	0	0	173.794	0	0	41.6242	346.51	0	0	0	0	183.833	207.136	135.609	6.24529	NA	NA	NA	NA	NA	6.24529	NA	NA	NA	NA	NA	1	0.962827	1	0.909914	0.0481073	0.0482217	3	5	FALSE	FALSE	FALSE	FALSE	NA	1	1
rna-XM_060980710.1	elongation factor-like GTPase 1%2C transcript variant X1	937.03	721.15	716.368	717.672	612.218	888.307	545.297	676.541	947.13	947.068	766.103	821.282	766.052	755.515	521.451	950.558	490.799	715.139	662.985	760.104	649.614	932.267	692.11	697.094	645.058	681.722	784.404	615.79	957.324	726.501	693.125	584.774	966.603	786.677	683.926	750.344	676.146	749.167	796.629	740.488	746.268	777.53	830.983	1040.64	863.049	850.812	810.548	981.986	841.267	817.694	950.118	771.869	703.445	916.164	723.355	664.787	898.227	746.946	596.586	846.258	749.828	596.196	847.876	828.882	972.894	818.759	793.571	799.609	600.949	627.584	733.884	831.997	801.48	767.517	888.483	581.219	712.921	773.875	629.568	845.173	752.474	1077.17	716.818	872.48	757.431	764.692	775.345	706.03	561.669	826.165	870.854	852.418	691.315	639.985	766.716	703.648	512.835	518.768	776.144	787.081	661.711	754.09	1004.5	833.026	9.54823	NA	NA	NA	NA	NA	9.54823	NA	NA	NA	NA	NA	1	0.919443	1	0.90315	0.0330315	0.0229806	13	13	FALSE	FALSE	FALSE	FALSE	NA	1	1
rna-XM_060985080.1	uncharacterized LOC132921853	960.514	913.457	1029	1107.06	978.99	920.267	1107	955.56	863.406	590.5	904.035	879.865	1040.67	1049.65	886.894	1342.41	1110.93	970.73	1253.08	1322.27	1381.2	1309.95	1046.45	1250.1	1411.43	1300.08	1532.11	1333.5	1296.33	1398.03	1113.82	1219.1	1573.56	1644.1	1113.62	1057.05	1905.3	1718.07	1206.08	1121.98	1139.98	1218.59	1162.6	1313.13	1174.4	1038.8	1317.98	1119.64	1161.35	1372.79	1024.32	801.293	803.777	814.788	732.885	1125.02	767.66	770.047	834.954	674.957	897.942	694.096	780.099	805.619	779.768	1131.67	798.625	821.039	860.904	821.063	939.279	848.659	887.811	968.341	991.745	1061.18	985.605	941.923	991.157	1003.78	1121.74	988.194	1009.95	1148.78	785.519	944.449	1177.8	944.11	922.742	1291.68	1040.78	1080.58	1049.2	1053.29	1018.99	1124.52	1455.34	736.401	1158.17	1454.78	1140.57	887.9	1383.13	1107.61	10.0799	NA	NA	NA	NA	NA	9.80942	NA	NA	NA	NA	NA	1	0.810728	2	0.99995	0.0260541	0.01044	13	13	TRUE	FALSE	FALSE	FALSE	bicw	0	2
rna-XM_060985864.1	farnesol dehydrogenase-like	2162.92	2632.97	1572.49	1575.78	1846.41	2315.24	2316.31	1916.51	2285.85	1528.35	1926.06	2432.3	2222.79	1874.37	1837.9	1668.48	1844.92	2039.57	2266.65	1987.48	1756.69	2190.38	2080.01	1655.11	2432.28	1731.62	1418.35	1656.26	1941.3	1141.49	1449.26	1624.37	1907.59	1825.2	2147.49	2369.96	1502.91	1484.32	1598.56	2341.78	2935.86	1713.92	1575.16	2139.88	2089.17	2417.4	2193.64	2323.65	1777.29	2194.75	2422.35	2892.3	2438.09	2257.5	1882.25	1814.16	1956.65	2040.62	1853.68	2088.56	1821.01	2608.08	1622.66	2163.42	1926.06	1448.64	2163.37	2080.05	2131.21	2150.21	2085.11	2061.66	1632.13	2000.16	2482.59	1734.64	2508.91	1993.02	2014.44	1713.16	1960.44	1993.14	2520.73	2089.87	1721.77	1748.98	1826.3	1465.42	1782.44	1626.75	2194.51	1794.74	1680.01	2304.79	2147.79	1844.02	1110.22	2199.43	1337.59	1240.72	1775.99	1346.86	1464.43	1516.97	11.036	NA	NA	NA	NA	NA	11.036	NA	NA	NA	NA	NA	1	0.958539	1	0.859862	0.0195428	0.0164194	13	13	FALSE	FALSE	FALSE	FALSE	NA	1	1
rna-XM_060983217.1	protein scarlet-like	28.1813	59.3287	73.5002	47.4192	51.5992	52.6404	29.919	36.628	67.1538	40.4064	49.8549	48.4433	33.0373	43.8314	33.125	18.115	40.8999	33.5625	24.2979	23.4991	28.2058	18.9251	17.4868	21.0296	6.90429	31.6826	42.2018	20.5263	68.228	16.1684	27.7991	14.3165	31.5304	59.4253	4.98488	61.029	34.0822	53.0906	32.8835	43.0402	27.739	16.7741	19.5066	38.129	24.3398	57.368	17.9623	26.0087	53.6979	29.178	34.3852	28.4425	72.4626	27.2353	37.1684	49.9199	39.8183	31.7644	47.94	44.6555	55.5428	48.3997	89.0403	39.1791	53.992	53.5031	57.6223	61.6114	30.521	31.7044	38.0789	34.4351	46.6655	58.8622	44.1015	24.2753	50.3754	37.4628	24.7789	45.6263	44.4169	35.5917	17.8018	24.1068	22.4701	17.4898	31.4716	30.7862	28.6566	30.6934	46.3426	27.1417	45.0578	43.228	25.7221	30.3923	23.5627	44.415	43.3431	40.342	47.9997	35.0158	40.0908	27.7956	5.32483	NA	NA	NA	NA	NA	5.32483	NA	NA	NA	NA	NA	1	0.605867	1	0.77954	0.00998637	0.0135278	13	13	TRUE	FALSE	FALSE	FALSE	bicw	0	0
rna-XM_060980717.1	uncharacterized LOC132919282%2C transcript variant X2	62.2338	107.405	104.557	82.9837	58.5721	87.4207	38.6051	76.4879	176.17	177.93	109.681	147.583	56.7828	44.9849	151.734	38.1367	56.3756	26.6779	21.9838	104.842	85.4987	108.614	66.2658	74.7721	19.7265	99.4177	8.25688	79.9819	9.59456	7.54526	32.4323	77.0888	224.654	30.1843	133.595	50.8575	95.6499	61.2016	8.48606	44.9966	126.168	62.1629	155.078	118.107	0	93.554	104.406	79.2948	82.1262	41.2761	92.2972	69.635	8.91847	0	80.0551	102.275	112.047	122.245	138.493	143.483	116.375	173.799	82.3955	104.069	119.405	76.2014	133.441	17.4119	109.455	153.644	24.232	172.176	141.163	102.72	109.716	152.587	70.0874	100.615	134.908	101.03	139.347	95.2602	5.93393	95.4999	29.9602	52.4694	128.747	67.7296	100.871	52.4346	31.8605	94.1477	126.162	105.434	0	72.0166	27.7208	157.229	146.157	168.778	97.1423	71.2821	43.4317	86.756	6.20337	NA	NA	NA	NA	NA	6.20337	NA	NA	NA	NA	NA	1	0.961361	1	0.831757	0.0147228	0.007132	13	13	FALSE	FALSE	FALSE	FALSE	NA	1	0
rna-XM_060980716.1	uncharacterized LOC132919282%2C transcript variant X1	362.835	351.88	299.177	451.395	376.535	470.004	464.227	414.758	501.473	650.755	491.901	403.318	384.058	401.403	345.141	416.644	551.596	485.365	429.263	392.254	465.395	442.683	402.197	486.018	602.646	391.116	384.404	353.902	505.314	538.947	555.056	400.862	402.012	459.367	424.712	537.525	602.485	564.824	465.673	510.614	592.361	571.307	370.626	514.277	578.07	506.604	552.34	480.209	421.16	457.596	646.08	567.868	415.824	455.434	365.966	396.924	447.261	418.713	352.891	479.498	477.404	337.698	429.254	440.764	435.051	401.273	413.466	521.018	473.602	474.753	649.649	336.576	552.986	410.881	493.721	310.03	530.036	582.28	472.635	449.745	465.942	426.054	561.349	418.16	424.124	408.095	536.924	634.195	545.621	407.967	650.727	409.67	341.152	380.617	481.795	541.115	424.128	588.943	457.622	431.413	422.855	435.196	608.044	531.486	8.87449	NA	NA	NA	NA	NA	8.87449	NA	NA	NA	NA	NA	1	0.964036	1	0.903806	0.013913	0.00961517	13	13	FALSE	FALSE	FALSE	FALSE	NA	1	1
rna-XM_060980715.1	dihydrolipoyllysine-residue acetyltransferase component of pyruvate dehydrogenase complex%2C mitochondrial	5242.9	5878.65	5684.36	6025.89	6314.63	6183.37	6212.53	5947.74	5266.78	2922.02	5263.01	5537.18	5811.46	5778.82	6210.4	5425.9	6472.14	5994.77	7800.78	6342.94	5536.26	7133.12	6323.78	6794.91	7089.72	5777.15	5942.2	5770.02	6740.71	5295.7	5219.75	6282.74	5980.92	5359.59	5459.44	5552.86	5645.54	5728.62	6043.14	5308.62	8661.72	5870.94	6114.36	6789.76	5026.17	7275.14	7514.97	6395.6	6469.02	6383.57	7316.82	6932.11	5319.87	4129.17	5941.23	4442.87	5186.56	5451.93	5130.91	5748.85	4534.67	5508.76	4608.83	4796.99	5517.56	3624.43	5600.49	5696.38	6308.38	5499.49	6242.63	5251.91	5715.36	5815.82	6548.53	5891.95	6463.38	6090.39	6657.27	6148.68	5951.86	6038.03	5712	5821.79	5593.19	5687.1	6343.9	5809.35	4745.53	5730.72	5399.87	5553.02	5506.06	6424.1	6807.45	6169.64	5387.54	5359.12	6519.61	4920.91	6463.96	5667.55	5222.94	6085.56	12.5956	-0.112966	0.00616969	0.226268	0.00898206	11.7916	12.4882	-0.112966	0.00616969	0.226268	0.00905926	11.7916	4	0.623892	2	0.901206	0.0812128	0.041107	13	13	TRUE	FALSE	TRUE	FALSE	bicw	0	2
rna-XM_060985722.1	sentrin-specific protease 8-like	900.629	777.41	800.22	774.21	978.99	934.368	874.406	1130.08	1002.95	991.019	850.026	892.257	942.595	1088.86	941.39	978.207	1044.61	951.797	782.161	848.678	832.07	954.484	828.323	1067.84	1152.03	1048.8	1136.7	917.314	1019.16	934.535	1127.72	1068.23	955.765	990.421	1041.84	821.545	978.488	1187.9	858.153	856.892	835.748	898.896	779.29	810.939	856.964	868.463	849.84	724.437	996.043	882.455	637.032	748.331	793.744	820.841	925.399	684.267	1009.35	972.184	808.321	903.359	804.048	807.395	915.653	956.214	957.319	897.393	990.7	1016.59	1184.01	1030.8	1048.9	968.627	1096.64	833.304	874.5	957.833	939.61	974.034	984.733	1023.33	1017.23	965.164	931.626	974.47	1006.48	1019.27	969.896	860.987	857.405	975.796	854.441	895.675	784.005	958.396	740.994	925.644	968.842	889.189	924.317	1109.82	1021.71	1087.99	1059.07	1071.39	9.82278	NA	NA	NA	NA	NA	9.82278	NA	NA	NA	NA	NA	1	0.628184	1	0.880359	0.0215838	0.0171019	13	13	TRUE	FALSE	FALSE	FALSE	bicw	0	1
rna-XM_060982501.1	tRNA (guanine(10)-N2)-methyltransferase homolog	480.257	371.316	419.261	580.886	436.501	464.364	497.041	462.159	590.43	756.379	603.244	512.597	557.504	426.779	527.862	593.026	525.067	459.548	505.628	586.573	456.581	487.939	572.463	461.873	568.124	506.921	543.119	528.73	481.86	524.935	651.426	524.204	582.327	626.324	476.555	611.855	509.033	466.754	571.748	616.258	499.302	545.652	621.287	399.89	577.056	495.13	459.161	608.984	525.397	535.878	538.4	587.484	430.316	632.463	610.897	577.122	578.754	638.176	541.988	686.67	481.371	549.996	523.61	552.18	419.476	539.895	529.721	512.982	489.389	452.804	503.103	508.751	494.654	527.451	557.184	636.706	509.229	559.802	556.149	550.774	639.255	664.728	572.03	595.252	589.841	448.905	536.924	510.024	672.856	656.072	560.938	561.494	472.463	429.117	548.078	575.472	612.629	568.512	460.646	772.262	581.711	530.239	679.317	562.651	8.99466	NA	NA	NA	NA	NA	8.99466	NA	NA	NA	NA	NA	1	0.733673	1	0.588581	0.037149	0.0435282	13	13	TRUE	FALSE	FALSE	FALSE	bicw	0	0
rna-XM_060982500.1	prolyl 4-hydroxylase subunit alpha-1	3773.95	3468.68	3698.82	3557.35	3900.62	3941.45	3582.56	3517.37	4010.04	2568.28	3652.7	3297.52	3930.4	3400.39	3904.47	3501.91	3673.26	3449.19	4303.04	3927.96	3509.86	4169.28	4049.58	3839.08	3673.08	3575.76	3791.74	3927.6	3889	3412.61	3564.77	3704.67	3298.87	3457.04	4155.4	4016.18	3987.61	3801.87	3918.44	3215.3	5482.47	3379.49	3508.27	4694.52	3973.47	3733.33	4646.62	4147.43	3984.17	4403.74	5187.65	4052.56	3128.15	3278.82	3305.13	3450.56	3483.64	3141.79	3602.15	3062.93	3515.07	3380.28	3483.2	3167.38	3328.81	3721.71	3597.86	3361.84	3459.4	3524.07	3286.32	3381.31	3278.25	3176.25	4245.57	3108.62	3216.36	3705.61	3643.42	3367.65	3303.4	3069.26	3721.76	3401.84	2981.04	3222.98	3441.84	2812.83	3080.01	3624.38	3606.03	3459.72	3949.63	3687.03	3453.69	3733.63	3175.42	2862.1	3085.42	3168.91	3171.41	3091.39	2929.97	3015.4	11.8964	-0.0942278	0.0147469	0.19075	0.00801714	11.407	11.7089	NA	NA	NA	NA	NA	2	0.543217	2	1	0.0381606	0.0164473	13	13	TRUE	FALSE	TRUE	FALSE	bicw	0	2
rna-XM_060982490.1	calreticulin	37087.8	44380.9	35097.9	26559.3	39773.2	42136.8	31316.5	36531	37634	31883.4	34152.3	41422.4	34925.6	32934.7	37767.8	27800.7	25983.6	32843	37305.4	36315.1	27977.5	34425.6	33795.6	30862.9	23418.4	23751	22974.3	24852.4	37309	19976.6	26198.8	27117.6	29905.6	26972.5	35085.6	36604.9	23890.5	25589.6	37113.8	33219.2	60999.8	32382	29095.1	44443.6	31889.2	35342.2	41421	44011.8	29908.7	32488.6	52859.2	40769.8	44091.8	36390.9	34437	32714.6	36967.1	31660.5	42782.4	37893.5	39603.3	37328.3	45486.3	36016.6	41829.2	37519.5	46102.9	40486.7	39643.7	38815.9	32140.9	33307.7	32237.7	35281.5	53890.9	24324.5	37622.7	49125.6	32317.2	32811.8	26561.3	25356	40579.7	24966.3	27501.6	33605.7	24558.3	26640.3	28911	26276.1	41108.7	34626.8	40010	37253	31762.8	37574.8	19963.1	34606.4	23825.6	21098.9	23887.9	23071.6	20186.8	23774.5	15.1359	NA	NA	NA	NA	NA	15.1359	NA	NA	NA	NA	NA	1	0.920191	1	0.910689	0.0542181	0.0398317	13	13	FALSE	FALSE	FALSE	FALSE	NA	1	1
rna-XM_060985216.1	mpv17-like protein 2%2C transcript variant X2	4809.62	4418.96	1756.76	3053.98	4126.54	5056.3	3321.01	4963.09	2619	2184.78	2618.21	4312.58	2439.6	5091.36	3630.92	3341.73	2281.55	5320.94	1298.2	2784.64	3932.94	2183.79	3050.99	1511.8	2330.69	3287.34	2577.98	2281.25	1410.4	1515.52	2553.81	3483.31	2349.01	1286.6	2432.62	2429.42	2110.89	1545.52	725.558	5249.93	8.94806	2617.75	3273.21	963.456	1839.68	1986.7	1819.8	752.983	1407.73	3349.06	0.904875	2183.2	6022.2	1720.36	4810.93	1360.01	4655.96	4627.98	4329.24	4538.02	3675.08	8241.15	2449.27	4756.58	6036.72	2155.53	4100.28	6258.92	5588.51	5054.82	2620.52	2942.54	2350.77	5625.38	1947.99	2620.34	5323.36	1636.59	4315.2	3796.76	2264.39	3430.41	858.046	2651.75	1775.14	5131.31	1768.13	1772.26	4049.75	2973.43	3852.22	4201.87	4854.65	882.483	4671.53	1413.24	1541.28	2855	1095.67	1145.22	1622.85	2291.03	2134.84	1464.74	11.9495	NA	NA	NA	NA	NA	11.9495	NA	NA	NA	NA	NA	1	0.902467	1	0.637889	0.0273094	0.0194345	13	13	FALSE	FALSE	FALSE	FALSE	NA	1	0
rna-XM_060985215.1	E3 ubiquitin-protein ligase TRIM23-like	1322.17	1422.87	1388.22	1197.34	1316.48	1252.09	1348.28	1457.58	1304.7	1568.76	1140.01	1306.84	1160.43	1291.87	1374.15	1084.04	1049.03	1220.3	802.988	1014.08	1382.08	931.444	1086.94	873.119	934.052	1075.02	820.183	903.866	858.181	791.175	1094.36	977.927	1006.02	898.925	1101.66	1124.34	806.977	933.509	946.196	1543.58	693.474	1085.38	1107	1124.34	945.195	930.244	801.567	916.013	958.139	1037.6	926.592	1021.97	1531.75	1891.34	1321.86	1518.29	1586.25	1456.35	1508.78	1372.61	1645.12	1493.79	1631.96	1673.68	1557.46	1591.31	1417.31	1516.18	1326.09	1588.47	1038.52	1245.22	1490.96	1435.78	908.921	1089.61	1316.33	994.371	1261.89	1260.15	1016.36	1008.08	985.032	1063.48	1421.24	1434.16	852.593	1182.19	1584.14	1012.88	1347.8	1628.5	1383.92	974.211	1148.59	962.643	788.656	1374.2	786.224	714.63	890.281	936.672	953.271	870.929	10.1139	0.151242	0.00763927	0.302869	0.0149729	0.192771	10.3311	0.151242	0.00763927	0.302869	0.0146581	0.192771	4	0.720039	2	0.989782	0.016656	0.0519396	13	13	TRUE	FALSE	FALSE	FALSE	bicw	0	2
rna-XM_060987124.1	pre-mRNA-processing factor 39-like%2C transcript variant X1	1006.31	864.358	923.41	724.967	814.431	1326.35	1091.56	1041.74	981.143	1689.27	1655.18	806.637	1165.6	1268.8	1023.67	1398.66	478.64	1414.79	1335.23	977.923	1116.77	678.013	695.791	1172.99	1908.54	1618	1192.66	1792.16	1182.26	1984.4	1592.89	1238.93	680.859	1050.79	1339.94	2711.88	1235.75	1092.78	1288.82	633.865	1059.45	859.427	1198.68	917.887	2488.74	1307.11	1166.43	999.748	1138.18	673.94	907.589	1144.56	1402.43	1295.19	1510.56	1763.02	1411.23	1274.43	1175.86	1259.14	628.163	1514.69	971.469	1692.05	1028.96	1462.42	852.204	975.068	1261.89	1246.23	1219.68	975.292	1138.64	1341.13	1391.89	937.719	1084.17	956.908	1268.31	1281.88	1043.36	1059.38	420.122	1412.1	1930.56	815.218	1297.96	1399.75	1256.3	1103.69	699.966	1722.65	1238.44	921.494	1496.83	1381.53	1416.53	1015.33	1084.59	2014.63	1290.28	1739.53	1181.57	1226.38	10.1805	NA	NA	NA	NA	NA	10.1805	NA	NA	NA	NA	NA	1	0.934866	1	0.894125	0.0267768	0.00759958	13	13	FALSE	FALSE	FALSE	FALSE	NA	1	1
rna-XM_060987125.1	pre-mRNA-processing factor 39-like%2C transcript variant X2	766.767	1052.57	1471.04	317.344	889.738	519.824	643.74	588.203	868.639	437.381	330.704	448.382	384.058	743.98	597.318	480.523	679.823	409.634	367.94	703.164	821.493	963.535	1017	885.581	516.835	730.884	1107.34	915.191	967.985	820.278	884.939	754.369	659.182	1024.38	440.664	367.739	1033.46	913.6	637.515	1026.12	282.759	1050.85	1076.77	844.419	233.256	547.202	1278.69	840.525	607.523	1273.16	658.749	790.504	1108.12	1103.03	965.426	534.508	513.008	1142.56	1037.37	969.976	862.236	805.195	810.665	1005.19	1218.97	759.582	763.243	708.531	801.966	708.878	364.634	760.905	766.481	412.035	783.07	1342.77	573.841	753.538	558.903	737.625	618.353	1249.9	810.574	423.723	766.794	1211.65	899.324	517.208	1053.42	1070.43	888.232	527.566	708.051	806.571	504.549	752.54	561.346	577.395	857.79	561.495	636.568	612.776	1223.88	690.679	9.53421	NA	NA	NA	NA	NA	9.53421	NA	NA	NA	NA	NA	1	0.854882	1	0.861414	0.0155773	0.0296229	13	13	FALSE	FALSE	FALSE	FALSE	NA	1	1
rna-XM_060987126.1	pre-mRNA-processing factor 39-like%2C transcript variant X3	664.61	265.956	262.944	1336.86	297.044	218.082	323.318	279.019	375.887	467.154	409.641	980.131	798.057	134.955	598.387	683.601	745.042	110.154	231.409	413.041	347.284	452.557	547.613	92.6862	0	49.1626	388.073	419.728	53.3031	0	233.513	212.545	577.4	646.132	267.19	22.6903	844.358	280.2	824.209	870.586	843.802	453.888	286.748	278.993	0	210.938	174.01	931.872	565.407	535.878	741.092	688.503	176.14	407.016	192.513	259.34	369.477	208.875	299.625	516.832	698.252	436.697	291.042	317.106	167.167	415.054	276.992	772.821	93.668	46.3372	333.479	523.192	144.663	553.997	336.677	357.887	659.26	290.069	305.607	281.362	514.713	304.623	867.54	611.014	60.8566	333.278	110.627	317.098	480.284	226.364	1183.67	480.917	204.691	269.911	138.504	380.565	297.998	583.614	97.774	396.834	191.999	277.625	720.521	179.408	8.58323	NA	NA	NA	NA	NA	8.58323	NA	NA	NA	NA	NA	1	0.948421	1	0.855799	0.0713567	0.0397529	13	13	FALSE	FALSE	FALSE	FALSE	NA	1	1
rna-XM_060987127.1	fumarylacetoacetase	2222.8	3453.34	2049.72	1122.56	2426.56	2686.54	1863.66	2192.29	2530.04	2237.94	1762.37	3113.89	2389.01	1985.1	2238.61	1642.74	1066.71	1584.32	2300.2	1595.23	1735.54	2164.04	1874.77	1528.15	1129.34	967.957	801.835	1580.53	2652.36	582.063	1295.44	971.319	1680.96	1291.32	1502.44	2250.25	943.306	728.52	2086.51	2216.57	4010.52	1727.74	1470.8	2630.9	2001.95	2399.75	2445.12	3264.41	1672.01	1650.33	3971.49	3402.31	3706.74	3104.82	2422.62	2219.61	2856.73	2313.03	3058.84	3006.56	2956.99	2732.38	3598.82	2839.26	2998.63	3130.74	3016.58	2635.9	2801.62	2990.78	1835.86	2704.82	1677.62	2546.08	3872.32	1315.03	3109.04	2752.98	1891.46	1973.88	1057.3	1517.88	2886.26	1283.22	1612.23	1989.95	983.248	1569.07	1840.9	1229.02	2926.34	2408.82	2134.45	3290.6	1715.47	2476.31	735.987	2573.41	1033.18	798.608	1235.42	1154.27	1055.72	1133.72	11.1514	NA	NA	NA	NA	NA	11.1514	NA	NA	NA	NA	NA	1	0.952962	1	0.755582	0.0276312	0.0195329	13	13	FALSE	FALSE	FALSE	FALSE	NA	1	0
rna-XM_060987123.1	general transcription factor 3C polypeptide 1	1182.44	1033.14	1160.47	1209.19	981.779	1018.03	1074.19	1085.91	1186.09	1368.14	1265.48	1180.66	1412.34	1328.78	1128.39	1491.15	1227	1281.4	1091.09	1261.72	1276.31	1234.25	1240.64	1246.2	1466.67	1460.68	1387.16	1465.15	1192.92	1486.42	1157.37	1179.46	1199.14	1200.77	1236.25	1463.13	1474.33	1311.04	1419.29	1341.09	1398.58	1266.94	1389.85	1258.26	1410.69	1349.47	1356.15	1411.45	1487.75	1222.63	1560	1559.43	1163.86	1357.98	1278.98	1209.03	1126.95	1063.63	1169.2	1259.87	1130.69	1101.09	1219.98	1169.25	1128.64	1045.74	1012.94	1126.42	1028.24	1113.72	973.897	1106.37	1147.97	1174.94	1355.31	1276.88	1119.21	1048.96	1031.54	1184.11	1162.68	1192.32	929.253	1138.58	1330.42	1225.26	1155.86	1223.24	1436.27	1322.38	1382.55	1155.22	1163.78	1039.58	1187.17	1425.13	1485.83	1240.96	1233.77	1559.34	1298.28	1228.05	1305.18	1319.03	10.338	NA	NA	NA	NA	NA	10.2306	NA	NA	NA	NA	NA	1	0.847466	2	0.972414	0.0114922	0.0227567	13	13	TRUE	FALSE	FALSE	FALSE	bicw	0	2
rna-XM_060984165.1	glutamyl aminopeptidase-like%2C transcript variant X1	530.749	481.79	551.769	555.352	435.107	448.384	513.448	504.174	571.243	566.398	412.134	290.66	553.374	549.046	443.447	338.464	406.789	599.822	560.009	514.268	560.59	535.663	413.241	598.176	263.349	603.061	429.358	366.643	266.516	85.1537	530.963	392.052	0	527.281	0	0	0	454.219	560.08	476.377	434.876	626.563	601.78	796.06	449.272	317.73	663.482	77.3917	475.911	662.553	35.2901	710.081	0	429.712	354.53	463.89	0	579.46	577.943	365.297	579.232	267.298	580.755	304.862	499.426	565.025	0	314.754	592.529	450.365	436.176	457.654	541.32	495.135	0	199.057	0	376.769	538.712	286.794	96.6721	525.501	271.774	523.859	205.04	471.253	390.057	382.775	497.478	523.067	468.253	547.074	386.209	491.323	523.346	560.936	516.993	232.735	0	50.2217	599.997	555.25	479.976	301.54	8.56007	NA	NA	NA	NA	NA	8.56007	NA	NA	NA	NA	NA	1	0.959397	1	0.892894	0.0166637	0.0165825	12	13	FALSE	FALSE	FALSE	FALSE	NA	1	1
rna-XM_060984167.1	glutamyl aminopeptidase-like%2C transcript variant X3	0	0	0	0	198.029	0	0	0	0	0	0	0	0	0	0	220.24	43.1107	0	0	0	0	0	0	0	245.595	31.6826	0	0	246.261	331.992	0	0	442.411	0	427.703	521.094	0	0	0	0	0	97.6846	0	0	0	0	66.2359	577.266	78.9675	0	555.593	0	597.538	0	230.635	0	540.788	0	0	0	0	181.499	29.2371	239.972	0	0	477.153	0	0	0	0	0	0	0	575.47	222.639	419.43	238.692	0	244.427	378.85	0	0	0	373.566	0	90.5999	183.691	0	0	0	0	0	0	0	0	0	0	407.224	0	0	0	0	207.204	7.03453	NA	NA	NA	NA	NA	7.03453	NA	NA	NA	NA	NA	1	0.955251	1	0.904616	0.295523	0.124694	1	3	FALSE	FALSE	FALSE	FALSE	NA	1	1
rna-XM_060984166.1	glutamyl aminopeptidase-like%2C transcript variant X2	0	0	0	0	0	0	0	0	0	0	0	238.837	0	0	165.625	0	0	0	84.4641	0	0	0	135.293	0	0	0	14.6789	197.477	0	0	0	67.1774	0	0	0	0	479.349	0	0	0	383.872	0	0	0	0	247.124	37.0472	0	0	0	134.826	0	0	0	0	0	0	0	0	122.986	0	0	0	0	80.9879	0	0	208.943	0	136.573	38.0789	0	0	0	0	0	0	0	0	0	0	0	251.598	0	0	0	0	0	0	0	0	0	0	85.4016	0	0	0	273.597	277.194	326.853	0	0	0	0	5.17257	NA	NA	NA	NA	NA	5.17257	NA	NA	NA	NA	NA	1	0.962942	1	0.909324	0.0789858	0.18025	0	1	FALSE	FALSE	FALSE	FALSE	NA	1	1
rna-XM_060984164.1	glutamyl aminopeptidase-like	295.904	258.796	260.874	411.271	507.625	360.963	348.411	269.324	493.624	514.649	464.481	428.103	377.864	317.201	314.153	369.926	424.475	395.865	593.563	475.404	267.073	492.876	599.153	535.866	408.339	585.581	402.752	610.835	464.803	311.512	405.867	513.191	554.738	564.068	203.383	409.207	330.927	257.342	578.113	474.421	706.002	579.201	502.296	548.686	661.231	576.328	1083.35	711.75	711.76	412.05	825.246	597.291	400.216	382.807	436.491	216.725	302.804	505.343	238.368	584.182	260.522	322.298	287.055	348.939	291.764	194.557	260.817	472.801	340.994	369.072	425.791	485.424	440.989	310.469	537.823	381.469	398.622	316.829	424.913	486.68	609.644	463.739	396.386	432.995	584.224	305.1	369.076	603.409	403.485	375.995	339.845	396.099	196.967	454.421	611.394	634.274	327.105	412.172	425.367	300.507	459.426	601.521	377.522	612.346	8.79809	-0.262101	0.0296418	0.527543	0.0299806	11.5698	8.58783	NA	NA	NA	NA	NA	2	0.435154	2	0.662958	0.0206886	0.012506	13	13	TRUE	FALSE	FALSE	FALSE	bicw	0	0
rna-XM_060984171.1	complex I assembly factor ACAD9%2C mitochondrial-like	1005.13	987.107	1035.21	976.654	1098.92	1030.25	988.291	976.028	1009.92	1193.76	1182.39	1291.07	1089.2	937.761	1235.24	772.269	988.231	1069.7	910.593	848.678	782.71	982.46	1043.69	877.014	804.843	1010.56	737.615	865.644	970.117	787.941	892.352	919.559	896.645	887.606	1023.89	1037.49	661.853	734.419	1294.12	912.649	1368.16	973.886	1087.5	1064.82	812.341	1103.23	1314.61	1060.01	945.504	1002.73	1402.56	1281.87	875.125	1096.98	1110.29	985.004	1103.8	994.323	1126.59	1218.14	928.358	1143.99	1134.93	1179.04	997.813	1137.35	1122.12	1134.45	959.834	1116.97	916.201	996.397	968.309	991.424	1313.36	928.009	1044.74	1103.55	990.24	1108.07	940.593	954.695	986.218	940.164	1043.93	982.343	807.77	948.215	918.157	750.711	1066.84	1064.46	943.638	982.645	1155.52	1160.85	755.391	818.125	827.551	726.98	859.424	846.631	900.93	833.026	9.97415	NA	NA	NA	NA	NA	9.97415	NA	NA	NA	NA	NA	1	0.946823	1	0.909923	0.0109557	0.0102776	13	13	FALSE	FALSE	FALSE	FALSE	NA	1	1
rna-XM_060980443.1	phosphatidylinositol N-acetylglucosaminyltransferase subunit P	179.656	235.269	198.761	148.641	199.424	225.602	210.398	217.613	230.242	253.071	203.574	305.305	256.039	201.855	287.439	169.708	171.338	152.322	204.797	172.628	154.25	125.07	196.036	190.046	150.908	156.228	177.982	188.276	153.513	121.802	252.972	160.785	210.859	173.56	179.456	266.024	203.394	101.757	298.073	218.136	317.656	231.878	160.93	162.746	227.171	225.059	286.274	277.215	161.094	173.644	243.411	235.386	243.028	325.31	232.541	245.947	212.982	251.228	268.996	320.641	245.975	369.598	215.291	282.824	247.117	225.362	246.664	227.694	263.112	237.377	256.167	242.157	205.328	305.853	353.887	172.701	219.023	239.762	256.967	219.441	249.954	205.176	178.018	198.417	228.446	201.133	229.838	204.215	202.889	202.065	291.572	197.625	245.887	270.966	199.841	257.013	160.781	262.937	173.372	201.71	115.428	175.079	153.681	181.093	7.68276	NA	NA	NA	NA	NA	7.87622	NA	NA	NA	NA	NA	1	0.905647	2	0.890519	0.0212164	0.0142133	13	13	FALSE	FALSE	FALSE	FALSE	NA	1	2
rna-XM_060984169.1	glutamyl aminopeptidase-like%2C transcript variant X2	1809.48	1912.84	1832.33	1654.2	1833.86	1654.41	1452.52	1440.34	1415.46	1659.5	1780.65	1483.72	1762.33	1651.75	2049.47	1450.15	1529.88	1601.53	1646.47	1451.52	1249.87	1240.83	1698.06	1585.79	1605.74	1394.03	1592.66	1412.07	1610.82	1581.27	1419.61	1577.02	1368.62	1188.51	1571.24	1343.42	1162.09	1603.04	1522.19	1379.24	2036.58	1850.09	1648.31	1765.1	1281.9	1841.95	2472.06	1976.66	1625.68	1634.68	1799.8	2253.82	1628.74	1525.93	1834.6	1464.72	1483.46	1525.66	1619.3	1308.92	1737.7	1721.49	1267.83	1684.7	1649.87	1638.33	1330.37	1546.98	1406.07	1742.93	1530.08	1349.63	1695.12	1338.83	1894.21	1751.29	1787.23	1470.68	1608.8	1351.41	1504.08	1389.12	1871.56	1348.13	1440.9	1610.03	1403.82	1643.98	1522.24	1268.66	1737.85	1305.35	1373.62	1537.23	1627.42	1420.51	1535.73	1596.28	1486.77	1538.76	1431.99	1665.75	1491.16	1407.47	10.6288	NA	NA	NA	NA	NA	10.6288	NA	NA	NA	NA	NA	1	0.697048	1	0.56314	0.00693006	0.00175615	13	13	TRUE	FALSE	FALSE	FALSE	bicw	0	0
rna-XM_060984170.1	glutamyl aminopeptidase-like%2C transcript variant X3	11.7422	138.093	0	0	0	0	0	39.8599	21.8032	72.3061	0	56.3294	0	61.1333	9.61693	0	77.3783	119.62	84.4641	0	0	106.968	12.885	0	0	30.5901	0	0	0	0	0	139.861	146.813	0	65.8005	0	103.346	17.6969	158.053	72.3858	340.921	41.442	0	0	0	0	0	0	0	0	0	0	57.9701	0	0	34.0916	9.26007	7.70047	0	83.4545	0	48.3997	107.646	0	131.865	27.5622	104.125	0	96.8253	63.4088	103.852	71.0919	0	45.0123	0	76.2937	0	0	0	250.945	0	150.741	0	0	0	0	46.7305	0	402.338	0	0	11.8745	0	0	0	0	130.288	0	0	0	0	0	0	41.2723	6.47414	NA	NA	NA	NA	NA	6.47414	NA	NA	NA	NA	NA	1	0.936967	1	0.908668	0.0904754	0.0560578	3	3	FALSE	FALSE	FALSE	FALSE	NA	1	1
rna-XM_060984168.1	glutamyl aminopeptidase-like%2C transcript variant X1	261.852	281.3	385.099	434.068	428.134	470.944	264.445	525.72	980.271	367.202	243.458	435.989	713.399	401.403	752.257	364.206	439.951	369.187	512.57	697.742	451.292	713.394	432.569	520.289	321.543	558.269	226.605	494.755	438.152	233.903	403.087	331.482	334.025	659.338	327.008	749.562	451.863	137.888	438.093	592.781	819.642	335.483	497.419	677.953	565.9	373.333	216.67	362.853	419.054	734.43	1084.04	310.905	759.185	737.622	494.626	560.077	589.866	850.902	913.522	748.163	764.375	487.297	752.191	632.987	730.968	734.452	768.298	550.485	693.564	674.735	528.489	710.919	200.662	483.593	624.95	149.813	510.324	849.871	624.98	658.322	486.844	398.837	723.939	659.228	544.901	670.442	600.821	320.176	106.602	658.63	479.839	650.552	968.098	843.472	554.014	782.272	227.31	583.614	698.529	180.304	407.998	471.462	378.636	619.084	8.80093	NA	NA	NA	NA	NA	9.12978	NA	NA	NA	NA	NA	1	0.936165	2	0.864039	0.0732642	0.0294085	13	13	FALSE	FALSE	FALSE	FALSE	NA	1	2
rna-XM_060986406.1	coatomer subunit delta	2219.28	2929.61	2325.09	2060	2652.48	2720.38	2196.63	2697.54	2707.95	2934.78	2365.61	2702.68	2409.66	2507.62	2639.31	2202.4	2289.29	2323.56	2413.59	2574.96	2193.88	2524.44	2418.7	2535.24	2127.51	1955.58	2147.71	1892.67	2588.4	2149.32	2231.34	2296.15	2427.84	2056.3	2586.16	2344.92	2215.34	2380.23	2334.73	2286.02	3577.43	2308.91	2398.34	2826.2	2238.25	2213.52	2492.27	2593.89	2409.03	2431.73	3153.49	2313.65	2666.62	2284.74	2300.63	2209.87	2758.57	2291.85	2612.73	2497.05	2789.04	2306.69	2802.78	2505.01	2448.33	2884.3	2926.61	2585	2526.93	2675.36	2499.36	2209.4	2543.27	2326.79	2908.55	2097.38	2581.19	2921.03	2283.33	2513.79	2039.69	1924.05	2678.57	1983.25	2041.97	2332.94	2261.18	2389.01	2070.15	2154.94	2621.25	2430.03	3047.19	2576.81	2135.92	2297.92	1836.5	2259.84	2118.77	1878.79	1915.42	2272.27	1934.38	2050.14	11.2526	NA	NA	NA	NA	NA	11.2526	NA	NA	NA	NA	NA	1	0.838859	1	0.883826	0.0304744	0.0093535	13	13	TRUE	FALSE	FALSE	FALSE	bicw	0	1
rna-XM_060986408.1	mediator of RNA polymerase II transcription subunit 29-like	432.114	476.675	412.015	448.659	486.706	498.204	449.75	464.314	409.9	536.625	523.476	514.85	515.175	408.324	403.911	417.597	470.902	409.634	469.759	554.94	433.664	380.971	402.197	467.325	458.642	475.239	416.514	415.481	612.986	546.493	444.786	447.115	441.425	482.005	505.467	571.169	578.297	493.3	472.037	424.533	555.674	614.722	429.146	451.039	474.626	574.563	409.764	602.006	463.276	597.792	495.871	503.137	492.746	447.112	489.861	399.359	428.741	418.713	479.4	543.186	454.922	554.396	485.07	524.02	455.817	432.889	410.433	463.425	463.078	460.12	469.64	448.767	515.654	510.139	424.88	403.663	438.047	538.395	494.661	472.558	531.261	384.181	458.099	493.262	459.702	489.714	451.092	452.557	544.475	454.007	547.421	519.933	536.831	476.562	470.912	467.777	504.518	550.746	507.013	523.623	527.997	495.223	429.863	446.414	8.85576	NA	NA	NA	NA	NA	8.85576	NA	NA	NA	NA	NA	1	0.964199	1	0.908846	0.0241974	0.011538	13	13	FALSE	FALSE	FALSE	FALSE	NA	1	1
rna-XM_060986401.1	protein kinase C%2C brain isozyme%2C transcript variant X1	664.61	536.004	540.381	494.254	209.186	0	0	357.662	0	290.642	0	0	0	515.596	614.415	417.597	0	328.74	347.113	498.903	472.447	348.057	585.348	306.098	0	336.491	577.064	179.782	256.921	174.619	0	432.799	0	0	450.633	172.133	0	321.493	421.121	253.35	415.19	120.379	0	315.262	0	308.022	545.604	0	252.696	411.338	0	411.925	614.26	139.202	0	0	600.978	488.017	549.978	317.713	744.538	398.197	447.859	0	451.664	249.681	476.143	468.782	486.232	592.628	570.03	575.4	0	427.039	0	0	0	306.125	394.627	180.332	296.984	208.316	0	0	0	522.75	0	283.233	524.988	404.13	514.595	280.747	0	340.552	834.979	0	102.567	248.724	518.101	0	481.14	507.729	0	216.469	8.50151	NA	NA	NA	NA	NA	8.50151	NA	NA	NA	NA	NA	1	0.961605	1	0.907831	0.0216185	0.00907934	9	8	FALSE	FALSE	FALSE	FALSE	NA	1	1
rna-XM_060986402.1	protein kinase C%2C brain isozyme%2C transcript variant X2	422.72	175.94	223.606	583.621	273.336	499.144	543.367	732.56	372.398	0	0	0	0	555.967	652.882	457.641	617.921	103.269	418.849	316.334	407.221	366.983	328.568	368.408	240.664	0	573.394	255.517	0	315.823	397.527	488.963	438.469	130.17	649.032	320.011	0	429.149	0	0	0	145.047	0	0	0	354.799	0	0	403.261	214.209	0	0	489.401	175.516	481.284	0	575.976	548.658	267.665	316.981	0	443.297	738.901	0	266.845	400.463	317.428	491.552	427.294	546.291	646.187	317.692	512.154	0	0	0	178.504	0	357.918	407.378	454.62	346.496	322.806	455.247	0	633.519	325.206	0	290.005	638.168	402.601	265.48	0	474.453	953.696	260.317	781.726	474.353	837.631	0	916.566	569.006	573.521	404.3	8.60442	NA	NA	NA	NA	NA	8.60442	NA	NA	NA	NA	NA	1	0.969041	1	0.874435	0.0127969	0.0045152	8	10	FALSE	FALSE	FALSE	FALSE	NA	1	1
rna-XM_060986403.1	protein kinase C%2C brain isozyme%2C transcript variant X3	1503	1427.98	1610.79	1389.75	1405.73	1073.49	1349.25	1195.8	996.841	846.407	1239.72	1375.56	1786.08	1388.76	1318.59	1377.69	1634.89	1628.21	1424.32	1314.14	1378.56	1336.28	1576.57	1325.65	1232.91	1790.61	1697.25	1637.15	1368.82	1622.23	965.556	1295.09	676.918	1104.56	690.905	1149.38	1424.85	1164.31	878.307	1438.91	1031.71	1167.28	1793.64	1899.01	1526.31	1109.41	1002.52	869.071	1384.56	1577.74	1542.81	1095.52	1208.45	1428.34	1208.45	1903.04	1113.99	1454.43	1531.42	1118.58	1429.57	1346.39	975.456	1575.73	1428.71	1361.9	1326.32	1179.99	1519.74	1303.94	1005.05	1598.46	1339.3	1381.53	1026.17	1326.12	1173.96	1528.48	1385.78	1133.05	1205.35	1394.36	1475.17	1125.6	1187.17	1212.63	972.757	525.418	1291.84	1240.53	1116.08	1311.28	1606.63	1143.96	820.139	1186.62	1488.61	1229.41	969.676	919.634	514.283	1094.24	1086.91	1205.32	10.3277	NA	NA	NA	NA	NA	10.3277	NA	NA	NA	NA	NA	1	0.704136	1	0.761852	0.0198108	0.0274634	13	13	TRUE	FALSE	FALSE	FALSE	bicw	0	0
rna-XM_060986404.1	protein kinase C%2C brain isozyme%2C transcript variant X4	1190.66	1324.67	1351.99	1581.25	1402.94	1326.35	1593.43	1542.69	1507.91	886.104	1262.16	1240.37	1472.22	1414.14	1363.47	1400.57	1670.26	1553.34	1351.43	1033.06	1319.5	1402.1	1274.7	1349.79	2094.96	1568.83	1617.43	1757.48	1305.93	1770.98	1048.95	1451.47	1445.47	1842.18	914.228	1322.3	1339.1	1274.17	1065	1265.77	922.545	1181.1	1029.95	918.817	886.374	1182.66	984.557	863.996	1428.79	1219.78	913.018	974.89	1066.87	1383.7	1243.71	1328.36	1094.54	1484.27	1412.9	1110.53	1321.13	1363.99	1242.58	1133.74	1189.9	1682.92	1065.51	1240.26	1451.33	1199.89	1112.37	1278.54	1324.13	1240.72	1183.21	1813.02	1401.75	1018.99	1223.35	1293.83	1359.51	1460.31	1349.37	1879.4	1130.06	1390.44	2109.55	1920.03	1098.12	1258.43	1027.26	1216.29	835.5	1302.11	933.91	1392.1	1519.1	1169.89	1423.27	1963.59	993.137	1114.25	973.316	1557.4	10.2055	NA	NA	NA	NA	NA	10.2055	NA	NA	NA	NA	NA	1	0.750833	1	0.910289	0.0347789	0.0424451	13	13	TRUE	FALSE	FALSE	FALSE	bicw	0	1
rna-XM_060986405.1	protein kinase C%2C brain isozyme%2C transcript variant X5	0	0	336.444	163.232	128.301	202.102	0	119.58	257.278	280.009	710.432	199.406	539.953	163.791	25.6451	0	68.535	267.639	0	282.893	181.575	0	0	0	0	398.763	32.1101	426.806	379.518	487.208	206.64	202.633	500.545	365.984	298.096	0	607.982	0	0	180.965	0	383.831	322.835	122.757	577.056	0	308.727	599.468	137.93	0	296.799	445.271	0	574.967	507.969	787.76	107.417	171.335	66.5833	256.22	218.204	46.1997	0	614.622	438.166	249.681	237.566	0	0	0	0	58.873	321.992	506.677	718.531	610.35	508.134	196.948	238.612	496.457	182.893	298.342	192.259	521.077	897.869	0	355.724	569.544	76.7996	244.269	326.329	279.05	879.27	168.694	0	364.708	144.148	179.437	18.1436	630.653	173.713	221.35	165.931	312.49	7.78166	NA	NA	NA	NA	NA	7.78166	NA	NA	NA	NA	NA	1	0.967099	1	0.874387	0.0202869	0.0207523	10	12	FALSE	FALSE	FALSE	FALSE	NA	1	1
rna-XM_060986021.1	peptide transporter family 1-like%2C transcript variant X1	30.5298	0	0	0	18.1294	0	0	21.5459	0	0	0	0	0	19.6088	0	0	0	2.58173	0	15.3648	0	0	0	13.2409	0	0	0	0	0	0	0	50.6584	20.6918	2.82977	0	0	25.2868	11.0605	0	0	0	0	0	0	29.4106	0	0	0	0	0	0	0	0	0	3.81215	20.6985	0	0	0	46.1196	0	0	22.5923	0	6.22984	30.8048	0	0	0	26.8268	0	0	10.4997	16.1582	40.8745	0	0	0	0	0	5.22552	0	29.6696	76.9563	0	0	0	0	0	0	0	31.3826	0	0	0	0	0	0	0	0	22.857	0	0	0	2.27262	NA	NA	NA	NA	NA	2.27262	NA	NA	NA	NA	NA	1	0.966645	1	0.900601	0.0756423	0.057453	0	2	FALSE	FALSE	FALSE	FALSE	NA	1	1
rna-XM_060986022.1	peptide transporter family 1-like%2C transcript variant X2	0	31.7102	33.1268	31.9168	0	0	26.0585	0	37.5015	23.3932	44.0385	47.3167	71.2366	0	0	12.3944	5.52702	7.74519	23.1409	0	37.0201	0	41.4161	0	21.6992	10.925	30.2752	33.2668	25.5855	10.7789	0	0	0	27.3545	4.98488	22.6903	0	0	38.1873	17.6074	0	0	45.8406	43.7089	0	35.3034	19.0849	40.5989	11.5819	51.951	40.7194	59.8272	60.1997	12.8611	34.3093	0	32.4102	47.1654	3.995	0	25.1265	43.9997	5.31584	28.16	46.7238	0	15.1638	16.0725	44.2029	14.6328	61.157	37.7676	0	13.8499	0	7.62937	35.0437	11.774	24.7789	35.8492	21.773	23.0299	23.7357	0	31.8327	19.4331	33.3789	19.4979	24.0715	19.1834	20.2749	0	41.1957	29.5215	29.6793	29.7316	22.1766	0	14.1117	38.6954	0	23.7607	26.7272	12.6344	4.56115	NA	NA	NA	NA	NA	4.56115	NA	NA	NA	NA	NA	1	0.968838	1	0.907294	0.0586184	0.0206117	7	12	FALSE	FALSE	FALSE	FALSE	NA	1	1
rna-XM_060986023.1	peptide transporter family 1-like%2C transcript variant X3	0	0	0	0	13.9457	27.2602	0	0	0	2.83553	0	0	0	0	34.1935	0	0	0	0	0	0	34.5589	0	0	0	0	0	0	0	0	23.1659	0	0	25.468	0	0	0	0	0	0	50.1091	45.3888	0	0	0	0	0	0	0	0	0	0	0	0	0	0	0	0	26.6333	0	0	0	0	0	0	0	0	0	0	0	0	0	0	0	0	0	0	0	0	0	0	0	0	0	0	0	0	0	0	0	0	0	0	0	0	0	0	7.10641	0	0	0	0	0	0	1.83447	NA	NA	NA	NA	NA	1.83447	NA	NA	NA	NA	NA	1	0.960958	1	0.792722	0.0682233	0.107359	0	0	FALSE	FALSE	FALSE	FALSE	NA	1	0
rna-XM_060983707.1	peptide transporter family 1-like%2C transcript variant X2	0	105.36	0	0	59.9666	0	94.5825	0	137.796	0	0	0	42.329	0	195.544	0	0	33.5625	0	136.475	54.6487	30.4447	167.505	133.188	0	0	0	0	0	219.89	211.273	0	0	184.879	0	16.4309	0	129.04	131.534	0	122.588	85.8441	0	126.477	181.534	0	0	46.9425	0	106.037	128.492	103.962	0	125.585	0	0	0	0	9.32166	0	64.7999	0	0	15.9165	0	0	11.1201	0	0	32.5173	0	0	95.6643	0	0	0	48.1851	0	170.699	0	0	203.082	0	0	0	121.457	112.535	0	0	0	18.3439	102.629	45.0578	0	141.472	3.96421	0	239.841	0	0	0	0	0	0	4.75398	NA	NA	NA	NA	NA	4.75398	NA	NA	NA	NA	NA	1	0.971287	1	0.853792	0.0157341	0.0642261	3	1	FALSE	FALSE	FALSE	FALSE	NA	1	1
rna-XM_060983708.1	peptide transporter family 1-like%2C transcript variant X3	59.8854	0	9.31692	20.062	46.0209	5.64005	0	63.5603	18.3147	0	24.0965	9.0127	0	6.92075	0	36.2299	39.7945	0	27.769	112.976	29.9686	0	8.28323	24.924	34.5214	0	0	0	79.9547	42.0379	7.4131	27.5317	4.92662	74.5174	0	0	60.4683	0	46.6733	0	17.8961	0	55.5939	25.1094	0	50.3073	0	22.8369	29.4812	5.69326	19.9072	9.80774	0	0	0	3.65267	0	65.454	50.6033	2.92823	27.7714	36.2998	26.5792	0	0	6.48522	0	0	58.9372	2.4388	0	27.7703	16.3329	25.3915	27.9668	18.7266	3.28535	0	36.7095	0	12.1929	28.264	0	0	0	0	40.0547	46.1793	12.6089	0	65.6519	15.2672	64.3682	7.38038	61.3373	0	16.6325	0	95.758	4.93984	10.2857	2.50113	0	0	4.48864	NA	NA	NA	NA	NA	4.48864	NA	NA	NA	NA	NA	1	0.963436	1	0.891512	0.018781	0.0267925	8	7	FALSE	FALSE	FALSE	FALSE	NA	1	1
rna-XM_060983706.1	peptide transporter family 1-like%2C transcript variant X1	90.4151	13.2978	204.972	232.537	0	142.881	110.99	87.2608	0	151.701	145.41	132.937	136.279	190.321	0	223.1	183.497	166.091	207.111	0	138.385	217.227	114.124	65.4255	234.746	246.906	199.083	230.036	174.834	0	0	167.393	206.918	0	141.571	178.393	146.223	44.2421	0	146.728	0	141.1	190.19	0	0	139.448	165.028	106.572	167.411	68.3191	0	54.9234	189.518	0	166.781	142.454	192.609	151.122	66.5833	171.301	0	117.699	42.5267	198.344	150.555	67.2842	127.376	141.974	146.29	133.321	203.087	211.054	47.8321	184.666	148.439	235.817	125.938	190.525	0	191.196	274.34	0	137.667	300.408	249.044	103.967	106.813	129.302	170.793	226.364	77.2376	49.1943	0	161.314	0	223.978	311.859	26.649	227.803	226.409	228.57	222.6	292.886	210.573	7.18389	NA	NA	NA	NA	NA	7.18389	NA	NA	NA	NA	NA	1	0.96523	1	0.873025	0.0192949	0.0164122	11	12	FALSE	FALSE	FALSE	FALSE	NA	1	1
rna-XM_060983705.1	peptide transporter family 1-like%2C transcript variant X3	24.6587	77.741	41.4085	44.6835	0	0	11.5815	0	0	12.051	110.512	54.0762	39.2318	100.351	97.2378	89.6213	119.384	58.5192	5.78521	19.8838	43.1901	0	81.9119	58.4157	2.95898	68.8277	0	92.0145	100.21	53.8947	63.938	14.3165	43.3543	54.709	9.96977	0	0	51.6158	0	7.8255	29.5286	41.442	66.3226	26.9693	3.04247	80.3152	140.33	58.3609	133.718	38.4295	50.673	35.3079	82.4959	64.3055	78.149	6.08779	48.1523	74.117	10.6533	20.4976	43.6408	85.7995	31.895	75.9094	19.7278	10.5385	0	40.1814	30.521	0	42.6945	67.7594	100.331	0	38.7232	93.6332	0	44.9554	27.5321	76.0438	0	76.4175	104.437	76.9563	38.3865	55.3843	19.0737	67.7296	50.4356	24.299	6.75829	38.168	45.0578	96.9993	15.829	34.3565	97.0228	190.096	30.2394	55.1616	105.142	27.5124	35.6363	47.1683	5.76306	NA	NA	NA	NA	NA	5.76306	NA	NA	NA	NA	NA	1	0.942454	1	0.90687	0.0129616	0.0126292	11	13	FALSE	FALSE	FALSE	FALSE	NA	1	1
rna-XM_060983702.1	peptide transporter family 1-like%2C transcript variant X1	152.649	439.851	162.529	297.282	338.881	172.961	205.572	223	288.674	145.321	52.3476	161.102	393.35	147.643	0	119.177	395.735	317.553	362.154	379.6	114.586	417.998	293.594	324.012	358.037	147.488	191.743	222.958	0	169.229	189.961	300.646	174.402	199.971	144.562	257.417	455.162	140.837	338.382	192.703	333.763	511.118	380.38	282.713	245.426	194.169	0	326.06	290.6	216.344	299.513	197.136	202.895	29.5049	275.428	79.1413	391.701	275.292	151.81	275.254	92.5713	262.898	288.384	242.42	333.297	175.101	260.817	231.712	222.067	339.806	255.013	196.613	268.327	475.514	244.172	196.976	365.769	124.163	193.643	254.204	240.374	265.891	163.776	46.3592	253.725	200.161	351.909	344.805	127.235	228.922	405.497	297.71	131.311	158.151	102.888	296.655	153.85	0	320.537	329.323	0	223.851	72.3862	373.135	7.89051	NA	NA	NA	NA	NA	7.89051	NA	NA	NA	NA	NA	1	0.920244	1	0.900866	0.0177538	0.0171362	13	13	FALSE	FALSE	FALSE	FALSE	NA	1	1
rna-XM_060983704.1	peptide transporter family 1-like%2C transcript variant X2	257.155	0	137.683	43.7716	62.7558	231.242	142.839	163.749	156.983	138.941	265.893	146.456	0	185.707	321.633	157.314	0	144.577	166.614	0	176.286	36.2046	221.806	52.9635	0	210.853	149.541	138.022	385.915	142.282	88.9572	111.228	233.522	142.432	161.51	77.4599	0	143.05	102.893	195.637	225.491	0	0	159.956	197.761	179.165	469.265	146.537	101.078	128.098	278.701	306.982	248.602	239.065	142.956	239.859	107.417	99.1435	262.338	218.153	197.045	138.599	73.0928	140.8	86.1795	158.077	216.337	241.088	158.92	152.831	229.627	227.716	0	90.0245	204.373	113.747	119.368	280.436	113.8	133.62	191.602	285.781	87.8221	280.009	152.61	181.699	0	113.909	252.178	221.249	44.4116	107.719	229.151	236.172	270.082	159.229	144.148	318.012	99.7899	0	354.284	255.115	265.045	0	7.56349	NA	NA	NA	NA	NA	7.56349	NA	NA	NA	NA	NA	1	0.966378	1	0.894297	0.0743519	0.0228562	11	13	FALSE	FALSE	FALSE	FALSE	NA	1	1
rna-XM_060985532.1	ADP-ribosylation factor-binding protein GGA1%2C transcript variant X1	344.047	62.3974	424.438	244.391	244.05	413.603	257.689	361.971	466.588	440.217	206.898	450.635	349.989	397.943	339.798	171.615	410.105	313.25	374.882	226.856	306.738	176.909	416.922	201.729	263.349	182.448	290.826	195.354	348.603	317.979	411.427	428.394	254.214	359.381	276.163	91.5435	330.927	216.786	336.26	403.013	195.962	280.227	217.499	153.446	129.812	322.143	205.444	352.703	69.4914	263.313	277.796	262.847	490.516	500.826	385.98	188.721	475.041	357.109	392.841	501.459	351.771	390.498	443.872	466.476	437.127	411.812	265.872	403.153	409.403	279.649	192.702	440.992	404.823	475.514	444.242	215.01	447.903	307.195	315.702	399.773	231.665	459.552	303.817	334.713	349.223	453.763	352.863	359.172	272.811	356.811	368.809	375.743	328.278	345.824	372.97	369.993	270.278	102.155	199.58	326.853	174.856	378.921	208.25	351.236	8.12383	NA	NA	NA	NA	NA	8.41843	NA	NA	NA	NA	NA	1	0.633335	2	0.898776	0.0177502	0.0137751	13	13	TRUE	FALSE	FALSE	FALSE	bicw	0	2
rna-XM_060985533.1	ADP-ribosylation factor-binding protein GGA1%2C transcript variant X2	288.859	400.98	211.184	443.188	216.159	93.0608	227.77	135.739	199.717	399.81	459.496	246.723	334.502	117.653	242.56	470.035	103.908	222.889	212.896	268.432	423.087	485.47	397.595	371.524	545.439	441.371	384.404	550.672	325.149	487.208	473.512	218.051	368.511	498.04	254.229	535.96	340.822	422.512	430.668	219.114	317.656	499.277	681.757	516.137	563.872	285.957	418.746	461.813	708.602	501.007	427.101	381.521	181.714	353.302	324.033	479.718	156.495	260.853	201.081	226.938	132.245	167.199	135.554	318.33	174.436	223.74	202.184	203.586	153.658	164.213	243.474	172.176	188.995	201.978	257.079	499.377	201.501	282.577	233.106	275.93	385.817	308.81	195.82	421.869	275.259	308.986	248.911	214.477	396.607	335.07	490.459	223.071	252.323	159.205	241.392	260.317	388.091	351.767	407.224	369.665	347.427	272.623	618.067	405.142	8.36985	NA	NA	NA	NA	NA	7.96087	NA	NA	NA	NA	NA	1	0.524193	2	0.990478	0.0117695	0.0217222	13	13	TRUE	FALSE	FALSE	FALSE	bicw	0	2
rna-XM_060985534.1	ADP-ribosylation factor-binding protein GGA1%2C transcript variant X3	5.87111	0	0	0	27.8915	0	0	0	14.8262	0	0	0	0	0	0	0	107.224	0	11.5704	118.399	0	0	0	0	0	0	0	0	0	0	0	0	21.6771	0	0	0	0	0	0	14.6728	85.0065	28.6147	0	0	0	0	22.4528	95.7881	54.7508	21.3497	9.04875	0	0	0	34.3093	0	28.7062	0	0	0	0	0	0	0	0	5.67457	7.07643	0	0	0	0	0	0	0	0	0	28.473	0	0	0	0	0	0	0	0	0	0	0	68.7758	0	0	0	0	0	0	36.9993	0	0	0	60.1014	0	0	42.3181	0	3.25826	NA	NA	NA	NA	NA	3.25826	NA	NA	NA	NA	NA	1	0.935565	1	0.880906	0.0237907	0.0657322	2	0	FALSE	FALSE	FALSE	FALSE	NA	1	1
rna-XM_060985535.1	ADP-ribosylation factor-binding protein GGA1%2C transcript variant X4	0	53.1912	15.5282	16.4144	5.57829	8.46007	27.0236	0	0	20.5576	13.2946	0	7.2269	0	0	60.0654	16.5811	0	4.62817	0	0	8.22831	0	6.231	27.6172	45.8851	4.58716	58.0399	0	85.1537	0	0	0	7.54607	0	75.1126	0	19.909	0	0	42.9507	0	0	15.8096	75.0477	0	33.6793	0	0	29.178	0	0	0	0	0	0	7.40805	0	25.3016	0	0	0	0	0	28.0343	28.3729	0	0	0	78.0416	0	0	0	0	0	26.356	0	0	0	0	0	0	0	0	37.4502	0	3.81473	12.3145	0	0	0	0	6.43682	57.9887	0	0	0	130.58	0	0	0	0	24.4999	0	3.56977	NA	NA	NA	NA	NA	3.56977	NA	NA	NA	NA	NA	1	0.946255	1	0.875319	0.0125035	0.0545723	3	1	FALSE	FALSE	FALSE	FALSE	NA	1	1
rna-XM_060981008.1	nucleolar protein 56	8266.53	9121.27	8069.49	7369.13	8276.79	10189.7	8473.82	9202.25	10544	11602.3	9139.23	10669.9	8990.27	8444.47	9109.37	7429.04	8073.87	8524.87	9748.08	9602.08	7818.29	8126.28	8508.72	8126.01	8371.94	7132.95	6088.99	6892.6	9062.6	6170.95	8738.19	7266.17	9664.06	7682.84	8715.57	9910.17	8212.7	7953.26	8774.59	8525.88	12338.5	7981.52	7793.88	9460.65	8202.51	8912.34	8581.48	9545.82	7493.49	7530.76	10197.9	9746.93	9724.48	10116.4	9957.33	8572.82	10161.1	10098.2	10371	12322.7	10670.8	9901.04	10468.2	10207.4	10457.8	10622	11245.5	10595.8	10427.7	11183.5	10377.1	9389.68	10604.7	10097.8	13188.5	8530.33	11188.8	13976.9	9747.3	10144.2	10082.6	9776.21	10910.1	9488.8	9320.43	9890.48	9459.59	9699.7	9680.19	9072.47	11686	9467.36	9630.77	9879.17	10031.6	10196.6	8228.92	10789.3	8435.78	8335.98	9402.23	8306.24	8531.55	8802.79	13.0895	NA	NA	NA	NA	NA	13.3064	NA	NA	NA	NA	NA	1	0.692562	2	1	0.0417335	0.0349282	13	13	TRUE	FALSE	FALSE	FALSE	bicw	0	2
rna-XM_060981006.1	RNA-binding protein 39	2252.16	2408.95	2422.4	2377.35	2547.88	3209.19	2492.93	2461.62	2797.78	2366.96	3350.25	2690.29	2723.51	2756.76	2313.41	3458.05	2864.1	2610.13	2988.64	3169.66	3241.9	3476.46	2625.78	3553.23	3322.94	2641.67	3307.34	3255.19	3248.29	3782.33	3321.07	3378.69	3609.24	3368.38	3701.77	2707.97	4011.8	4031.2	2839.65	2781.96	3321.52	3097.29	3324.91	3184.24	3451.18	3230.26	2721.29	2834.95	2971.28	3258.68	2805.11	2611.8	2035.64	2411.83	2199.61	2331.62	2171.49	2004.05	2105.36	2473.62	2524.55	1883.19	2156.9	1951.61	2202.25	2426.28	2511.12	2432.31	2201.72	2244.51	2514.36	2452.67	3268.92	2446.82	3380.75	2959.5	2419.11	2648.09	2221.84	2633.29	2934.13	2342.77	3228.06	2351.34	2414.6	2508.81	2968.82	3188.42	2557.31	3117.94	3533.62	2854.12	2386.77	2756.05	2621.67	3118.51	2943.95	2414.4	3114.66	3417.55	3299.41	3183.93	2757.36	3402.02	11.522	NA	NA	NA	NA	NA	11.3185	NA	NA	NA	NA	NA	1	0.837267	2	0.999776	0.0224937	0.0279536	13	13	TRUE	FALSE	FALSE	FALSE	bicw	0	2
rna-XM_060981493.1	CUE domain-containing protein 1%2C transcript variant X1	309.995	301.758	365.43	370.235	315.173	271.662	202.677	309.183	303.5	343.808	266.724	235.457	393.35	305.666	365.443	348.951	298.459	339.067	275.376	281.989	360.505	329.955	272.426	362.956	316.611	254.553	422.936	392.831	361.395	414.989	270.578	340.292	280.817	397.112	227.311	308.275	481.548	247.019	327.774	347.256	257.704	287.134	290.649	268.763	499.98	224.176	215.547	333.672	251.643	376.467	291.37	270.694	394.642	412.312	356.436	364.05	407.443	206.95	243.695	271.593	272.424	337.698	312.305	460.354	330.182	289.403	358.876	251.803	277.847	304.037	267.706	459.876	297.493	214.674	240.945	339.16	199.311	280.436	260.638	334.593	228.181	399.883	353.662	374.582	329.562	296.355	277.522	319.15	395.461	379.831	304.123	284.988	305.105	295.215	225.563	270.888	307.701	349.102	311.466	349.082	278.856	382.672	389.772	261.953	8.25143	NA	NA	NA	NA	NA	8.25143	NA	NA	NA	NA	NA	1	0.967541	1	0.910276	0.0378607	0.0325504	13	13	FALSE	FALSE	FALSE	FALSE	NA	1	1
rna-XM_060981494.1	CUE domain-containing protein 1%2C transcript variant X2	31.704	21.4811	32.0916	49.2431	30.6806	69.5606	24.1282	28.0096	109.016	34.7353	74.7823	51.823	33.0373	26.5295	70.5241	11.441	18.7919	70.5673	16.1986	0	0	33.7361	65.3455	0	16.7676	48.0701	20.1835	40.3448	0	22.6358	54.6716	52.8609	73.8993	37.7303	35.8912	24.2551	5.49712	35.3937	28.6405	0	6.26364	0	37.0626	2.78993	0	10.591	66.2359	22.2025	61.0682	9.25155	27.1462	165.751	39.0183	44.6356	38.1215	70.6184	57.4124	139.571	138.493	59.2966	40.9959	36.2998	45.1846	28.16	26.996	70.5268	30.3276	72.3264	97.8778	25.2009	93.4664	11.1081	27.9993	80.7912	97.8838	76.9873	97.4654	57.7998	42.216	18.4678	69.6736	82.6984	84.2617	0	2.80877	45.6678	55.3136	80.0441	0	33.2512	10.6202	45.8016	61.7935	40.0649	0	46.2492	126.13	77.2822	2.01596	16.4661	49.1426	115.052	128.068	43.7992	5.57849	NA	NA	NA	NA	NA	6.26002	NA	NA	NA	NA	NA	1	0.809459	2	0.649465	0.0355824	0.00799095	12	13	TRUE	FALSE	FALSE	FALSE	bicw	0	0
rna-XM_060981495.1	CUE domain-containing protein 1%2C transcript variant X3	55.1885	64.4432	0	30.093	11.1566	29.1402	45.361	3.23188	0	2.12665	51.5167	10.1393	0	3.46037	0	2.86026	45.3215	0	0	0	0	56.7753	51.5401	5.45213	57.207	13.11	0	9.90926	27.7176	0	60.2314	3.30381	0	20.7517	38.8821	0	0	30.2321	0	9.78187	2.68442	24.6678	0	0	26.3681	10.591	0	21.5682	12.6348	9.9632	0	0	0	9.07842	0	29.2214	0	37.5398	14.6483	13.177	0	14.2999	7.97376	0	9.34476	42.9646	12.131	93.7565	15.7867	44.7113	50.7719	34.4351	33.8325	11.5416	0	2.08074	18.617	40.6739	52.3111	18.4678	0	32.4513	4.74714	0	58.9841	68.9875	44.8231	0	21.779	31.9723	0	11.0263	0	13.7064	41.5511	13.214	24.9487	0	21.1676	51.8683	27.4284	46.2708	0	43.7992	4.33775	NA	NA	NA	NA	NA	4.33775	NA	NA	NA	NA	NA	1	0.935035	1	0.862436	0.0543151	0.0231631	7	10	FALSE	FALSE	FALSE	FALSE	NA	1	1
rna-XM_060981496.1	protein FRA10AC1	551.885	557.485	491.726	467.809	489.495	476.584	526.96	500.942	504.962	557.182	399.67	415.711	517.24	575.576	496.875	501.498	451.005	476.759	495.214	649.84	545.605	550.474	494.233	637.12	671.689	537.511	462.385	549.964	531.965	482.897	667.179	546.229	569.518	555.579	616.132	448.329	443.068	654.783	550.533	580.065	627.259	553.546	669.078	434.299	618.637	672.529	565.812	539.204	609.629	612.737	516.683	483.522	448.153	452.408	467.941	511.374	425.037	496.68	435.455	538.794	517.077	546.697	443.872	413.829	392.48	536.652	398.302	446.013	603.053	567.427	583.876	495.421	547.153	573.618	447.469	507.7	505.944	485.947	589.188	441.054	597.451	517.127	478.274	462.665	459.702	529.552	547.414	711.161	602.934	528.183	469.218	454.623	511.084	466.019	391.767	472.402	571.048	526.762	540.277	810.957	669.711	599.02	620.294	663.726	8.97885	NA	NA	NA	NA	NA	8.97885	NA	NA	NA	NA	NA	1	0.7421	1	0.784944	0.0226753	0.0715897	13	13	TRUE	FALSE	FALSE	FALSE	bicw	0	0
rna-XM_060981492.1	aspartate aminotransferase%2C cytoplasmic%2C transcript variant X2	1669.74	2356.78	1641.85	1845.7	2556.25	2620.74	1482.44	1971.45	2782.09	2248.58	2502.71	2016.59	1466.03	2329.99	3029.33	2163.31	1523.25	2777.08	2152.1	2189.03	2238.83	1848.08	2015.59	2472.93	2037.75	2284.42	1703.67	1662.63	1284.61	1822.72	2128.49	1856.74	2173.63	2124.22	2556.25	1395.06	1609.56	1285.97	2681.6	2032.67	2812.37	2300.03	1915.55	2927.57	1980.65	2427.11	2355.3	1860.57	1611.99	1932.86	3356.18	2323.45	3218.45	2457.98	2296.82	1771.55	2563.19	2304.37	2104.03	1813.31	3050.89	2096.59	2085.14	2517.25	2284.28	2424.66	2778	2603.75	2004.92	2334.74	2355.12	2118.32	2343.78	2381.03	1688.76	1849.08	2439.92	2331.26	2485.24	2296.52	2614.5	2352.19	1872.75	2411.6	2166.5	2591.4	1853.96	1784.57	2698.3	1478.4	2492.84	1960.14	1991.55	2470.32	2906.6	2094.43	1585.63	3199.66	1614.78	1230.84	1994.27	2449.85	2023.47	2416.53	11.1832	NA	NA	NA	NA	NA	11.1832	NA	NA	NA	NA	NA	1	0.946253	1	0.767017	0.0225603	0.0169499	13	13	FALSE	FALSE	FALSE	FALSE	NA	1	0
rna-XM_060981489.1	aspartate aminotransferase%2C cytoplasmic%2C transcript variant X1	1262.29	582.035	1158.4	769.651	709.838	628.865	1269.14	995.42	303.5	751.416	375.573	1369.93	1627.09	552.506	403.911	0	1031.34	236.658	838.856	816.141	175.405	939.673	1033.56	281.174	435.957	385.653	492.66	889.71	1608.69	182.164	402.161	836.964	568.532	360.325	380.845	1552.33	249.569	696.814	86.9821	590.825	1863.88	430.207	713.943	728.171	460.428	557.793	1020.48	1545.93	1044.48	823.388	994.457	1522.16	569.667	261.005	718.59	638	575.976	863.415	1033.37	1262.07	194.4	940.494	1100.38	741.953	778.73	688.244	531.743	858.542	1212.42	1110.47	606.955	690.924	562.319	451.277	1844.73	731.726	607.79	939.782	672.702	472.558	234.277	366.385	1552.31	0	716.236	278.865	604.635	499.762	0	946.381	494.321	881.256	1098.12	711.68	326.473	1055.14	457.393	0	881.982	383.661	217.142	152.569	155.909	280.483	9.30651	NA	NA	NA	NA	NA	9.30651	NA	NA	NA	NA	NA	1	0.960606	1	0.869329	0.0250092	0.0293856	13	13	FALSE	FALSE	FALSE	FALSE	NA	1	1
rna-XM_060983763.1	uncharacterized LOC132920984	37.5751	31.7102	28.986	31.9168	43.2318	32.9003	28.9538	47.4009	16.5704	38.2797	48.193	3.37976	20.6483	31.1434	43.8104	54.3449	55.2702	54.2163	38.1824	28.0181	59.9373	4.11415	24.8497	44.3959	47.3437	41.5151	80.7339	47.4229	82.0868	46.3495	82.4707	34.1393	45.3249	33.9573	24.9244	28.9497	32.9827	41.2927	19.0936	15.651	26.8442	39.4685	47.7913	69.7482	36.5097	34.4208	32.5566	39.9646	40.0102	31.3129	49.7681	21.577	17.8369	10.5915	26.685	36.5267	21.2982	50.053	15.98	26.3541	22.4816	31.8998	33.224	44.0764	37.379	34.8581	23.2511	48.2176	23.1539	27.6397	58.8492	15.5513	40.8323	57.708	36.572	53.4056	18.617	37.4628	55.982	45.6263	66.1899	61.7621	17.8018	20.398	49.6216	25.263	60.0821	43.1007	53.8744	40.9246	45.3771	39.8643	28.322	59.0431	56.3907	31.053	59.5997	34.6437	45.3591	99.6201	60.5711	61.2776	56.7953	71.5948	4.94407	NA	NA	NA	NA	NA	4.94407	NA	NA	NA	NA	NA	1	0.921342	1	0.892654	0.0244272	0.0200432	13	13	FALSE	FALSE	FALSE	FALSE	NA	1	1
rna-XM_060980974.1	monocarboxylate transporter 12-like%2C transcript variant X1	4693.37	5652.59	5211.26	4703.62	4556.07	4186.79	5954.84	4870.45	5053.1	2461.24	4464.5	4106.41	3984.09	4596.53	3761.29	4804.28	4650.43	4029.22	4458.09	3608.91	4744.74	4484.43	4496.87	4276.03	4552.89	4391.86	5158.71	4587.28	3946.56	5127.54	3563.85	4816.95	4617.23	4171.09	4220.2	3567.85	5016.67	4868.85	4537.92	4468.36	2756	4194.52	4013.49	3675.27	4165.15	3561.23	3392.63	2772.15	4385.33	3863.59	2663.05	3347.38	4684.43	4653.45	4560.28	5643.38	4737.45	4552.9	4220.05	3898.94	5736.78	4520.97	7536.53	4623.13	5359.74	8947.18	5201.17	4232.44	4445.55	4054.1	4892.56	6208.32	5548.53	4157.29	3895.99	4833.55	4895.17	4437.74	4135.33	4330.15	3721.44	4982.84	4471.81	4697.11	5196.22	5147.83	4583.4	5800.12	5381.7	4637.27	4165.04	4765.06	3947.06	4313.31	4866.42	3826.79	5524.75	5030.45	5255.6	4013.62	4689.12	5062.28	4681.72	4307.48	12.1806	NA	NA	NA	NA	NA	12.3626	NA	NA	NA	NA	NA	1	0.805235	2	0.993693	0.0187316	0.0703682	13	13	TRUE	FALSE	FALSE	FALSE	bicw	0	2
rna-XM_060980975.1	monocarboxylate transporter 12-like%2C transcript variant X2	0	0	0	0	0	0	0	0	0	0	0	0	0	0	0	0	0	0	0	0	0	0	0	0	0	0	0	0	0	76.5305	0	0	0	0	0	0	0	0	0	0	0	0	0	0	0	0	0	0	0	0	0	0	0	0	0	0	0	0	0	0	0	0	0	0	0	0	0	0	0	0	0	0	0	0	0	0	0	0	0	96.6843	0	0	0	122.388	0	0	0	0	0	0	0	0	0	0	0	0	0	0	0	13.1729	0	0	0	0	4.8021	NA	NA	NA	NA	NA	4.8021	NA	NA	NA	NA	NA	1	0.941783	1	0.890104	13.243	13.4997	0	0	FALSE	FALSE	FALSE	FALSE	NA	1	1
rna-XM_060985783.1	uncharacterized LOC132922320%2C transcript variant X1	1638.04	1809.52	1958.62	2252.41	1789.24	1864.98	2346.23	1652.57	1812.28	1122.16	1802.25	1907.31	1805.69	2062.38	1526.95	1768.59	2099.16	2603.24	2207.64	1913.37	1495.79	1705.73	2118.67	1821.79	1820.76	2200.3	1809.17	1787.91	1561.78	1880.93	1577.14	2065.98	1678.01	1624.29	1334.95	1307.43	1572.18	1608.2	1205.02	1555.32	1252.73	1468.23	1405.45	1232.22	1243.36	1542.76	1249.5	1076.51	1670.95	1761.35	954.643	1562.37	2066.86	1391.27	1431.46	1899.39	2011.29	2171.53	1234.45	1725.46	1557.84	2040.49	1521.66	1444.73	1364.34	1703.99	1591.19	1841.65	1956.5	1452.71	2558.21	2434.9	1696.29	1700.08	1226.24	2152.18	2299.74	1339.03	2027.28	1999.95	2193.85	2212.97	1642.51	2615.59	1710.54	1895.7	2374.67	1865.64	1769.83	2011.7	1613.3	1440.21	1266.77	1928.39	2434.69	1738.97	2225.98	1755.28	2280.05	1969.35	1921.13	1643.24	1759.54	2392.11	10.7754	NA	NA	NA	NA	NA	10.9074	NA	NA	NA	NA	NA	1	0.952627	2	0.576363	0.021655	0.0114723	13	13	FALSE	FALSE	FALSE	FALSE	NA	1	0
rna-XM_060985792.1	UPF0547 protein C16orf87 homolog	881.841	918.572	1017.61	892.758	753.069	963.508	829.045	852.14	888.698	771.974	785.214	924.928	847.613	878.935	772.56	814.219	920.801	814.966	848.112	892.965	1014.53	869.732	842.128	871.562	938.983	914.425	884.404	755.935	811.274	876.328	909.031	948.192	962.662	720.649	859.394	805.114	1038.96	856.823	1011.96	975.253	1010.24	979.806	770.512	1035.99	1062.84	921.418	949.755	875.414	907.6	904.517	1077.71	1085.72	849.485	892.712	885.371	900.993	936.193	848.977	909.527	839.67	925.713	849.195	924.956	825.209	900.212	893.34	831.986	867.917	746.187	768.222	815.812	756.462	811.98	846	945.493	828.134	957.132	910.882	891.124	776.733	792.537	848.967	962.483	934.601	885.698	846.311	886.926	821.991	880.33	922.082	842.855	784.564	889.569	806.571	878.508	753.201	810.833	928.274	795.295	853.769	895.995	891.651	850.816	796.808	9.92232	-0.0688559	0.00133398	0.137738	0.00694079	11.926	9.86269	NA	NA	NA	NA	NA	2	0.458619	2	0.809226	0.01299	0.00481115	13	13	TRUE	FALSE	TRUE	FALSE	bicw	0	0
rna-XM_060985780.1	protein arginine N-methyltransferase 5-like%2C transcript variant X1	44.6205	165.711	195.655	143.17	103.198	125.021	92.6523	159.44	85.4685	24.102	172.83	130.684	128.019	169.558	151.734	121.084	201.183	95.524	181.656	218.722	131.333	29.6219	69.0269	80.2242	10.8496	27.3126	146.789	112.541	46.9068	128.269	50.9651	66.0761	65.0314	146.205	135.589	151.008	198.996	88.4843	84.8606	110.535	119.904	123.339	122.892	74.3981	99.3875	149.157	160.538	114.184	156.882	84.6872	101.346	164.77	237.454	183.082	104.834	150.977	134.271	97.2184	22.6383	186.675	93.8938	83.5995	91.6982	67.339	91.371	101.332	153.66	171.44	125.241	172.342	8.07734	104.416	20.9995	107.337	19.3616	122.764	89.7995	96.333	23.8612	169.469	187.248	135.039	0	62.1213	5.61753	100.08	118.257	23.6027	21.779	40.9246	0	57.6761	151.909	144.445	214.681	72.6773	156.622	68.3992	77.6144	96.3269	9.14281	201.341	42.3181	16.8458	6.70373	NA	NA	NA	NA	NA	6.70373	NA	NA	NA	NA	NA	1	0.954313	1	0.808819	0.00952945	0.0141862	13	13	FALSE	FALSE	FALSE	FALSE	NA	1	0
rna-XM_060985781.1	protein arginine N-methyltransferase 5-like%2C transcript variant X2	35.2267	0	5.17607	0	0	0	96.5128	37.7053	24.4196	44.6597	0	0	0	0	36.3306	44.8107	0	146.298	0	0	26.4429	171.972	81.9119	0	90.7421	55.7176	15.5963	64.4102	115.135	81.92	34.2856	0	0	92.4393	0	0	9.89482	36.8684	0	28.3674	0	0	0	65.0983	0	0	39.2925	0	0	69.7424	0	0	0	0	0	0	0	0	55.9299	0	0	20.8999	6.6448	0	0	68.9055	7.07643	0	46.3078	0	86.543	31.1027	81.6646	0	78.5221	27.0496	0	0	159.686	0	0	0	178.018	207.689	111.414	0	50.5452	0	63.0445	56.2713	0	39.0162	0	0	0	85.2306	0	0	6.04787	173.718	0	0	46.7726	47.1683	3.91917	NA	NA	NA	NA	NA	3.91917	NA	NA	NA	NA	NA	1	0.967213	1	0.909118	0.0300182	0.0268365	4	3	FALSE	FALSE	FALSE	FALSE	NA	1	1
rna-XM_060985782.1	protein arginine N-methyltransferase 5-like%2C transcript variant X3	244.238	226.063	167.705	207.915	249.629	188.942	226.805	121.734	173.553	236.058	132.946	132.937	177.575	176.479	106.855	159.221	214.448	149.74	180.499	174.435	230.053	106.968	140.815	232.105	235.732	268.756	228.44	170.581	173.768	238.215	215.907	322.672	220.713	83.0067	205.377	187.782	147.323	200.564	153.81	258.241	178.961	227.931	149.226	163.676	237.313	150.922	179.623	154.783	198.998	155.141	155.638	220.674	154.958	181.568	229.682	234.989	157.421	216.576	268.996	180.086	190.432	247.498	152.83	275.478	187.934	134.568	124.343	178.137	223.119	139.825	259.629	203.278	225.161	264.303	140.91	210.154	278.16	298.632	138.578	140.138	231.665	248.095	145.975	151.131	156.355	247.772	201.227	225.765	223.521	254.5	258.746	173.028	118.438	181.347	69.2518	214.728	184.343	239.841	189.5	166.308	276.57	95.0428	233.863	252.687	7.77966	NA	NA	NA	NA	NA	7.77966	NA	NA	NA	NA	NA	1	0.79508	1	0.852464	0.0318386	0.0334872	13	13	TRUE	FALSE	FALSE	FALSE	bicw	0	1
rna-XM_060985785.1	cell-death-related nuclease 7-like%2C transcript variant X1	277.117	287.437	325.057	206.091	228.71	239.702	174.688	226.232	151.75	345.935	318.24	389.799	219.904	221.464	261.794	204.985	140.386	150.601	183.97	300.065	184.219	205.708	262.302	276.501	117.373	202.113	165.138	200.309	187.627	195.099	175.134	176.203	198.05	241.474	229.305	333.312	239.675	168.857	383.994	246.503	416.085	260.492	147.275	288.293	245.426	384.807	387.312	395.839	121.083	236.27	426.196	438.406	299.884	241.335	272.569	187.504	237.984	271.442	230.378	334.55	165.306	250.798	291.042	258.337	252.309	312.912	341.69	266.536	238.906	252.009	225.012	233.27	234.494	237.757	280.744	156.055	243.116	332.884	314.784	207.491	161.12	0	290.762	279.082	264.96	276.922	167.848	166.245	259.055	222.527	396.808	294.318	316.692	153.934	0	383.868	164.939	338.443	137.085	135.022	0	222.6	55.6817	226.576	7.84159	NA	NA	NA	NA	NA	7.84159	NA	NA	NA	NA	NA	1	0.958909	1	0.890193	0.00628008	0.0129453	13	13	FALSE	FALSE	FALSE	FALSE	NA	1	1
rna-XM_060985786.1	cell-death-related nuclease 7-like%2C transcript variant X2	0	0	0	0	57.1775	0	22.1979	0	200.589	0	0	0	0	0	0	54.3449	0	0	69.4226	0	0	0	0	0	0	13.11	0	0	0	0	134.362	0	15.7652	0	0	47.7278	0	4.42421	24.3974	0	0	0	0	0	0	0	99.9152	0	124.242	0	0	0	0	8.32189	0	92.5344	0	0	138.493	0	47.6081	0	0	0	0	0	0	0	0	0	0	0	0	0	115.094	0	22.9974	0	0	0	0	137.133	0	0	0	0	0	0	0	0	0	0	0	127.575	127.621	0	0	0	0	35.4022	71.9996	0	0	0	6.67383	NA	NA	NA	NA	NA	6.67383	NA	NA	NA	NA	NA	1	0.965792	1	0.910589	0.162753	0.0302008	0	0	FALSE	FALSE	FALSE	FALSE	NA	1	1
rna-XM_060985787.1	cell-death-related nuclease 7-like%2C transcript variant X3	0	0	0	9.11908	0	13.1601	0	46.3236	0	19.1399	0	0	49.5559	0	0	22.882	55.2702	46.4711	21.9838	0	78.4473	67.4721	0	0	40.4394	0	0	0	0	0	0	11.0127	0	0	0	0	0	0	7.4253	0	0	5.92028	116.065	0	39.5522	0	0	0	6.3174	0	28.956	0	0	0	0	0	0	64.4914	0	0	0	0	0	0	0	0	0	0	68.4092	0	0	0	11.6664	0	0	0	76.6581	0	0	106.461	47.9006	90.0261	0	0	18.7251	11.6599	0	0	0	16.6256	0	0	25.7473	45.3366	116.739	0	38.8091	0	0	0	94.8566	0	148.113	0	6.10323	NA	NA	NA	NA	NA	6.10323	NA	NA	NA	NA	NA	1	0.954782	1	0.907912	0.138882	0.0463888	1	1	FALSE	FALSE	FALSE	FALSE	NA	1	1
rna-XM_060986398.1	cell-death-related nuclease 7-like	144.429	176.963	127.331	144.082	205.002	173.901	140.909	164.826	136.924	150.992	149.565	146.456	188.932	161.484	194.476	102.969	117.173	143.716	140.002	232.279	121.637	130.007	81.9119	225.095	116.387	174.8	103.67	106.878	137.522	111.023	151.042	171.798	151.74	129.226	143.565	170.568	91.2522	63.4137	140.02	95.8623	238.913	141.1	147.275	162.746	67.9486	133.27	154.925	166.836	107.396	152.295	237.077	177.52	139.351	118.019	112.458	94.9695	155.569	176.148	185.101	122.986	157.371	148.499	166.12	164.062	146.401	192.125	176.911	171.44	170.497	195.104	193.856	163.289	118.997	196.207	160.271	111.666	128.129	153.062	169.782	175.987	130.638	140.273	195.82	178.946	130.14	124.372	143.053	142.643	143.283	111.264	93.6506	138.253	146.76	126.521	230.51	142.712	149.692	79.0588	118.942	51.8683	123.428	107.548	85.7498	162.562	7.20615	NA	NA	NA	NA	NA	7.20615	NA	NA	NA	NA	NA	1	0.937898	1	0.908653	0.0407815	0.0459267	13	13	FALSE	FALSE	FALSE	FALSE	NA	1	1
rna-XM_060985788.1	cell-death-related nuclease 7-like%2C transcript variant X1	125.642	185.146	210.148	256.246	178.505	134.421	205.572	213.304	121.226	148.866	136.27	139.697	153.83	220.31	117.54	204.032	294.037	249.567	178.185	84.0544	83.7359	169.503	152.78	304.54	184.443	297.161	301.835	194.646	176.966	237.137	258.532	214.747	276.876	234.871	126.616	122.84	238.575	189.504	176.086	139.881	116.325	71.0434	175.56	223.194	114.6	98.8495	193.094	98.9599	153.723	189.301	85.9631	116.712	217.388	136.933	151.533	205.767	215.76	204.062	125.177	207.904	193.077	243.098	202.002	209.363	261.653	151.592	227.457	192.87	214.7	190.226	268.86	173.286	254.327	227.37	169.952	244.833	225.594	249.396	201.902	232.477	330.949	298.342	256.346	290.209	176.952	234.169	403.408	305.809	229.253	347.859	202.749	184.055	224.001	233.009	336.366	270.888	382.547	230.07	305.418	359.785	366.855	251.363	270.613	266.164	7.36381	NA	NA	NA	NA	NA	7.80288	NA	NA	NA	NA	NA	1	0.95628	2	0.999952	0.0275062	0.0255353	13	13	FALSE	FALSE	FALSE	FALSE	NA	1	2
rna-XM_060985789.1	cell-death-related nuclease 7-like%2C transcript variant X2	9.39378	0	0	26.4453	4.18372	8.46007	0	6.46376	0	38.2797	0	0	0	48.4452	44.879	63.879	11.054	0	56.6951	216.914	171.879	80.6374	14.7257	19.4719	168.662	0	25.6881	65.118	46.9068	48.5053	27.7991	0	0	0	91.7218	62.5939	32.9827	112.08	0	48.9094	13.4221	107.552	64.3719	0	74.0335	52.0725	3.36793	0	0	0	22.6219	39.231	0	28.7483	40.0275	0	45.3743	16.3635	6.65833	14.6411	58.1877	0	11.9606	0	5.19153	5.67457	0	0	0	6.50347	58.8492	25.5486	0	0	0	38.8404	0	0	77.09	42.3673	85.3501	0	0	0	37.4502	0	0	0	32.0954	40.9246	33.7914	0	0	0	0	0	29.1068	0	6.04787	5.76315	63.9997	0	64.5908	113.709	4.61576	NA	NA	NA	NA	NA	4.61576	NA	NA	NA	NA	NA	1	0.943974	1	0.725474	0.0192748	0.0176865	9	5	FALSE	FALSE	FALSE	FALSE	NA	1	0
rna-XM_060985791.1	cell-death-related nuclease 7-like%2C transcript variant X3	27.0071	7.16036	37.2677	0	0	0	0	0	0	0	0	0	0	0	0	2.86026	0	33.5625	6.94226	0	0	0	6.44251	7.78876	0	8.74002	0	0	0	40.96	0	6.60761	0	0	0	0	0	0	0	0	0	0	0	0	0	0	0	0	0	0	0	0	0	0	12.3895	0	0	12.5133	29.2966	0	14.5469	0	0	0	0	0	0	0	0	0	4.61562	6.66486	0	0	0	0	0	4.28147	9.17738	0	0	0	0	0	50.5578	0	0	37.9696	0	11.51	0	0	0	0	0	0	36.037	0	0	0	0	0	0	0	4.77787	NA	NA	NA	NA	NA	4.77787	NA	NA	NA	NA	NA	1	0.951043	1	0.910303	0.0932962	0.0608426	1	0	FALSE	FALSE	FALSE	FALSE	NA	1	1
rna-XM_060983579.1	cytosolic 10-formyltetrahydrofolate dehydrogenase	1591.07	1616.2	1552.82	1397.96	1550.77	1804.81	1602.11	1612.71	1853.27	1975.66	1514.76	1801.41	1569.27	1558.32	1463.91	1361.48	1519.93	1571.41	1455.56	1395.48	1511.65	1611.93	1919.87	1560.09	1212.2	1351.43	1395.41	1442.5	1610.82	1282.69	1429.8	1419.54	1515.43	1402.63	1776.61	1618.05	1265.44	1507.18	1512.64	1468.26	2699.63	1597.49	1596.62	2008.75	1613.53	1614.25	1643.55	1927.18	1495.12	1475.98	2334.58	1937.03	1958.72	1730.2	1548.68	1637.62	1737.19	1645.98	1933.58	2021.94	1691.41	1761.09	1985.47	1823.05	2012.24	1762.36	2051.15	1860.4	1844.94	2073.79	1700.86	1752.86	1585.46	2018.63	2412.67	1417.68	1687.57	1927.73	1411.48	1708.81	1638.2	1689.56	1845.45	1209.05	1682.45	1666.39	1297.01	1508.52	1572.67	1612.68	1964.73	1715.01	1759.83	1715.41	1526.51	1775.31	1501.08	1897.41	1572.45	1445.73	1418.28	1658.25	1392.04	1580.14	10.6869	NA	NA	NA	NA	NA	10.7836	NA	NA	NA	NA	NA	1	0.921568	2	0.639184	0.0365416	0.0134338	13	13	FALSE	FALSE	FALSE	FALSE	NA	1	0
rna-XM_060984971.1	RNA 3'-terminal phosphate cyclase%2C transcript variant X3	14.0907	0	0	62.0098	34.8643	84.6007	8.68615	0	0	58.8373	0	18.0254	0	54.2125	0	41.9504	26.5297	0	56.6951	0	52.0044	59.2438	77.3101	7.78876	0	61.1801	0	55.2087	126.861	0	72.2777	37.4431	39.413	98.0989	57.8246	0	27.4856	62.6763	0	107.601	73.3741	0	0	0	228.186	0	14.5944	34.8897	0	2.84663	38.0047	10.7885	74.6922	124.072	95.3037	0	0	0	0	0	0	52.7997	57.1453	0	0	11.3491	59.6442	0	0	0	0	16.6622	93.331	0	39.7989	65.89	0	0	44.9692	0	13.9347	0	0	46.3592	79.5817	0	57.221	56.4413	0	162.419	0	0	60.5061	65.3691	33.6366	37.66	81.7763	40.8618	90.7181	104.56	36.5712	93.7922	183.75	66.541	4.89821	NA	NA	NA	NA	NA	4.89821	NA	NA	NA	NA	NA	1	0.962634	1	0.906384	0.118077	0.0879672	7	6	FALSE	FALSE	FALSE	FALSE	NA	1	1
rna-XM_060984969.1	RNA 3'-terminal phosphate cyclase%2C transcript variant X1	90.4151	131.955	121.12	125.843	90.6472	92.1207	127.397	137.894	170.065	145.321	182.801	172.368	187.9	92.2766	205.161	168.755	57.481	88.6394	106.448	138.283	125.163	96.2712	203.399	173.689	221.924	126.73	208.257	157.133	121.531	171.385	174.208	14.3165	132.033	81.1202	110.664	229.25	166.013	143.787	213.212	98.7969	139.59	252.599	221.4	145.076	70.9911	235.65	290.764	190.942	157.935	205.669	124.873	272.655	61.3145	96.08	96.2567	174.111	181.497	172.298	138.493	218.885	175.886	91.2994	73.0928	228.953	126.673	150.781	104.125	200.907	169.444	158.522	128.084	118.857	100.331	152.349	115.094	70.0515	143.46	166.977	157.851	90.1662	92.3175	167.49	125.799	81.5922	132.948	162.266	90.5999	83.1227	277.396	47.3191	126.477	156.065	66.943	115.977	63.3159	135.444	101.181	96.8248	65.5186	135.022	139.428	41.2686	175.954	147.401	7.1565	NA	NA	NA	NA	NA	6.91196	NA	NA	NA	NA	NA	1	0.936211	2	0.501927	0.0119622	0.0180928	13	13	FALSE	FALSE	FALSE	FALSE	NA	1	0
rna-XM_060984970.1	RNA 3'-terminal phosphate cyclase%2C transcript variant X2	38.7493	0	0	51.0669	0	8.46007	0	25.8551	48.8391	7.79772	15.7874	0	0	4.61383	0	6.67393	61.9026	66.2644	5.78521	50.6134	23.7986	34.5589	0	0	4.93164	0	12.844	0	25.5855	16.1684	0	114.532	0	0	33.8972	0	0	13.2726	19.0936	3.91275	4.47403	0	0	53.9386	0	0	0	0	76.8617	0	30.7657	31.3848	62.4293	0	0	0	3.70403	14.4384	30.6283	3.66029	0	5.49996	19.9344	0	18.6895	33.2368	13.1419	0	0	10.5681	51.9258	76.6459	24.4994	5.7708	79.5978	27.7432	32.8535	25.6888	0	95.5979	104.51	35.5917	0	6.49029	0	40.8095	8.58315	0	0	11.51	49.239	0	50.2072	17.9238	31.658	85.2306	22.1766	0	36.2872	17.2894	25.1427	30.0135	0	20.215	4.5161	NA	NA	NA	NA	NA	4.5161	NA	NA	NA	NA	NA	1	0.956071	1	0.8758	0.0950247	0.142489	5	9	FALSE	FALSE	FALSE	FALSE	NA	1	1
rna-XM_060984507.1	ATP-dependent DNA helicase Q5-like%2C transcript variant X1	913.545	954.374	784.692	941.09	980.385	913.687	857.034	925.396	960.212	1227.79	1125.06	1002.66	1023.12	1106.17	988.406	1050.67	1109.83	904.466	867.782	1004.13	1133.52	949.547	948.89	1047.59	921.229	1080.48	1060.55	1101.34	959.456	1258.98	1000.77	945.99	1044.44	1105.5	977.037	1200.24	1021.37	1058.12	1006.66	937.103	1023.66	1122.88	1120.66	947.646	1138.9	876.406	947.51	1198.3	1020.26	994.185	1024.32	1106.31	1053.49	1044.78	989.252	972.829	949.157	917.318	906.864	980.957	920.424	901.994	1007.35	957.438	902.289	869.831	867.368	827.736	847.222	1004.79	834.274	1044.16	951.976	955.645	1045.53	1063.95	923.183	865.927	981.062	959.238	967.592	1036.35	1216.45	1005.07	1035.5	910.441	911.721	1090.86	1041.95	982.19	921.058	991.52	986.121	860.342	786.502	1006.25	1035.37	957.588	1119.86	1020.08	1090.28	1136.76	1266.2	1074.76	9.9657	NA	NA	NA	NA	NA	9.90401	-0.0315682	-0.0765904	0.165682	0.00836439	16.5067	3	0.589024	2	0.585918	0.0145478	0.0109189	13	13	TRUE	FALSE	TRUE	FALSE	bicw	0	0
rna-XM_060984972.1	large ribosomal subunit protein eL39	6912.65	7680	7169.89	7258.79	6537.76	8117.91	7129.4	7848.09	6847.94	8782.36	7282.14	7496.31	7047.26	7308.31	8580.44	9083.22	9725.34	7092.87	9332.71	8663.02	8671.51	8454.59	7217.45	7477.98	11117.9	7681.38	8204.59	7233.05	9200.12	7110.87	8041.36	6963.32	10175.4	7614.92	8036.63	9280.32	10152.1	10332.7	9694.26	6742.64	9395.46	6835.95	9369.04	7455.62	7426.68	8647.56	12209.9	8838.51	8114.7	8504.31	7470.64	7768.71	7553.95	8793.21	9267.33	7978.66	6570.02	6472.24	6822.12	7792.75	8039.16	11356.3	5747.75	7582.37	6809.22	5933.17	7349.38	6157.12	7626.05	6718.89	8848.15	7128.07	7804.81	7916.39	7990.97	7544.75	8121.38	9451.34	6922.5	7444.69	9672.43	8604.82	8985.15	8046.1	7936.64	6999.8	10565.9	8692.99	8647.41	8560.91	7385.84	6075.5	7169.33	8865.95	7059.73	7838.57	10402.2	7841.03	9509.27	11234.8	10519.9	7629.69	10372.4	9260.15	12.9705	NA	NA	NA	NA	NA	12.9705	NA	NA	NA	NA	NA	1	0.712759	1	0.901801	0.0125859	0.015108	13	13	TRUE	FALSE	FALSE	FALSE	bicw	0	1
rna-XM_060980445.1	nucleoside diphosphate kinase homolog 5-like	0	0	0	0	0	0	0	0	0	0	0	0	0	0	0	0	0	0	0	0	0	0	0	0	0	1.0925	0	0	0	0	0	0	0	0	0	0	0	0	0	0	0	0	0	0	0	0	0	0	0	0	0	0	0	0	0	0	0	0	0	0	0	0	0	0	0	0	0	0	0	0	0	0	0	0	0	0	0	0	0	0	0	0	0	0	0	0	0	8.20965	0	0	0	0	0	0	0	0	0	0	0	0	0	0	0	0	-1.41623	NA	NA	NA	NA	NA	-1.41623	NA	NA	NA	NA	NA	1	0.969833	1	0.907292	0.0276856	1.07969	0	0	FALSE	FALSE	FALSE	FALSE	NA	1	1
rna-XM_060986445.1	uncharacterized LOC132922757%2C transcript variant X4	0	0	0	0	0	0	0	0	52.3276	0	0	0	15.4862	0	0	0	108.33	0	0	0	0	0	41.4161	0	0	73.1977	132.11	7.07804	0	129.347	0	0	0	60.3685	0	0	0	0	0	86.0805	0	0	0	10.2297	237.313	0	0	0	16.8464	51.951	0	34.3271	0	0	0	0	0	0	6.65833	0	0	0	0	6.12173	0	0	49.535	0	22.1014	0	0	0	89.8311	0	0	0	0	0	0	0	0	102.588	0	58.4126	0	61.2143	0	0	0	0	55.0318	0	0	0	0	0	42.9672	129.692	0	0	118.856	0	0	0	6.44519	NA	NA	NA	NA	NA	6.44519	NA	NA	NA	NA	NA	1	0.96889	1	0.880749	0.0812873	0.0195516	2	0	FALSE	FALSE	FALSE	FALSE	NA	1	1
rna-XM_060986442.1	uncharacterized LOC132922757%2C transcript variant X1	152.649	38.8705	124.226	160.496	140.852	37.6003	95.5477	129.275	75.8751	124.763	142.917	51.823	134.214	66.9006	90.8265	0	8.84323	78.3124	115.704	62.3629	122.519	74.8776	128.85	102.812	97.6464	0	177.982	175.535	73.5583	0	0	145.367	178.344	0	32.9002	61.8114	102.246	95.8579	0	74.3422	0	155.901	0	92.9976	24.3398	136.801	138.085	129.409	192.681	166.528	0	61.7888	107.022	27.2353	96.2567	82.7939	116.677	102.994	0	134.699	97.8611	91.2994	107.646	84.4799	0	78.6333	0	50.8964	57.8847	69.0993	95.7742	88.8648	0	0	83.9004	68.6643	71.1826	72.785	45.8869	117.325	0	88.9793	0	0	102.052	0	123.025	79.0179	28.6566	0	44.4116	134.86	86.2534	74.8582	115.749	0	126.13	0	76.6064	180.304	20.5713	193.837	97.9998	60.645	5.81229	NA	NA	NA	NA	NA	5.81229	NA	NA	NA	NA	NA	1	0.960094	1	0.875776	0.0119577	0.0105179	11	10	FALSE	FALSE	FALSE	FALSE	NA	1	1
rna-XM_060986443.1	uncharacterized LOC132922757%2C transcript variant X2	0	15.3436	0	34.6525	0	0	0	0	0	0	0	65.3421	0	0	0	102.016	0	100.687	0	0	58.1744	0	5.52215	0	0	167.153	47.7064	72.9038	38.3783	115.335	77.8375	78.1901	0	129.226	0	0	29.6845	0	95.4682	0	73.3741	0	21.4573	9.29976	0	0	21.3302	0	0	0	84.1533	56.8849	0	0	0	0	0	0	25.3016	5.85646	0	0	0	0	80.9879	0	23.2511	0	0	0	0	0	0	77.3288	0	27.7432	33.9486	0	22.9435	0	25.2567	0	42.7243	0	53.3666	22.3481	0	0	0	176.487	0	0	0	0	0	23.7853	0	0	0	9.87968	0	0	0	0	5.03472	NA	NA	NA	NA	NA	5.03472	NA	NA	NA	NA	NA	1	0.964823	1	0.823472	0.0190173	0.0512405	3	0	FALSE	FALSE	FALSE	FALSE	NA	1	0
rna-XM_060986444.1	uncharacterized LOC132922757%2C transcript variant X3	0	66.489	0	0	0	63.9205	0	0	0	0	0	0	0	78.4351	38.4677	95.3419	14.3702	0	23.1409	63.2667	52.0044	100.385	0	39.7227	108.496	30.5901	0	54.5009	66.0959	40.96	228.879	0	0	20.7517	137.583	110.322	160.516	90.6964	32.8835	78.255	0	0	161.905	34.4091	0	0	0	33.621	21.058	0	45.2437	0	5.57405	154.333	0	0	0	0	54.5983	0	0	0	0	39.1791	0	2.43196	0	0	15.7867	0	0	27.7703	0	42.7039	0	52.712	0	0	0	0	76.6409	0	68.8335	80.665	43.0678	0	0	67.7296	208.62	0	51.1699	0	0	0	0	109.016	0	0	84.6702	0	0	0	178.181	77.4908	5.00607	NA	NA	NA	NA	NA	5.00607	NA	NA	NA	NA	NA	1	0.967784	1	0.888913	0.0506579	0.139026	7	1	FALSE	FALSE	FALSE	FALSE	NA	1	1
rna-XM_060984541.1	uncharacterized LOC132921493	729.192	832.647	1031.07	704.905	892.527	750.126	1046.2	802.584	925.327	706.048	657.253	776.219	817.673	570.962	770.423	746.527	448.794	554.211	672.242	513.364	1128.23	636.871	627.685	653.477	753.554	532.049	747.706	793.448	777.16	699.554	762.623	601.293	802.054	799.883	790.602	881.791	1350.09	872.307	830.573	718.967	574.465	656.164	603.731	1165.26	550.688	558.676	661.236	709.212	610.682	729.449	751.951	607.099	730.2	1627.31	725.261	1446.46	1117.69	636.251	960.131	629.569	1560.49	695.196	1710.37	969.682	1151.48	1207.87	1155.48	863.899	748.291	718.633	717.73	722.027	921.644	727.121	730.363	570.816	709.635	822.042	889.288	657.236	630.546	545.391	987.405	629.558	1108.53	737.486	704.772	768.628	1021.32	565.271	867.957	930.451	832.925	794.973	734.069	744.611	759.55	1143.24	566.484	875.999	694.853	572.758	720.521	683.098	9.4931	NA	NA	NA	NA	NA	9.69572	NA	NA	NA	NA	NA	1	0.479683	2	0.85443	0.052476	0.107589	13	13	TRUE	FALSE	FALSE	FALSE	bicw	0	2
rna-XM_060985746.1	uncharacterized LOC132922299	851.311	902.205	1089.04	408.535	654.055	720.046	571.356	800.429	776.193	302.693	602.413	463.027	597.768	568.655	1888.12	505.312	510.696	683.298	779.847	230.472	458.344	585.033	508.038	314.666	356.064	493.811	247.706	236.407	634.307	205.878	467.025	327.077	70.9434	438.615	396.797	274.631	303.441	288.311	252.46	631.909	421.453	268.386	101.435	456.618	195.733	571.915	322.198	350.8	234.797	471.829	769.143	694.388	763.644	931.295	1335.2	686.703	1055.65	650.69	1536.74	444.359	1289.39	844.795	1113.67	1126.4	1223.13	1343.25	1020.02	598.702	1131.38	1003.16	400.405	946.41	486.488	633.634	618.496	229.575	533.322	955.838	513.016	308.521	486.844	351.73	859.232	657.373	657.252	555.787	400.547	83.1227	412.655	498.768	234.609	922.817	2231	877.211	532.249	342.244	267.506	559.629	208.652	178.658	226.284	197.589	456.59	261.953	8.9464	NA	NA	NA	NA	NA	9.41055	NA	NA	NA	NA	NA	1	0.880465	2	0.855698	0.176784	0.0720718	13	13	FALSE	FALSE	FALSE	FALSE	NA	1	2
rna-XM_060982325.1	uncharacterized LOC132920162	434.462	771.273	998.981	242.568	467.182	457.784	526.96	535.415	420.365	153.119	488.578	331.217	583.314	387.562	1026.87	252.656	373.626	366.605	925.634	384.119	274.125	342.298	286.232	214.97	246.582	287.328	236.697	170.581	400.84	146.594	219.613	280.824	132.033	278.261	417.733	294.974	291.347	280.938	143.202	263.132	360.607	279.24	141.423	321.772	161.251	373.333	309.849	216.95	172.676	338.749	724.805	411.925	619.834	814.032	791.021	709.836	522.268	426.413	1155.89	341.139	1019.61	549.996	512.978	557.077	752.773	805.789	551.961	452.71	798.809	601.571	348.48	509.862	482.988	369.331	322.694	166.459	400.813	632.587	620.391	286.794	217.73	381.041	417.748	338.422	374.502	383.804	236.514	193.953	246.447	267.289	255.85	438.508	1346.58	462.855	332.409	173.104	163.553	370.421	178.412	103.737	187.428	127.557	155.909	187.831	8.76098	NA	NA	NA	NA	NA	8.76098	NA	NA	NA	NA	NA	1	0.956664	1	0.584649	0.0675006	0.0528183	13	13	FALSE	FALSE	FALSE	FALSE	NA	1	0
rna-XM_060982327.1	uncharacterized LOC132920163	1999.7	2962.34	3071.48	1907.71	3823.92	2109.38	2557.59	2356.04	2243.98	734.403	3056.93	1730.44	2856.69	1955.11	3406.53	1672.3	2208.6	1756.44	2503.84	1448.81	1450.83	1509.89	1663.09	1513.36	1505.14	1385.29	1627.52	1663.34	2101.21	2003.81	1743	2127.65	983.354	1463.94	1916.19	1794.1	1425.95	1095.73	940.892	1623.79	1044.24	1370.54	841.712	1469.36	1641.92	1221.5	1325.84	893.811	1141.34	1602.65	1901.14	1790.89	2513.89	2982.26	3009.69	3935.15	2026.1	2024.26	3765.95	1968.5	3858.9	2144.99	1774.16	2662.95	3553.09	3514.99	2282.65	2128.27	2982.64	2643.66	1856.63	2173.86	1747.62	2182.52	1339.18	1840.76	2185.85	1632.31	3008.35	1452.44	1895.99	1515.79	1870.37	2173.32	1511.12	2407.76	2238.3	1282.76	1524.53	1735.46	2035.21	1681.09	2927.47	2200.41	1737.23	1290.35	1804.62	1799.7	1733.72	1816.22	1986.27	1530.69	1513.43	1648.36	10.8247	NA	NA	NA	NA	NA	11.0889	NA	NA	NA	NA	NA	1	0.568124	2	0.875983	0.0696644	0.0315024	13	13	TRUE	FALSE	FALSE	FALSE	bicw	0	2
rna-XM_060986354.1	sarcoplasmic reticulum histidine-rich calcium-binding protein-like	522.529	520.66	297.106	266.277	580.142	375.063	365.784	374.898	252.917	191.399	457.834	289.533	319.016	437.161	541.754	265.05	412.316	262.476	340.171	234.991	172.76	308.562	120.567	233.663	193.32	281.866	316.514	225.79	277.176	186.476	277.065	286.33	140.901	183.935	500.482	417.032	247.37	184.342	134.716	305.194	225.491	349.297	92.6566	332.932	204.86	168.574	349.142	163.664	77.9146	287.51	262.414	340.329	505.009	306.397	317.361	264.21	318.546	380.211	444.776	291.359	527.657	349.798	392.043	408.931	755.887	333.989	408.411	277.251	448.343	492.638	238.859	311.027	348.825	244.682	218.356	156.055	316.489	339.306	408.393	220.527	241.245	317.185	394.013	283.718	182.57	411.01	204.088	88.2537	169.647	181.603	210.472	220.526	280.645	337.389	261.178	234.549	113.655	486.789	145.149	139.139	133.714	97.5439	181.522	155.824	8.35247	NA	NA	NA	NA	NA	8.35247	NA	NA	NA	NA	NA	1	0.82818	1	0.907732	0.0331322	0.0397211	13	13	TRUE	FALSE	FALSE	FALSE	bicw	0	1
rna-XM_060980447.1	uncharacterized LOC132919099	0	0	0	0	0	0	0	16.1594	30.5244	0	0	9.0127	0	0	43.8104	0	0	0	0	55.1324	0	0	0	0	0	0	0	0	0	48.5053	0	0	0	0	24.9244	7.82423	0	0	0	0	0	0	0	0	0	0	10.1038	0	0	0	21.717	0	33.4443	3.78268	3.81215	53.5725	0	0	0	16.1053	0	0	0	0	0	0	0	10.715	0	0	0	0	0	0	0	0	0	0	0	0	0	0	47.4714	0	0	25.263	41.0084	0	0	37.0879	0	0	0	0	0	0	0	16.8777	0	0	35.4284	0	15.5909	0	3.06927	NA	NA	NA	NA	NA	3.06927	NA	NA	NA	NA	NA	1	0.947143	1	0.907956	0.0710748	0.0671152	0	1	FALSE	FALSE	FALSE	FALSE	NA	1	1
rna-XM_060986582.1	uncharacterized LOC132922864%2C transcript variant X1	0	85.9243	0	0	0	34.7803	0	0	0	0	0	27.0381	72.269	0	0	13.3479	77.3783	37.8654	24.2979	0	24.6801	40.3187	0	0	0	0	0	0	0	0	0	46.2533	0	0	0	0	36.281	61.2016	0	23.4765	0	0	37.0626	23.2494	0	0	30.3113	20.9338	30.5341	0	49.7681	0	76.9218	9.83496	0	0	47.2263	23.1014	0	0	0	0	17.2765	0	0	28.3729	78.8516	26.7876	72.619	0	64.6187	0	0	0	0	0	0	0	82.5964	51.058	27.8694	61.7621	78.3278	0	0	123.4	0	79.0179	0	25.5779	0	0	86.2534	25.3042	0	0	34.651	23.9841	0	0	19.4285	0	0	22.7419	5.32971	NA	NA	NA	NA	NA	5.32971	NA	NA	NA	NA	NA	1	0.959084	1	0.890365	0.0397827	0.0456991	2	2	FALSE	FALSE	FALSE	FALSE	NA	1	1
rna-XM_060986583.1	uncharacterized LOC132922864%2C transcript variant X2	0	0	0	0	0	0	2.89538	0	0	1.41777	0	0	0	0	0	0	0	0	11.5704	0	0	0	33.1329	0	0	0	0	4.24682	0	0	0	0	0	0	0	0	0	0	0	0	0	0	0	0	0	0	0	0	0	29.178	0	0	0	0	0	0	0	0	0	0	13.2245	0	0	0	0	0	0	0	0	0	0	0	0	11.5416	0	20.8074	0	16.0555	0	0	0	0	0	0	0	0	0	0	0	0	0	0	0	0	0	0	0	0	0	0	0	0	0	0	-1.41424	NA	NA	NA	NA	NA	-1.41424	NA	NA	NA	NA	NA	1	0.957826	1	0.910515	3.64504	2.33968	0	0	FALSE	FALSE	FALSE	FALSE	NA	1	1
rna-XM_060986584.1	uncharacterized LOC132922864%2C transcript variant X3	76.3245	31.7102	48.655	47.4192	93.4364	55.4604	72.3846	68.9468	106.4	52.4574	37.3912	52.9496	16.5186	50.7522	59.8387	37.1833	0	57.6586	3.47113	91.2848	45.8344	18.1023	42.3365	55.3002	61.1523	41.5151	21.1009	17.6951	72.4923	31.2589	76.9109	9.91142	25.6184	16.9786	42.87	32.8618	0	0	35.005	9.78187	57.2676	27.628	4.87666	34.4091	23.3256	31.773	35.9246	36.7928	35.7986	11.3865	14.478	65.7119	20.0666	68.8447	60.9944	90.0993	75.0065	59.6786	81.2316	84.9186	116.375	158.399	65.119	115.088	96.5625	38.1007	44.4804	53.5751	35.7833	73.164	18.4625	83.3108	48.9988	62.3247	63.4631	46.4698	63.5167	75.9961	27.5321	23.8995	74.8991	0	0	112.189	84.263	0	60.0821	0	92.8473	35.809	49.239	33.0789	11.5863	32.6846	13.8504	69.3737	37.4231	72.8407	35.2793	51.045	36.5712	31.2641	33.409	43.7992	5.52982	NA	NA	NA	NA	NA	5.52982	NA	NA	NA	NA	NA	1	0.883331	1	0.616736	0.0293163	0.0125206	12	11	FALSE	FALSE	FALSE	FALSE	NA	1	0
rna-XM_060986585.1	uncharacterized LOC132922864%2C transcript variant X4	111.551	95.1305	112.838	81.1599	142.246	90.2407	95.5477	53.8647	103.783	93.5726	126.299	81.1143	115.63	70.3609	84.4152	40.997	89.5377	98.1057	92.5634	65.0743	65.2258	43.61	49.6994	64.6467	96.6601	60.0876	60.5504	39.637	72.4923	105.634	74.131	53.9622	94.5912	90.5528	129.607	75.1126	43.977	36.1311	70.01	88.0368	53.6883	36.5084	77.0512	16.7396	19.269	66.1938	46.0283	69.7794	53.6979	29.8896	24.4316	95.1351	115.94	113.48	151.533	155.847	156.495	154.009	147.815	106.148	119.02	145.199	182.067	154.268	92.4093	144.296	125.354	143.313	203.123	135.76	129.237	112.192	113.164	191.591	53.7823	79.7616	147.841	115.6	86.2674	83.6482	149.798	69.0898	110.371	138.15	102.988	114.655	90.5999	62.5986	116.919	57.5502	139.993	139.949	102.989	104.38	149.386	75.9808	91.4786	82.612	92.7341	72.451	27.4284	103.797	66.818	93.4944	6.40131	0.348076	-0.124527	0.739363	0.0577509	22.6877	7.06906	NA	NA	NA	NA	NA	2	0.503171	2	1	0.00916383	0.0072548	13	13	TRUE	FALSE	FALSE	FALSE	bicw	0	2
rna-XM_060985822.1	uncharacterized LOC132922348	848.963	936.984	821.959	915.556	790.723	822.507	914.941	948.019	723.866	602.551	791.031	593.712	725.788	763.589	702.036	1122.17	1187.2	946.634	1231.09	980.634	886.719	954.484	854.093	1051.48	1137.24	943.922	1103.67	979.601	1096.98	1138.26	1073.97	1158.53	1035.58	891.379	1020.9	709.658	1279.73	1280.07	761.624	906.779	680.947	939.351	880.725	775.6	983.733	764.318	809.425	626.111	1063.43	849.007	655.129	631.619	725.741	656.673	760.523	630.695	798.218	719.031	619.224	744.502	720.734	738.095	534.242	812.966	834.799	493.688	707.643	779.518	887.215	782.855	925.433	859.767	1058.14	910.633	660.446	1062.56	927.564	858.434	983.815	888.626	1013.75	890.84	816.508	886.388	974.642	1032.87	1332.3	1161.67	983.494	1076.83	737.619	894.827	839.362	947.852	963.589	763.111	1383.27	920.279	1081.56	1310.7	1249.14	1184.28	1128.11	1197.74	9.7754	NA	NA	NA	NA	NA	9.7754	NA	NA	NA	NA	NA	1	0.901816	1	0.908598	0.0181973	0.0403614	13	13	FALSE	FALSE	FALSE	FALSE	NA	1	1
rna-XM_060984428.1	uncharacterized LOC132921408	639.951	698.646	694.628	827.101	674.973	624.165	736.393	745.487	552.929	623.817	599.92	423.597	579.185	782.045	671.048	848.542	992.652	803.778	887.452	825.179	842.647	984.928	652.534	1018.77	1124.41	793.157	978.899	847.241	973.315	1076.82	922.004	969.117	942.956	878.173	851.418	652.541	1089.53	1340.54	623.725	744.4	553.885	635.443	725.647	695.622	827.553	734.31	662.359	467.522	1011.84	762.185	567.356	497.253	620.949	493.261	589.93	423.71	733.397	639.139	422.138	696.186	596.424	576.396	439.886	650.128	658.287	402.895	592.398	467.443	636.732	669.044	797.349	603.17	820.146	674.03	510.932	934.945	708.54	708.583	729.602	672.445	929.271	773.596	759.543	570.218	746.196	819.105	894.555	820.965	725.584	847.906	558.042	657.338	475.038	677.941	614.362	767.075	1089.43	736.401	1063.42	1105.7	1183.99	970.437	944.362	1054.55	9.39888	NA	NA	NA	NA	NA	9.39888	NA	NA	NA	NA	NA	1	0.737485	1	0.649936	0.033708	0.0134444	13	13	TRUE	FALSE	FALSE	FALSE	bicw	0	0
rna-XM_060985484.1	uncharacterized LOC132922135	1123.73	1163.05	1019.69	1438.99	1126.81	1045.29	1370.48	1338	854.685	608.222	1013.72	869.726	1028.29	1140.77	1080.3	1521.66	1507.77	1134.24	1553.91	1622.34	1342.42	1406.22	1237.88	1416	1763.55	1339.41	1635.78	1203.27	1652.4	1653.49	1705.94	1586.93	1647.46	1291.32	1402.75	1248.75	1923.99	2142.06	1074.55	1230.56	1012.92	1011.38	1254.28	1137.36	1029.37	1058.22	1149.59	882.392	1358.24	1294.5	818.911	851.312	1018.94	976.687	1228.46	1031.27	1243.63	1145.44	905.532	1043.18	1223.26	1042.79	822.626	1084.77	1194.05	732.02	1228.27	1159.9	1288.2	1062.5	1543.93	1225.22	1283.3	1322.67	1073.49	1435.71	1310.85	1260.89	1452.78	1221.05	1477.08	1519.98	1331.57	1229.45	1160.02	1504.12	1901.64	1679.9	1444.29	1603.73	1305.32	1117.05	1037.62	1251.5	1420.65	1224.94	1806.01	1184.1	1873.83	1946.3	1735.99	1485.67	1357.52	1676.16	10.2884	NA	NA	NA	NA	NA	10.2884	NA	NA	NA	NA	NA	1	0.955946	1	0.899509	0.0935327	0.0644658	13	13	FALSE	FALSE	FALSE	FALSE	NA	1	1
rna-XM_060985357.1	uncharacterized LOC132922052	1006.31	1029.05	997.946	758.708	799.09	1058.45	1035.58	928.627	1193.07	600.424	920.653	870.852	846.58	823.569	855.906	970.58	877.69	848.528	822.657	930.021	883.193	877.138	739.048	790.559	1010.99	712.312	933.027	856.443	1123.63	952.859	1009.11	876.61	856.247	1002.68	1163.47	981.159	1053.25	1026.42	1077.73	891.128	995.024	786.411	897.306	880.688	823.496	953.191	747.68	917.282	812.839	924.443	957.357	847.389	1013.36	1022.08	850.109	891.252	918.599	750.796	961.462	870.416	1009.03	967.994	944.89	947.644	953.166	943.6	1020.02	991.14	927.208	963.326	849.275	841.994	981.142	976.42	921.828	922.46	949.466	1004	798.432	863.64	862.21	799.767	1107.27	1084.8	920.339	822.02	863.084	845.594	921.595	1029.51	898.852	925.362	1131.59	962.613	970.514	928.947	1000.72	898.072	935.405	937.747	892.567	841.629	1220.54	887.775	9.92569	NA	NA	NA	NA	NA	9.92569	NA	NA	NA	NA	NA	1	0.553669	1	0.837841	0.0530044	0.018194	13	13	TRUE	FALSE	FALSE	FALSE	bicw	0	0
rna-XM_060980448.1	SCAN domain-containing protein 3-like	0	0	0	0	0	20.6802	5.79077	0	11.3377	0	0	0	6.19449	0	0	0	0	0	5.78521	0	12.34	4.93698	0	0	0	7.64752	5.50459	0	6.39638	0	0	31.9368	0	5.65955	0	0	3.29827	12.5353	0	0	12.5273	0	0	5.57986	0	0	26.9434	4.44051	0	14.2331	0	8.82697	6.68885	0	0	14.6107	0	0	11.985	11.7129	13.2245	0	0	0	0	0	0	0	0	4.8776	0	5.55405	0	0	0	0	0	0	0	0	0	15.7022	14.2414	0	0	7.77324	4.76842	0	14.9014	0	4.82735	13.5708	0	0	0	0	0	0	0	0	5.71425	0	0	11.7921	1.65073	NA	NA	NA	NA	NA	1.65073	NA	NA	NA	NA	NA	1	0.929186	1	0.899887	0.0296427	0.0281944	0	1	FALSE	FALSE	FALSE	FALSE	NA	1	1
rna-XM_060983711.1	neuronal acetylcholine receptor subunit beta-4-like	540.142	553.393	555.91	415.83	628.952	590.325	486.425	553.729	560.778	308.364	474.452	536.256	503.818	523.67	582.358	343.231	438.845	554.211	467.445	488.961	417.798	575.982	497.914	426.824	344.228	380.191	409.174	386.461	536.23	323.368	428.106	374.431	398.071	369.757	571.268	433.463	198.996	334.028	456.126	508.657	740.899	451.915	651.522	604.485	338.729	611.631	510.802	565.213	528.556	515.952	627.078	607.099	451.498	428.955	476.518	543.031	448.187	410.05	569.953	393.847	481.371	447.697	594.045	466.476	485.928	479.907	550.95	409.85	490.441	526.781	478.871	467.651	472.488	438.581	640.009	406.437	537.702	465.61	384.532	396.514	327.466	316.138	662.226	413.524	394.164	471.253	349.048	335.569	402.338	364.485	395.843	444.445	585.751	588.322	572.811	498.83	285.524	356.209	320.537	154.782	337.141	383.923	188.204	395.035	8.99786	NA	NA	NA	NA	NA	8.99786	NA	NA	NA	NA	NA	1	0.922136	1	0.522893	0.0350351	0.0551297	13	13	FALSE	FALSE	FALSE	FALSE	NA	1	0
rna-XM_060983713.1	retinol dehydrogenase 11-like%2C transcript variant X2	104.506	35.8018	11.3873	91.1908	114.355	47.9404	136.083	100.188	58.4325	97.117	127.961	43.9369	34.0697	74.9748	167.762	72.4598	0	0	64.7944	84.0544	39.6644	44.4329	34.0533	107.485	166.689	119.083	154.128	112.541	197.222	0	0	73.785	172.432	295.24	84.743	81.372	23.0879	50.8784	159.114	374.646	24.1598	240.758	90.7059	94.8576	125.756	210.055	101.038	0	11.5819	344.442	77.8192	170.655	117.055	220.908	67.6656	142.454	0	108.769	222.388	13.9091	128.277	131.999	37.2109	184.876	239.849	119.977	11.1201	52.2358	123.137	26.0139	225.012	44.4324	40.8323	38.0873	84.976	63.1157	61.3265	99.5441	0	78.2165	60.9644	116.196	80.7014	0	92.6893	41.7812	108.72	64.651	161.623	102.311	243.298	217.133	66.943	42.1736	129.6	4.62492	79.0042	138.575	42.3351	206.65	0	93.7922	219.386	159.193	6.19269	NA	NA	NA	NA	NA	6.19269	NA	NA	NA	NA	NA	1	0.965909	1	0.91068	0.0230119	0.00599026	11	13	FALSE	FALSE	FALSE	FALSE	NA	1	1
rna-XM_060983712.1	retinol dehydrogenase 11-like%2C transcript variant X1	1141.34	974.832	1797.13	1164.51	1460.12	960.688	1370.48	1199.03	1491.34	1417.06	1361.87	946.334	1066.48	1025.42	1092.06	1403.43	1422.65	1313.24	1459.03	1075.53	1345.06	1253.99	1416.43	1076.41	1495.27	1580.85	1135.78	1109.13	778.226	1699.84	1347.33	1681.64	962.662	921.563	1325.98	1040.62	1760.18	1608.94	920.738	1222.73	697.948	1091.3	1212.34	1058.31	1127.74	922.301	1007.01	1033.37	1225.58	957.179	777.287	851.312	974.343	1967.75	977.816	1433.07	1164.92	887.479	1013.4	751.091	1877.88	851.395	1630.63	1158.23	733.045	1235.44	970.482	1260.36	697.774	927.557	648.495	1356.3	1000.98	861.004	747.574	1555	1099.5	793.142	1075.59	909.267	1101.71	610.293	1189.16	1301.77	1488.65	1066.88	1340.88	1249.92	1193.26	1324.93	625.624	1028.84	1507.5	1481.35	720.219	1120.55	1248.82	1111.26	1461.57	1162.51	1459.42	1491.92	1427.68	1281.13	10.2002	NA	NA	NA	NA	NA	10.2002	NA	NA	NA	NA	NA	1	0.955172	1	0.852587	0.0159032	0.0439956	13	13	FALSE	FALSE	FALSE	FALSE	NA	1	1
rna-XM_060980207.1	ribosome biogenesis protein NSA2 homolog	5224.12	4889.5	5338.6	6459.05	5017.67	5259.34	5898.86	6715.85	4445.23	6093.56	5431.69	4933.33	5570.91	6108.71	5437.84	7495.78	7872.68	6425.92	6474.81	7287.42	6434.44	6771.07	5483.5	8963.3	9256.68	7397.33	8333.94	6631.42	7954.96	7717.73	7559.51	6855.4	8012.66	7159.33	6468.38	5590.41	8388.61	9498.05	6015.56	4834.2	5591.64	6220.24	7043.85	5987.19	6734.01	7307.8	7105.2	5964.87	7392.41	7695.15	4518.94	5355.03	4444.74	5421.33	6127.07	4599.93	5844.95	5809.04	4490.38	5196.14	4800.49	5184.27	3644.01	4898.61	4745.06	4287.54	5228.47	5085.62	5869.51	5648.26	7636.55	5231.92	6674.33	6382.51	5317.99	8375.66	6321.01	6599.88	6504.01	6610.38	9020.11	7648.03	6885.73	7410.05	6420.84	6184.58	9644.6	7488.23	7040.35	8361.41	5543.73	4938.94	6024.87	6902.77	6664	6314.99	9595.55	6077.75	8745.23	11878.7	9106.24	7543.4	9107.3	10044.3	12.5013	NA	NA	NA	NA	NA	12.5013	-0.159659	-0.0831592	0.360036	0.0143999	13.8342	3	0.422889	1	0.908496	0.0125972	0.0279788	13	13	TRUE	FALSE	FALSE	FALSE	bicw	0	1
rna-XM_060980204.1	ninein%2C transcript variant X2	213.709	355.972	0	254.422	100.409	197.402	205.572	204.686	47.967	204.158	52.3476	0	0	286.058	224.395	196.404	350.413	14.6298	129.589	288.315	331.418	239.444	154.62	124.62	510.917	68.8277	592.66	10.6171	0	253.305	97.2969	407.469	197.065	40.5601	419.727	427.986	52.7724	230.059	196.24	605.498	130.642	89.7909	0	279.923	156.18	34.4208	197.585	239.787	392.732	243.387	145.685	40.2117	418.053	65.8186	164.875	0	339.844	224.276	151.81	331.622	38.351	179.299	46.5136	95.499	150.555	310.48	70.7643	0	406.245	294.282	189.241	191.059	100.331	106.183	326.996	172.701	288.016	0	240.447	409.55	75.77	106.775	199.38	0	99.2431	57.3276	370.029	264.761	0	70.3391	0	619.17	0	0	614.362	208.782	87.3205	321.565	59.4708	187.714	190.856	97.5439	81.2953	286.379	7.28677	NA	NA	NA	NA	NA	7.28677	NA	NA	NA	NA	NA	1	0.96791	1	0.901555	0.0536924	0.0700581	13	11	FALSE	FALSE	FALSE	FALSE	NA	1	1
rna-XM_060980203.1	ninein%2C transcript variant X1	4453.83	3749.98	4417.26	4919.75	5140.4	4153.89	4684.73	5013.73	3451.88	3857.03	4488.6	3971.22	3869.49	4677.27	4347.92	4862.43	4597.37	5169.48	3704.85	4201.81	4907.8	4417.78	4325.69	4195.8	4631.79	5146.78	4799.08	4633.99	4130.99	4417.21	4131.88	5255.25	4151.17	3963.57	4360.78	4095.99	4949.61	4598.97	3368.97	6168.45	1981.1	4643.47	5300.93	3305.14	4704.68	3513.57	3664.3	3280.9	3525.11	5126.78	2189.8	3391.52	2981	3878	3901.73	4047.16	3329.92	3665.42	3512.93	3289.87	3804.68	3785.08	3767.6	3729.36	3854.2	3595.25	3645.37	4178.86	3354.16	3782.58	3499.8	4154.43	4309.56	3725.63	2828.95	4942.45	3708.06	3329.91	3848.08	3586.01	4317.15	4023.96	2944.41	4435.65	4290.86	4668.8	3819.5	4030.94	4071.53	4435.2	3833.88	4073.8	3961.22	3621.66	3363.66	3261.23	4180.29	3466.15	4383.7	4049.85	4559.98	4395.73	4325.35	4311.69	12.0644	NA	NA	NA	NA	NA	11.9135	NA	NA	NA	NA	NA	1	0.964702	2	0.957596	0.0164381	0.00651823	13	13	FALSE	FALSE	FALSE	FALSE	NA	1	2
rna-XM_060980205.1	cell division cycle protein 20 homolog%2C transcript variant X1	496.696	505.317	282.613	420.39	394.664	593.145	445.889	506.328	669.794	562.145	481.1	741.295	584.347	452.156	515.04	298.42	327.199	371.769	580.835	507.038	461.87	507.687	435.33	483.682	376.777	349.601	392.66	419.02	408.302	219.89	319.69	373.33	443.396	296.183	560.301	719.047	372.705	446.108	598.267	505.723	940.441	425.273	451.579	711.432	633.849	511.899	618.576	719.996	432.742	547.265	939.26	619.849	431.431	609.011	422.195	399.359	352.809	437.964	591.259	602.483	517.077	511.497	503.676	470.149	526.422	641.226	602.507	488.873	449.396	647.908	319.632	495.421	541.32	505.522	858.365	248.995	442.427	561.943	547.89	468.213	318.757	323.466	427.243	232.723	438.168	421.698	281.337	318.124	512.38	391.341	473.08	505.514	567.728	488.16	493.666	574.15	213.45	655.566	236.875	207.473	348.57	286.379	297.34	283.852	8.85775	NA	NA	NA	NA	NA	8.85775	NA	NA	NA	NA	NA	1	0.818164	1	0.700864	0.050776	0.0489316	13	13	TRUE	FALSE	FALSE	FALSE	bicw	0	0
rna-XM_060980206.1	cell division cycle protein 20 homolog%2C transcript variant X2	5.87111	0	45.5494	0	0	0	0	0	108.144	0	0	0	0	0	0	0	0	0	0	0	0	0	22.0886	0	0	0	0	0	45.8407	0	50.9651	0	0	0	0	0	0	0	0	0	53.6883	0	32.186	0	0	0	0	10.7841	0	0	0	0	0	0	0	0	0	0	11.985	0	0	0	0	0	0	5.67457	24.262	0	0	0	0	0	92.1644	0	0	43.6955	137.985	0	0	22.8131	0	0	0	0	0	0	0	0	5.73131	0	58.8937	0	46.3451	0	0	0	0	0	0	49.3984	0	0	0	0	3.82829	NA	NA	NA	NA	NA	3.82829	NA	NA	NA	NA	NA	1	0.95683	1	0.906952	0.0908603	0.0890795	0	0	FALSE	FALSE	FALSE	FALSE	NA	1	1
rna-XM_060986138.1	uncharacterized LOC132922564	947.598	1120.08	887.178	983.037	924.602	953.168	998.907	968.487	1220.98	1000.23	1151.65	1189.68	1080.94	1042.73	1109.15	966.766	974.966	1103.26	1310.93	1075.53	713.077	1064.74	1052.89	919.852	1034.66	878.372	901.835	1034.1	1101.24	707.099	898.838	863.395	1008.97	1054.56	1073.74	1352.81	835.563	898.853	1116.98	1169.91	1425.43	1038.02	1123.58	1039.71	1054.72	884.35	1225.93	1364.5	881.277	1123.71	1092.18	1189.68	1221.83	1258.12	1163.66	846.203	1096.39	1168.55	828.296	1377.73	920.424	1314.49	1133.6	1299.03	1241.82	891.718	932.067	1210.8	1094.55	1125.1	942.741	948.632	1003.31	970.649	1315.51	1254.68	1148.78	883.053	1154.51	1038.54	1188.81	1381.8	1281.73	1263.75	1293.91	1008.58	996.599	1187.32	1114.17	1117.75	1145.05	1232.4	1080.1	1230.42	1139.69	1051.84	1097.74	1103.27	1050.31	965.739	1012.57	1035.47	943.248	1030.96	9.95913	NA	NA	NA	NA	NA	10.0521	NA	NA	NA	NA	NA	1	0.784113	2	0.67416	0.0191324	0.0140581	13	13	TRUE	FALSE	FALSE	FALSE	bicw	0	0
rna-XM_060986195.1	cubilin	1228.24	1273.52	1435.84	1251.14	1895.22	1485.21	1358.9	1391.86	1573.32	972.588	1268.81	1385.7	1279.16	1505.26	1614.58	1398.66	1196.05	1127.35	1297.04	1296.06	1293.94	1403.75	1203.83	1560.09	1223.05	1259.66	1244.95	1325.72	1434.92	1215.87	896.985	1405.22	1458.28	1111.16	1393.77	1231.53	1059.85	1207.81	1148.8	1304.9	1535.49	1322.2	1302.07	1794.85	1175.41	1352.12	1485.26	1386.71	1491.96	1476.69	1722.88	1473.12	1163.86	1287.62	1117.91	1106.76	1081.58	1003.95	1301.04	1141.28	1137.31	1141.79	1358.2	975.803	1170.17	925.766	1122.12	1206.78	1269.25	1285.25	1383.53	1246.33	1188.8	1120.69	1055.21	1110.42	1134.54	1147.43	993.91	1147.18	1155.71	956.789	1304.28	1082.95	992.431	964.853	1084.34	989.263	1126.78	924.64	1150.84	1256.15	1229.43	1400.16	1172.33	1277.14	1088.04	1036.65	1030.15	988.792	1028.57	1138.01	957.725	1090.77	10.386	NA	NA	NA	NA	NA	10.1305	NA	NA	NA	NA	NA	1	0.921734	2	1	0.0226005	0.00826381	13	13	FALSE	FALSE	FALSE	FALSE	NA	1	2
rna-XM_060986194.1	cubilin-like	596.505	651.593	752.6	606.419	944.126	769.866	732.532	776.729	763.111	585.538	827.591	731.155	722.69	748.594	739.435	593.98	648.872	561.956	610.919	667.012	615.238	787.449	701.313	764.856	512.89	619.449	453.211	687.986	830.463	658.594	517.99	725.736	686.771	507.473	722.808	609.508	490.343	488.138	617.361	525.286	962.811	659.125	621.287	889.057	619.651	623.987	783.604	713.019	751.771	697.424	920.257	938.601	693.411	737.622	601.366	629.477	486.154	578.498	701.788	628.837	649.322	570.896	680.427	550.956	599.103	522.871	742.014	673.707	719.875	647.908	726.961	697.589	598.485	626.709	770.162	574.977	677.877	721.427	653.43	636.595	596.58	624.949	810.574	564.655	610.439	577.163	575.071	602.383	539.89	515.394	554.18	621.714	688.74	726.441	687.571	678.541	548.872	729.295	439.479	408.36	559.997	569.006	478.863	632.561	9.47089	NA	NA	NA	NA	NA	9.33117	NA	NA	NA	NA	NA	1	0.948812	2	0.911443	0.02885	0.025122	13	13	FALSE	FALSE	FALSE	FALSE	NA	1	2
rna-XM_060986196.1	piercer of microtubule wall 2 protein	14.0907	20.4582	24.8451	31.0049	19.524	15.0401	22.1979	34.4734	23.5474	23.3932	18.2801	27.0381	18.5835	21.9157	28.8508	34.3231	14.3702	30.9807	11.5704	11.7495	15.8657	24.6849	7.36287	11.6831	27.6172	24.0351	22.0183	18.4029	24.5194	17.2463	31.5057	19.8228	19.7065	7.54607	6.97884	20.343	12.0937	42.03	7.4253	8.80368	30.4234	18.7476	18.5313	10.2297	20.2832	8.82585	24.6981	15.2246	12.6348	4.26994	21.717	14.7116	30.0998	31.0179	18.1077	20.6985	15.7421	21.1763	15.98	18.3014	27.7714	32.9998	11.9606	30.6086	15.5746	17.8344	21.2293	9.37565	16.8392	11.3811	38.0789	7.77567	26.8327	33.4707	9.68081	18.7266	19.7121	18.1962	36.7095	3.25902	25.2567	10.4682	21.3621	22.2524	22.4701	18.4614	28.6105	21.5503	2.29253	14.0678	14.482	13.5708	29.6094	21.0868	21.7648	22.4639	6.9302	21.3192	17.1356	11.5263	5.71425	7.50338	0	3.36917	4.07808	NA	NA	NA	NA	NA	4.07808	NA	NA	NA	NA	NA	1	0.955607	1	0.897381	0.035458	0.0288822	13	13	FALSE	FALSE	FALSE	FALSE	NA	1	1
rna-XM_060985793.1	uncharacterized LOC132922326	945.249	885.839	722.579	1090.64	786.539	899.587	1079.98	1026.66	776.193	686.908	690.49	705.244	908.525	1005.82	776.834	1425.36	1306.59	1025.81	1291.26	1333.12	1225.19	1086.14	962.695	1334.99	1546.56	1214.86	1400.92	1123.29	1377.35	1487.49	1349.18	1234.52	1423.79	1168.7	1326.98	1075.83	1556.78	1713.65	822.087	929.278	705.107	947.245	1070.91	1006.23	1185.55	1073.22	783.604	656.561	1274.01	1112.32	700.373	558.061	795.974	757.292	851.062	589.298	832.48	884.591	677.818	757.679	780.244	849.195	609.992	757.87	856.603	527.735	816.822	863.899	1079.81	986.088	1233.53	839.773	1255.3	966.033	777.692	1450.97	917.707	1025.41	1051.73	907.094	1241.06	1042.63	993.339	1184.01	982.132	1186.39	1392.38	1396.67	851.673	1308.31	795.547	944.022	970.673	958.396	998.215	943.483	1495.54	882.083	1482.74	1686.96	1470.85	1251.81	1405.41	1538.87	9.92962	NA	NA	NA	NA	NA	9.92962	NA	NA	NA	NA	NA	1	0.85813	1	0.863574	0.0248234	0.0216217	13	13	FALSE	FALSE	FALSE	FALSE	NA	1	1
rna-XM_060983164.1	NADPH oxidase 5	3566.11	4325.88	4095.3	3031.18	4529.57	3267.47	3531.4	3548.61	3660.32	1989.13	4829.28	2991.09	4806.92	2876.72	5326.71	2744.89	2798.88	2794.29	3289.47	2719.57	2580.83	2268.54	2487.73	1997.82	2259.68	2596.88	2794.49	3083.9	2447.68	2541.68	2431.5	2640.84	1577.5	2231.75	3286.03	3792.41	2550.66	1709.96	2148.03	2822.07	2300.55	2593.08	1630.76	2508.15	2802.12	1704.27	2744.86	1868.18	1725.7	2959.78	3672.89	3532.75	4769.15	4821.4	4717.53	6022.04	3768.85	3734.73	5542.39	3300.85	5176.06	3712.48	3779.56	4411.32	5824.9	5670.52	3185.4	3702.04	3958.26	4497.96	2584.75	3674.56	2157.11	3483.26	2574.02	2313.09	3637.98	2492.88	3892.13	2527.91	2274.84	2141.78	3093.95	3190.44	2526.02	3948.81	2291.7	1755.84	2400.27	2373.63	3576.1	2686.18	4178.79	3539.42	2461.41	2328.31	2055.5	3484.8	1985.72	1662.26	1750.85	1777.05	2053.54	1789.03	11.6768	NA	NA	NA	NA	NA	11.6768	NA	NA	NA	NA	NA	1	0.741901	1	0.561071	0.0293873	0.0172654	13	13	TRUE	FALSE	FALSE	FALSE	bicw	0	0
rna-XM_060986773.1	uncharacterized LOC132923001	7.04534	11.252	14.493	0	1.39457	5.64005	7.72102	14.0048	29.6523	4.96218	8.30915	9.0127	5.16207	2.30692	7.47983	12.3944	6.63242	5.16346	0	5.42286	5.28858	1.64566	0.920359	15.5775	0	6.55501	0	9.20145	1.06606	4.31158	0	4.40508	1.97065	14.1489	1.99395	3.91212	10.9942	0	6.36455	1.95637	4.47403	0.986713	3.90133	2.78993	3.04247	10.591	3.36793	0	18.9522	8.53989	0.904875	5.88465	12.2629	0	0	13.3931	9.26007	6.73791	3.995	10.2488	3.96734	9.89994	2.65792	18.3652	17.6512	3.24261	11.1201	5.35751	5.26225	17.8845	3.46172	12.2189	12.833	11.5416	3.22694	6.93579	15.3316	5.35184	5.50643	18.4678	0	0	8.3075	0	4.68128	7.77324	0	9.23586	0	12.7889	0	7.6336	2.57473	3.16302	0	1.98211	15.2464	0	1.00798	2.46992	9.14281	2.50113	2.22727	9.26521	2.70871	NA	NA	NA	NA	NA	2.70871	NA	NA	NA	NA	NA	1	0.958106	1	0.901037	0.0595203	0.0325361	12	10	FALSE	FALSE	FALSE	FALSE	NA	1	1
rna-XM_060986772.1	uncharacterized LOC132923000%2C transcript variant X2	17.6133	1.02291	5.17607	3.64763	5.57829	8.46007	4.82564	0	0	7.08883	0	0	9.29173	2.30692	4.27419	0.953419	0	0	0	4.51905	6.17001	2.46849	0	1.55775	0	3.27751	2.75229	2.83122	13.8588	3.23368	20.386	2.20254	0	0	0	0	0	0	8.48606	0	0	0	5.85199	0	0	6.17809	3.36793	0	0	0	0	3.9231	0	0.756535	0	12.1756	6.48205	5.77535	2.66333	0	1.32245	1.09999	0	6.12173	0	8.10653	9.09827	0	0	0	5.76953	2.22162	5.83319	2.30832	0	1.38716	8.76093	1.07037	3.67095	5.4317	0	6.28089	0	4.63592	0	0	0	5.13103	0	3.83668	3.86188	0	0	4.21736	0	2.64281	0	0.888301	4.03192	6.58646	0	7.50338	0	0	1.96775	NA	NA	NA	NA	NA	1.96775	NA	NA	NA	NA	NA	1	0.921764	1	0.902983	0.0409329	0.0616115	6	5	FALSE	FALSE	FALSE	FALSE	NA	1	1
rna-XM_060986770.1	uncharacterized LOC132923000%2C transcript variant X1	0	14.3207	0	2.73573	0	13.1601	2.89538	10.7729	1.74425	3.54442	6.64732	15.7722	0	0	0	7.62735	3.31621	17.2115	0	0	0	0	8.28323	0	0	10.925	4.58716	1.41561	0	0	2.77991	1.10127	5.91195	0	7.97581	1.56485	0	0	1.06076	5.86912	1.78961	7.89371	0	8.36979	0	0	0	2.53743	4.2116	2.13497	11.7634	3.9231	10.0333	1.51307	5.71822	8.5229	0	0	0	6.58852	0	7.69995	15.9475	6.12173	5.19153	1.62131	19.2074	6.69689	6.3147	15.4457	3.46172	7.77567	3.49991	3.46248	0	1.38716	0	10.7037	0	0	8.70919	3.14045	0	0	1.87251	14.5748	0	0	0	0	10.6202	11.8745	2.57473	0	0	0	1.38604	0	9.07181	6.58646	19.4285	0	0	10.9498	2.26911	NA	NA	NA	NA	NA	2.26911	NA	NA	NA	NA	NA	1	0.965302	1	0.879759	0.0354774	0.0163312	6	6	FALSE	FALSE	FALSE	FALSE	NA	1	1
rna-XM_060985259.1	translation initiation factor IF-2%2C mitochondrial%2C transcript variant X1	454.424	424.507	572.473	548.057	121.328	518.884	0	270.401	422.982	635.868	0	0	449.1	570.962	0	0	0	364.884	224.466	549.517	0	400.719	130.691	504.711	0	528.771	482.569	24.0653	574.608	677.996	0	0	0	0	0	0	419.98	589.895	496.435	29.3456	0	637.417	439.875	445.459	274.837	573.68	0	441.513	534.873	350.847	440.674	0	289.85	0	254.461	521.115	773.216	278.179	268.996	50.512	407.314	497.197	106.317	451.784	290.726	35.6687	265.872	624.15	0	361.755	383.097	619.832	579.819	0	319.467	482.038	0	518.058	0	536.652	526.906	291.015	403.507	0	560.817	532.467	608.45	242.185	155.892	0	615.004	393.554	0	0	395.725	289.388	436.602	0	497.942	183.597	363.427	757.841	632.544	502.006	8.17092	NA	NA	NA	NA	NA	8.17092	NA	NA	NA	NA	NA	1	0.967099	1	0.904547	0.0343178	0.0115479	9	11	FALSE	FALSE	FALSE	FALSE	NA	1	1
rna-XM_060985260.1	translation initiation factor IF-2%2C mitochondrial%2C transcript variant X2	0	0	0	0	520.176	0	523.099	275.787	201.461	0	535.109	579.066	240.553	0	637.923	470.989	709.669	0	372.568	0	559.708	0	462.94	0	504.013	0	0	499.002	0	0	613.434	477.951	616.813	831.954	668.971	567.257	0	0	164.417	372.689	531.515	0	0	92.0677	240.355	0	636.538	0	0	210.651	0	346.213	0	462.243	311.643	0	0	171.335	436.786	286.234	378.22	0	453.175	75.9094	188.972	421.54	544.885	0	509.385	373.949	0	0	0	586.314	318.391	0	609.98	215.144	474.471	0	0	522.361	204.127	483.063	0	0	0	487.448	405.777	523.067	0	121.289	361.749	635.767	0	625.024	0	505.443	0	156.428	0	0	0	0	8.08592	NA	NA	NA	NA	NA	8.08592	NA	NA	NA	NA	NA	1	0.963601	1	0.908357	0.0276322	0.0144909	4	7	FALSE	FALSE	FALSE	FALSE	NA	1	1
