## Supplemental Table 4 for "Host Plant and Light Regime Shape Limited, Whole-Body Transcriptional Rhythmicity in the Bird Cherry-Oat Aphid (*Rhopalosiphum padi*)" (part 30 of 37)

### Sheet: Diet dryR Results (continued)
id	product	DT1_1	DT1_2	DT1_3	DT1_4	DT2_1	DT2_2	DT2_3	DT2_4	DT3_1	DT3_2	DT3_3	DT3_4	DT4_1	DT4_2	DT4_3	DT4_4	DT5_1	DT5_2	DT5_3	DT5_4	DT6_1	DT6_2	DT6_3	DT6_4	DT7_1	DT7_2	DT7_3	DT7_4	DT8_1	DT8_2	DT8_3	DT8_4	DT9_1	DT9_2	DT9_3	DT9_4	DT10_1	DT10_2	DT10_3	DT10_4	DT11_1	DT11_2	DT11_3	DT11_4	DT12_1	DT12_2	DT12_3	DT12_4	DT13_1	DT13_2	DT13_3	DT13_4	DC1_1	DC1_2	DC1_3	DC1_4	DC2_1	DC2_2	DC2_3	DC2_4	DC3_1	DC3_2	DC3_3	DC3_4	DC4_1	DC4_2	DC4_3	DC4_4	DC5_1	DC5_2	DC5_3	DC5_4	DC6_1	DC6_2	DC6_3	DC6_4	DC7_1	DC7_2	DC7_3	DC7_4	DC8_1	DC8_2	DC8_3	DC8_4	DC9_1	DC9_2	DC9_3	DC9_4	DC10_1	DC10_2	DC10_3	DC10_4	DC11_1	DC11_2	DC11_3	DC11_4	DC12_1	DC12_2	DC12_3	DC12_4	DC13_1	DC13_2	DC13_3	DC13_4	mean_LD_diet	a_LD_diet	b_LD_diet	amp_LD_diet	relamp_LD_diet	phase_LD_diet	mean_DD_diet	a_DD_diet	b_DD_diet	amp_DD_diet	relamp_DD_diet	phase_DD_diet	chosen_model	chosen_model_BICW	chosen_model_mean	chosen_model_mean_BICW	max_cooks_LD_diet	max_cooks_DD_diet	n_tp_geX_LD_diet	n_tp_geX_DD_diet	fail_bicw	fail_presence	fail_amp	fail_cooks	model_0_reason	chosen_model_filt	chosen_model_mean_filt
rna-XM_060985262.1	translation initiation factor IF-2%2C mitochondrial%2C transcript variant X3	312.343	278.231	314.705	219.77	220.343	240.642	246.108	174.522	371.526	301.984	306.607	221.938	183.77	197.241	128.226	293.653	26.5297	434.591	172.399	248.548	183.338	274.825	239.293	239.894	314.638	302.623	331.193	351.071	107.672	206.956	343.782	242.279	91.6352	121.68	195.407	430.333	379.301	164.433	251.4	435.293	217.438	187.476	373.552	274.343	424.932	292.135	305.359	523.98	322.187	150.871	460.581	473.714	672.23	469.052	279.24	508.939	125.011	332.083	270.328	581.253	0	291.498	264.463	390.566	283.458	360.741	0	194.21	252.588	90.2356	342.71	227.716	155.163	283.924	147.363	260.786	187.265	134.866	317.537	288.966	172.442	0	98.5032	394.98	333.307	344.937	128.747	0	374.828	227.643	341.776	273.113	473.75	0	449.147	0	309.087	325.118	262.075	474.225	270.856	137.562	367.499	469.999	8.10711	NA	NA	NA	NA	NA	8.10711	NA	NA	NA	NA	NA	1	0.946594	1	0.910527	0.00911381	0.0205964	13	12	FALSE	FALSE	FALSE	FALSE	NA	1	1
rna-XM_060985167.1	myogenesis-regulating glycosidase-like%2C transcript variant X1	110.377	398.934	0	37.3882	238.472	165.441	146.699	131.43	370.654	102.079	0	103.646	233.326	232.999	465.887	0	236.556	92.9422	47.4388	61.4591	176.286	158.806	111.363	105.148	119.346	101.603	34.8624	0	327.281	273.785	0	104.621	93.6058	236.758	93.7158	226.12	95.6499	165.908	383.994	143.793	255.02	432.18	294.55	299.452	0	263.893	614.085	310.201	143.194	28.4663	1021.6	236.367	0	143.742	88.6324	76.7061	0	244.49	133.167	68.8134	0	45.0997	296.358	0	14.5363	134.568	224.424	0	61.0421	138.199	46.1562	164.4	0	163.891	40.8745	94.3268	0	375.699	176.206	99.9433	35.7077	0	15.4282	154.84	138.566	39.8379	13.3516	124.171	0	17.9045	244.264	0	677.154	184.51	0	290.709	88.7065	0	0	0	0	323.896	0	11.7921	7.47972	NA	NA	NA	NA	NA	7.47972	NA	NA	NA	NA	NA	1	0.962699	1	0.546433	0.0239602	0.0276469	13	9	FALSE	FALSE	FALSE	FALSE	NA	1	0
rna-XM_060985168.1	myogenesis-regulating glycosidase-like%2C transcript variant X2	2341.4	1508.79	2479.34	2818.71	2324.75	2066.14	2010.36	1611.63	1764.31	2355.62	2041.56	2392.87	1919.26	1628.68	2374.31	3278.81	2029.52	1752.99	4225.52	2790.97	1940.03	3326.7	2645.11	2627.15	2821.88	2049.53	1973.39	1975.48	3973.22	2715.22	2362	2764.18	3741.28	2269.48	2149.48	3362.86	1954.78	2626.51	2596.73	2240.05	4863.27	4076.11	2575.85	2691.35	4087.06	2533.9	2826.81	2820.99	4131.58	2602.53	4311.73	2897.21	833.877	807.223	1833.64	1289.39	918.599	1112.72	605.908	2145.66	800.081	1157.19	232.568	1072.53	680.091	478.285	686.414	1238.93	753.554	843.012	1480.46	1296.32	1951.78	1244.19	1715.65	2343.6	1257.19	1302.64	1573.92	1568.68	2968.09	2373.13	1300.72	1638.33	2187.09	1321.45	1859.68	2162.22	1319.35	1855.67	1888.46	1259.54	529.107	1960.02	1560.14	2264.23	2135.89	1964.92	2071.4	1922.42	1897.13	1788.31	2096.97	2649.01	11.2049	NA	NA	NA	NA	NA	10.3788	NA	NA	NA	NA	NA	1	0.693499	2	1	0.0142299	0.0234564	13	13	TRUE	FALSE	FALSE	FALSE	bicw	0	2
rna-XM_060984290.1	myogenesis-regulating glycosidase-like	9815.33	4367.82	6701.97	9182.01	9996.3	4465.98	8892.69	8294.09	5895.58	7081.04	4726.24	3026.01	5094.97	9866.68	5668.64	16213.8	10430.6	6719.38	10864.6	10403.8	12316.2	12660.9	9734.63	12001.7	18335.8	12729.8	16963.3	13521.9	12848.2	15218.8	11748.8	14159	14505	13693.3	9779.34	14186.1	14978.6	18504.3	11466.8	11476.1	3101.4	7879.89	10566.7	10232.5	14991.3	9067.67	16636.4	6407.65	16390.5	17459.8	2609.66	4579.23	1978.79	4043.68	5071.11	3789.04	2156.67	3128.32	1653.93	2889.43	1388.57	2306.69	1915.03	2211.17	1812.88	1336.77	2083.5	3858.75	2466.94	2946.88	4304.07	3146.93	7549.31	4419.28	3502.3	11307.4	2841.83	2051.89	4544.64	5248.11	9356.29	6986.44	4921.6	6162.06	8573.29	4506.54	10345.6	7274.78	7502.29	10405.1	4661.29	5536.05	5141.73	6529.53	6016	7323.22	13132.7	6156.81	10170.5	11460.4	11881.1	11889.1	12046.2	10419.1	13.13	NA	NA	NA	NA	NA	12.2288	NA	NA	NA	NA	NA	1	0.730829	2	1	0.010406	0.0320176	13	13	TRUE	FALSE	FALSE	FALSE	bicw	0	2
rna-XM_060982367.1	alpha-tocopherol transfer protein-like%2C transcript variant X3	172.611	194.353	312.634	336.494	221.737	117.501	283.748	185.295	370.654	514.649	570.838	162.229	0	288.365	413.528	186.87	528.383	543.884	307.773	122.918	243.275	98.7397	51.5401	274.943	259.404	599.784	79.8165	176.951	400.84	613.322	256.679	288.532	226.625	319.765	0	211.254	136.329	321.493	247.157	0	45.6351	31.5748	327.712	124.617	282.95	187.108	52.7642	26.643	313.764	272.565	9.04875	362.886	167.221	244.361	81.0081	38.9618	210.204	418.713	18.6433	401.899	142.824	90.1994	247.186	121.21	274.113	20.2663	164.78	318.772	369.41	105.681	484.641	307.694	172.662	253.915	47.3284	644.335	96.3702	112.389	97.2802	56.4897	412.816	650.072	102.064	316.17	469.064	226.396	263.217	694.742	429.849	308.213	230.747	303.648	269.059	80.1299	534.228	116.944	370.073	662.672	382.024	318.62	239.999	231.354	412.045	449.784	7.85042	NA	NA	NA	NA	NA	7.85042	NA	NA	NA	NA	NA	1	0.957214	1	0.889195	0.0226172	0.0172083	13	13	FALSE	FALSE	FALSE	FALSE	NA	1	1
rna-XM_060982366.1	alpha-tocopherol transfer protein-like%2C transcript variant X2	220.754	106.382	231.888	310.049	47.4155	151.341	167.932	287.638	304.372	147.448	234.318	335.723	93.9498	336.81	47.0161	347.998	260.875	211.702	289.261	215.107	380.778	153.047	188.674	588.83	352.119	288.421	380.734	203.14	374.188	445.17	326.176	275.317	524.193	285.807	95.7098	74.3302	142.925	188.029	456.126	196.616	45.6351	206.223	592.027	313.402	375.239	274.484	169.519	3.17179	234.797	251.215	119.443	268.732	293.195	181.568	65.7595	208.202	520.416	308.019	0	189.603	99.1836	388.298	421.28	275.478	219.083	216.444	142.539	290.645	294.686	52.8407	377.327	244.378	363.991	108.491	97.8838	289.223	169.743	50.3073	126.648	317.211	197.699	222.972	315.685	148.349	46.8128	56.356	519.758	495.658	339.294	257.058	147.717	52.587	135.173	92.782	330.43	137.426	446.305	198.979	420.327	360.608	413.712	448.952	341.886	527.274	8.00996	NA	NA	NA	NA	NA	8.00996	NA	NA	NA	NA	NA	1	0.966402	1	0.910355	0.0299624	0.0259759	13	13	FALSE	FALSE	FALSE	FALSE	NA	1	1
rna-XM_060982365.1	alpha-tocopherol transfer protein-like%2C transcript variant X1	2998.96	2311.77	3995.92	6824.72	2646.9	3052.2	4262.01	3433.34	2216.95	4823.24	3230.6	6405.78	3716.69	5752.3	2704.49	6246.8	7315.56	5901.83	6927.21	4603.11	5004.76	6042.87	5135.6	6907.07	7790.01	8201.42	7511.93	5524.41	6497.65	8868.92	5854.49	7000.77	5522.74	6300.97	2254.16	2293.28	4785.79	6273.53	5951.91	3861.88	2134.11	4457.97	4998.58	2373.3	6174.2	5231.96	3113.09	1323.27	6324.77	3598.85	1217.96	2851.11	5807.04	1252.07	2281.57	3281.32	3506.79	6702.3	717.768	3710.8	1938.71	4074.37	6304.58	2149.95	1759.93	2380.08	2216.94	3253.35	1884.94	3241.98	7368.84	3701.22	4124.06	3844.51	2584.78	6546.69	3605.12	2272.39	4556.57	6475.67	6348.13	6248.44	3333.68	6875.99	4923.77	3065.57	7057.26	6756.54	5343.88	7188.66	2152.03	2630.2	1341.43	3674.38	4591.39	3707.2	8734.82	4578.3	6867.36	10463.4	6894.82	6174.03	7248.64	7756.66	12.1173	NA	NA	NA	NA	NA	12.1173	NA	NA	NA	NA	NA	1	0.885981	1	0.890379	0.0189918	0.0397316	13	13	FALSE	FALSE	FALSE	FALSE	NA	1	1
rna-XM_060982363.1	acetylcholine receptor subunit alpha-like 1%2C transcript variant X2	88.0667	111.497	60.0424	118.548	41.8372	105.281	148.63	94.8019	0	58.1284	64.8113	60.8357	149.7	149.95	118.609	32.4162	98.3809	236.658	145.787	61.4591	118.993	63.358	174.868	97.3594	24.6582	53.5326	124.771	47.4229	30.9158	228.514	156.602	94.7091	264.067	88.6663	74.7732	62.5939	68.1643	185.08	88.0429	159.444	68.0052	61.1762	100.459	74.3981	43.6088	84.7281	101.038	83.7353	113.713	116	24.4316	16.6732	109.251	83.9754	96.2567	154.63	130.567	29.8393	107.865	49.7799	170.596	25.2998	58.4742	94.2746	139.133	68.9055	117.267	99.114	90.5106	118.688	116.545	81.0892	41.999	91.1787	66.69	72.8258	122.653	174.47	89.0206	92.3389	65.319	118.29	137.667	24.1068	176.952	212.792	74.3873	110.83	83.6772	148.352	16.413	48.3461	48.9199	111.76	27.7007	80.6057	138.604	389.076	136.077	207.473	90.2852	132.56	37.8636	63.1719	6.86089	NA	NA	NA	NA	NA	6.86089	NA	NA	NA	NA	NA	1	0.954738	1	0.900213	0.0273605	0.0627782	13	13	FALSE	FALSE	FALSE	FALSE	NA	1	1
rna-XM_060982362.1	acetylcholine receptor subunit alpha-like 1%2C transcript variant X1	2710.11	2336.32	2256.77	2793.18	2087.68	2339.68	2694.64	2253.7	2143.69	1309.31	2177.83	1860	2355.97	2518	2176.63	2750.61	2630.86	2277.95	2288.63	2513.5	2578.18	2505.52	2289.85	2222.13	2759.74	2544.44	2730.27	2858.11	2368.79	2794.98	2399.06	2565.96	1996.27	2626.97	2218.27	2308.93	3211.42	2759.97	2027.11	2454.27	1494.33	2257.6	2078.43	1861.81	2344.73	1860.49	1651.41	1675.34	2579.6	2262.36	1410.7	1808.55	2312.11	1988.93	2236.78	2752.9	2195.56	2678.8	2250.51	2144.2	1828.95	2445.28	2127.66	2229.53	2413.03	2172.55	2147.19	2065.32	2335.38	2078.67	2538.59	2578.19	2290.11	2078.64	2171.73	2617.57	2183.66	2082.93	2365.01	2207.44	2189.49	2596.1	2232.34	2801.95	2012.01	2455.37	2290.75	2435.19	2673.09	2825.08	2277.54	2108.57	2269.62	2092.87	2668.17	2157.85	3258.58	1999.56	2816.29	3101.4	2549.7	2724.98	2852.02	2313.77	11.2543	NA	NA	NA	NA	NA	11.2543	NA	NA	NA	NA	NA	1	0.945757	1	0.874742	0.0395027	0.0172101	13	13	FALSE	FALSE	FALSE	FALSE	NA	1	1
rna-XM_060982364.1	acetylcholine receptor subunit alpha-L1	2448.25	1997.74	2186.37	2557.9	2009.58	2080.24	2435.02	2304.33	1976.24	1228.49	2262.58	1727.06	2328.1	2605.66	2270.66	2763.01	2781.2	2584.31	2267.8	2069.73	2549.98	2577.93	2449.07	2388.81	2343.51	2425.36	3055.96	2604.01	2202.49	2823.01	2122	2716.83	2091.84	2284.57	2309	1730.72	2832.12	2796.1	2028.17	2054.19	1774.4	2398.7	2252.04	1984.57	2338.65	1941.69	1860.22	1670.26	2284.79	2401.13	1537.38	1724.2	2103.64	1841.41	2070	2352.32	2132.59	2664.36	2104.03	1984.61	2076.24	2204.39	2081.15	1895.29	2591.61	2080.14	2339.27	2002.37	2304.86	2189.23	2313.58	2291.6	2277.28	2194.06	1914.65	2373.43	2111.38	2146.09	2232.86	2154.21	2206.91	2375.22	2057.89	2764.86	2006.4	2455.37	2304.1	2107.83	2180.19	2653.7	2153.96	2073.79	2112.57	2376.48	2313.01	2136.05	3000.78	2094.61	2401.01	2188.35	2163.42	2416.09	2271.81	2277.56	11.2011	NA	NA	NA	NA	NA	11.2011	NA	NA	NA	NA	NA	1	0.958555	1	0.903245	0.07144	0.0232394	13	13	FALSE	FALSE	FALSE	FALSE	NA	1	1
rna-XM_060982361.1	glucose dehydrogenase [FAD%2C quinone]-like%2C transcript variant X4	329.957	86.9472	0	112.165	0	305.502	198.816	0	684.62	270.793	511.012	552.028	208.548	0	0	0	0	0	266.12	0	0	0	0	0	90.7421	345.231	97.2477	0	0	94.8547	0	0	0	126.397	292.114	93.8908	224.283	0	451.883	0	0	0	0	148.796	0	0	0	0	0	138.062	0	150.058	0	0	0	293.431	89.8227	244.49	0	0	433.763	438.897	0	455.457	320.837	290.214	677.315	0	372.567	0	0	0	0	226.215	256.004	410.599	167.553	341.447	165.193	225.959	509.488	244.955	0	0	0	442.103	190.737	0	0	0	0	58.5242	0	186.618	0	288.066	144.148	753.279	0	200.064	293.713	323.896	0	323.44	7.08147	NA	NA	NA	NA	NA	7.08147	NA	NA	NA	NA	NA	1	0.909965	1	0.875693	0.0524245	0.0138748	4	6	FALSE	FALSE	FALSE	FALSE	NA	1	1
rna-XM_060982357.1	glucose dehydrogenase [FAD%2C quinone]-like%2C transcript variant X1	12.9164	218.902	122.155	116.724	32.0752	132.541	0	44.1691	0	183.601	245.951	134.064	11.3566	71.5144	34.1935	221.193	476.429	12.9086	16.1986	0	31.7315	0	105.841	0	0	37.1451	0	0	0	192.943	192.741	339.191	120.21	0	0	0	115.44	0	0	80.2113	0	151.954	80.9526	178.555	0	80.3152	0	0	148.459	93.2271	60.6266	0	0	8.32189	63.8535	49.9199	35.1883	77.0047	87.8899	101.756	52.8979	0	291.042	0	119.405	14.5918	0	175.459	88.4057	192.665	121.16	389.894	206.495	40.3956	0	142.184	105.131	93.1219	126.648	133.62	0	109.916	0	153.913	108.606	0	199.32	86.2013	43.558	278.799	106.202	90.755	292.232	0	0	54.8383	250.873	178.548	24.1915	0	0	158.822	287.318	130.555	7.17267	NA	NA	NA	NA	NA	7.17267	NA	NA	NA	NA	NA	1	0.966194	1	0.887391	0.0970093	0.0220731	8	10	FALSE	FALSE	FALSE	FALSE	NA	1	1
rna-XM_060982359.1	glucose dehydrogenase [FAD%2C quinone]-like%2C transcript variant X2	474.386	617.837	794.009	606.419	536.911	639.205	664.008	957.714	320.943	242.438	54.0095	370.647	384.058	710.53	756.532	430.945	363.678	885.533	207.111	620.014	658.428	125.07	536.569	269.491	321.543	246.906	241.284	301.525	345.404	105.634	418.84	404.166	442.411	313.162	63.8065	196.388	0	313.382	42.4303	504.745	380.292	359.164	504.247	289.223	318.446	492.482	368.227	275.946	346.404	388.565	405.384	360.925	744.692	586.315	710.012	504.069	988.975	771.972	623.219	830.885	477.404	739.195	982.101	331.798	532.651	413.433	270.926	995.158	355.728	911.298	936.972	562.07	587.985	650.947	411.972	67.9708	510.324	373.558	520.358	439.968	142.831	307.764	594.579	777.907	578.606	302.185	255.587	451.531	495.186	599.801	520.388	646.311	512.371	347.932	793.428	124.212	205.134	130.58	243.931	180.304	0	82.5372	283.977	32.8494	9.07783	NA	NA	NA	NA	NA	9.07783	NA	NA	NA	NA	NA	1	0.934808	1	0.805815	0.0505519	0.0292327	13	13	FALSE	FALSE	FALSE	FALSE	NA	1	0
rna-XM_060982360.1	glucose dehydrogenase [FAD%2C quinone]-like%2C transcript variant X3	77.4987	109.451	0	0	444.869	63.9205	157.316	94.8019	95.934	127.599	0	36.0508	276.687	372.567	85.4838	57.2051	0	247.846	172.399	101.227	0	331.601	199.718	200.171	60.166	68.8277	141.284	183.321	303.828	0	0	0	0	71.6876	145.559	176.045	0	132.726	35.005	0	187.909	0	0	205.525	87.2176	0	99.9152	116.722	0	0	0	78.4619	408.02	226.204	40.0275	241.076	245.392	215.613	138.493	139.091	190.432	100.099	81.0665	197.12	275.151	226.983	265.872	0	446.238	0	0	0	72.3315	263.149	76.3708	13.178	296.777	0	248.707	43.4536	61.8353	0	107.997	0	58.0479	204.048	0	107.752	118.065	0	0	45.8016	0	45.3366	48.4763	55.499	0	0	216.715	69.1578	36.5712	0	0	0	6.51935	NA	NA	NA	NA	NA	6.51935	NA	NA	NA	NA	NA	1	0.969676	1	0.909708	0.0503335	0.0611339	8	8	FALSE	FALSE	FALSE	FALSE	NA	1	1
rna-XM_060982741.1	uncharacterized LOC132920384	737.412	582.035	597.318	1656.94	2126.72	699.366	1018.21	1181.79	303.5	599.006	382.221	315.445	1347.3	1162.69	567.399	2796.38	2167.7	1287.42	1865.15	1837.45	1530.16	1402.93	1008.71	1806.99	1569.25	943.922	1070.64	1361.82	1372.02	2125.61	1067.49	1107.88	865.115	2196.85	553.322	226.12	1862.42	1355.28	428.546	700.382	91.2702	1032.1	1038.73	716.082	659.203	712.246	602.859	235.347	1351.92	700.983	246.126	271.674	172.795	248.144	1220.84	595.386	627.833	1382.23	143.82	460.464	531.624	295.898	51.8294	504.43	190.01	26.7515	1279.82	972.389	1382.92	1044.62	2002.03	2463.78	3240.92	1451.93	892.786	2599.53	848.715	549.098	992.993	2002.12	2330.58	2888.16	3844	1713.44	3786.22	1049.39	2662.68	1964.16	1268.91	2569.3	534.87	376.591	306.393	1545.66	845.861	1573.13	2361.81	787.923	2218.56	3443.89	1332.56	1255.57	2092.52	1475.69	10.1598	NA	NA	NA	NA	NA	10.1598	NA	NA	NA	NA	NA	1	0.961046	1	0.652323	0.0159475	0.0342916	13	13	FALSE	FALSE	FALSE	FALSE	NA	1	0
rna-XM_060984236.1	glucose dehydrogenase [FAD%2C quinone]-like%2C transcript variant X1	15.2649	36.8247	0	25.5334	82.2798	59.2205	27.9887	64.6376	0	58.1284	0	7.88611	37.1669	29.9899	57.7016	34.3231	0	0	0	96.7077	80.2102	17.2794	6.44251	0	0	18.5725	41.2844	48.1307	24.5194	0	116.756	73.785	6.89727	0	111.661	0	0	0	5.30379	0	128.852	0	0	78.118	0	37.0686	41.5378	3.80615	31.587	0	96.8216	0	0	31.7745	0	81.5764	53.7084	12.5133	41.2816	40.2631	34.3836	0	33.224	0	14.5363	98.089	22.2402	93.7565	62.0945	4.8776	0	28.8811	0	31.1623	25.8155	42.3083	64.6119	11.774	0	0	0	0	0	0	0	57.3276	39.101	0	37.8267	62.6658	0	0	21.8852	49.554	0	19.8211	0	0	17.1356	0	0	0	0	0	4.88663	NA	NA	NA	NA	NA	4.88663	NA	NA	NA	NA	NA	1	0.961762	1	0.880033	0.0504528	0.0545758	7	5	FALSE	FALSE	FALSE	FALSE	NA	1	1
rna-XM_060984238.1	glucose dehydrogenase [FAD%2C quinone]-like%2C transcript variant X2	692.791	747.746	782.621	698.522	748.886	738.846	1022.07	597.898	607.873	654.299	672.21	740.168	798.057	602.105	448.79	504.358	682.034	767.634	731.251	984.249	546.487	450.911	677.384	500.038	332.392	569.194	603.67	332.668	485.059	561.583	522.623	683.888	613.857	507.473	926.191	475.713	316.634	378.27	1775.71	448.988	713.16	625.576	585.199	856.508	504.037	338.912	499.576	640.702	499.075	634.798	596.312	527.657	862.862	494.774	572.775	1013.01	1021.39	837.426	530.003	789.158	563.363	777.695	718.967	663.595	642.712	808.221	719.774	641.562	605.158	620.268	938.126	839.773	593.819	719.042	636.782	631.157	766.581	502.002	604.789	652.89	622.707	500.378	670.534	732.475	378.247	720.968	772.484	954.372	574.278	611.311	547.421	230.704	512.371	427.008	872.573	638.899	724.899	763.939	572.532	654.529	438.855	461.458	332.977	570.231	9.50454	NA	NA	NA	NA	NA	9.50454	NA	NA	NA	NA	NA	1	0.929007	1	0.895019	0.0870145	0.0226874	13	13	FALSE	FALSE	FALSE	FALSE	NA	1	1
rna-XM_060982983.1	general transcription factor II-I repeat domain-containing protein 2B-like	0	0	0	0	0	0	0	46.3236	0	7.08883	0	0	21.6807	21.9157	34.1935	0	0	0	0	0	0	33.7361	0	61.5312	0	0	0	0	0	0	21.3127	0	0	0	0	0	0	0	0	0	24.1598	0	0	0	0	0	0	0	0	0	0	0	0	0	0	0	0	0	41.2816	0	0	0	0	11.0191	0	28.3729	0	0	0	0	0	0	95.6643	0	30.1181	51.3249	0	70.6442	0	0	0	0	0	0	0	63.1576	0	0	0	0	0	6.78542	38.6209	0	0	0	0	0	0	0	0	0	0	0	1.88821	NA	NA	NA	NA	NA	1.88821	NA	NA	NA	NA	NA	1	0.968816	1	0.894894	0.0245606	0.0443359	1	1	FALSE	FALSE	FALSE	FALSE	NA	1	1
rna-XM_060982984.1	zwei Ig domain protein zig-8-like	999.263	920.618	958.608	949.297	708.443	849.767	909.151	894.154	670.666	450.141	826.76	755.94	651.454	797.039	881.552	814.219	827.947	815.826	787.946	829.698	892.889	885.366	815.438	807.694	712.128	863.077	907.339	821.761	709.998	711.41	684.785	1008.76	710.419	680.089	714.832	580.558	931.212	845.025	650.244	634.843	478.721	755.822	764.66	695.622	719.038	745.784	511.925	609.618	752.823	757.915	471.44	505.099	920.832	591.611	812.94	834.027	710.247	974.109	834.954	681.545	793.469	833.795	851.863	724.813	925.131	761.203	810.757	806.306	789.337	747.086	906.97	917.529	782.814	758.284	773.389	864.893	793.959	846.66	852.579	746.316	796.02	816.516	853.299	781.616	823.905	1070.76	847.825	705.004	742.778	831.281	684.518	741.307	763.407	733.821	857.733	640.221	939.735	683.103	892.061	694.871	927.995	796.609	688.226	816.18	9.69606	NA	NA	NA	NA	NA	9.69606	NA	NA	NA	NA	NA	1	0.9452	1	0.706185	0.0167131	0.00748719	13	13	FALSE	FALSE	FALSE	FALSE	NA	1	0
rna-XM_060985005.1	zinc finger MYM-type protein 1-like	0	0	0	0	0	16.9201	7.72102	0	0	14.8866	0	0	24.778	32.2968	20.3024	0	0	0	0	36.1524	11.4586	2.46849	0	0	40.4394	0	26.6055	19.1107	7.46244	10.7789	9.26637	0	23.6478	0	21.9335	0	9.89482	14.01	13.7898	23.4765	42.9507	0	12.6793	1.85995	0	8.82585	15.717	29.1805	0	39.1412	16.2877	24.5194	0	0	0	14.6107	0	0	26.6333	11.7129	0	0	22.5923	29.3843	23.8811	0	27.2948	18.7513	6.3147	20.3233	16.1547	0	24.4994	0	0	34.679	18.617	8.56294	30.2854	0	0	0	0	12.9806	48.6853	0	7.62947	11.2883	0	0	0	33.9271	20.5978	24.2498	1.97862	7.26773	22.1766	40.8618	22.1755	12.3496	35.4284	7.50338	6.6818	15.1612	3.29504	NA	NA	NA	NA	NA	3.29504	NA	NA	NA	NA	NA	1	0.963742	1	0.905276	0.0310509	0.0544747	7	7	FALSE	FALSE	FALSE	FALSE	NA	1	1
rna-XM_060982241.1	uncharacterized LOC132920133	9349.16	9584.65	9177.17	8929.41	9255.78	9829.66	8896.55	9362.76	8468.35	9220.45	8110.56	8863.99	9063.57	8871.25	9486.56	8395.8	9243.39	9428.47	8877.99	9555.99	8937.7	8899.74	8961.53	9857.45	8371.94	8821.96	8166.97	7916.79	9251.29	8235.11	9148.69	8519.42	8699.43	8620.44	10240.9	8338.29	7803.71	8917.74	8266.48	8978.78	10660.7	9019.55	9062.79	10174.9	8623.39	9636.06	9214.65	9926.44	8715.91	9472.87	9445.99	9473.3	9018.81	9204.76	9153.92	8721.37	8707.24	8403.14	8839.59	8664.63	9204.24	8689.94	9026.29	8920.58	8699.97	9114.17	9247.88	8569.34	9202.62	9070.71	9612.04	8653.21	9123.11	8889.35	10412.2	8458.89	9260.3	10130	9008.52	8981.86	9348.45	8379.76	9831.33	9027.06	8564.87	9222.95	9265.99	8808.95	8546.54	9385.8	9059	9306.2	9565.12	9072.6	9384.61	8975.64	8474.24	8722.22	8746.23	8685.89	8803.38	8448.8	8136.21	8539.99	13.1161	NA	NA	NA	NA	NA	13.1161	NA	NA	NA	NA	NA	1	0.754633	1	0.896032	0.00752118	0.00597184	13	13	TRUE	FALSE	FALSE	FALSE	bicw	0	1
rna-XM_060983379.1	casein kinase I	4062.81	3688.61	3922.42	3464.34	3557.56	3676.37	3702.23	3680.04	4160.92	4541.11	4152.91	3977.98	4129.66	3873.31	3932.25	4114	3487.55	3544.71	3340.38	3664.05	3806.9	3264.17	3721.93	3348.39	3551.76	3716.69	3792.66	3843.38	3473.23	4170.37	3830.72	3391.91	3854.59	3777.75	4137.45	4036.52	3896.36	3656.61	3792.21	3982.2	4363.97	3534.41	3903.28	3851.96	3875.1	3512.69	3758.61	4039.59	3425.08	3717.7	4021.26	4102.58	3746.87	4265.35	3741.62	4060.56	3730.88	3897.4	4076.23	3991.91	3964.7	3902.78	4106.48	4150.53	3889.5	4185.4	3693.9	3835.98	3201.55	3642.75	3069.39	3752.32	3734.41	3580.21	4114.34	3412.41	3752.96	3657.44	3412.15	3722.89	3809.4	3590.58	3808.39	3970.2	3889.21	3777.79	3273.04	3527.07	3830.81	3574.51	4036.63	3893.13	3945.77	3416.06	3619.89	3859.16	3648.06	4058.65	3616.63	3489.17	3615.98	3661.65	4042.49	3286.62	11.9111	0.0496405	-0.00240522	0.0993975	0.00417246	23.8151	11.9111	0.0496405	-0.00240522	0.0993975	0.00417246	23.8151	4	0.690206	1	0.875767	0.00981734	0.00838084	13	13	TRUE	FALSE	TRUE	FALSE	bicw	0	1
rna-XM_060983900.1	ubiquilin-1	6533.37	6840.19	6424.53	6340.5	7154.16	7207.04	6393.01	7126.3	6949.11	8144.36	6367.3	6718.97	6705.53	6971.5	7353.74	6355.49	6603.68	6953.46	7288.21	7203.37	6372.74	6719.24	6426.86	7397.76	6657.71	6700.32	6439.45	6418.37	6705.53	6129.99	6659.74	6031.65	6709.07	6059.49	6732.58	6879.07	6362.37	6836.88	6303.02	6307.35	8367.33	7330.29	6898.52	7489.1	6484.53	6949.47	7126.53	7292.58	6450.06	6816.97	7628.09	6905.63	6613.05	6497.88	6273.84	6000.12	6851.52	6581.01	6221.54	7164.64	6749.77	6142.36	6810.92	6454.75	6865.29	6850.83	7125.96	6947.36	6918.8	7412.33	6445.72	6424.93	6855.16	6417.13	7155.19	6399.65	6782.06	6912.43	6457.21	6968.87	6402.13	5812.96	6967.62	5725.36	6285.09	6552.84	6053.03	6165.45	5663.69	6148.92	6340.24	6358.79	6960.78	6938.62	6352.37	6536.99	5793.64	6299.83	6347.24	5758.21	6347.39	6555.45	6028.1	6441.85	12.6934	NA	NA	NA	NA	NA	12.6265	NA	NA	NA	NA	NA	1	0.779714	2	0.9843	0.0148819	0.00663069	13	13	TRUE	FALSE	FALSE	FALSE	bicw	0	2
rna-XM_060985160.1	ruvB-like helicase 1	1279.9	1461.74	1208.09	1246.58	1348.55	1591.43	1288.45	1438.19	1613.44	1882.79	1552.98	1766.49	1322.52	1376.08	1181.81	1185.1	1353.01	1261.6	1594.4	1426.21	1315.98	1265.51	1265.49	1325.65	1187.54	1188.64	1087.16	1194.77	1392.28	1024	1409.42	1284.08	1554.84	1177.19	1519.39	1562.5	1476.53	1547	1469.15	1277.51	2058.05	1398.17	1278.66	1640.48	1494.87	1253.27	1300.02	1571.94	1285.59	1385.6	1872.19	1582.97	1316.59	1344.36	1302.8	1081.19	1558.47	1348.54	1375.61	1612.72	1519.49	1248.49	1509.7	1343.11	1311.38	1489.98	1657.91	1319.29	1472.38	1458.4	1322.38	1310.76	1613.46	1405.77	1736.09	1229.72	1406.13	1772.53	1382.11	1369.87	1368.21	1190.23	1494.16	1019.9	1405.32	1406.96	1326.57	1613.2	1523.38	1211.11	1690.54	1392.71	1338.86	1467.64	1381.08	1485.26	1144.87	1334.23	1279.13	1237.43	1185.14	1358.11	1324.11	1335.03	10.4328	NA	NA	NA	NA	NA	10.4328	NA	NA	NA	NA	NA	1	0.718741	1	0.904593	0.0524612	0.0210224	13	13	TRUE	FALSE	FALSE	FALSE	bicw	0	1
rna-XM_060984900.1	traB domain-containing protein	1076.76	1155.89	961.713	941.09	1080.79	1148.69	938.104	1063.29	1058.76	1190.22	956.383	1222.35	972.535	1020.81	1072.82	893.353	825.737	934.586	1049.44	1033.96	849.699	789.095	988.465	901.938	772.294	811.729	869.725	835.917	1005.3	861.238	997.988	1071.53	975.471	1015.89	1045.83	1114.17	961.996	799.308	973.775	1037.86	1152.51	993.62	1014.35	955.086	878.261	1085.58	920.567	1116.47	881.277	814.848	1279.49	1217.14	1317.7	1016.78	1081.7	1051.97	1210.29	1122.34	1282.39	1223.27	971.999	1031.79	1253.21	1208.43	1081.92	1304.34	1172.67	1110.34	982.988	1069.01	916.201	1011.95	949.643	1006.43	1221.93	867.668	1118.11	1208.44	1001.25	1023.33	836.083	817.563	1043.18	1001.36	940.001	1005.66	833.519	847.646	824.163	992.421	1200.08	1222.22	1260.33	1100.73	1007.12	1028.71	704.108	1302.25	926.333	982.205	891.424	871.642	978.884	1005.7	10.0071	NA	NA	NA	NA	NA	10.0071	NA	NA	NA	NA	NA	1	0.902259	1	0.550757	0.00845727	0.00989691	13	13	FALSE	FALSE	FALSE	FALSE	NA	1	0
rna-XM_060980449.1	histone-lysine N-methyltransferase SETMAR-like	483.78	498.156	421.332	402.152	426.739	462.484	385.086	305.952	556.417	494.801	459.496	487.812	367.54	286.058	441.31	309.861	351.518	433.73	356.369	428.406	380.778	370.274	340.533	314.666	389.599	305.901	306.422	295.862	390.179	409.6	442.006	365.621	407.924	423.523	492.506	508.575	354.015	348.775	467.794	480.29	495.722	433.167	486.691	347.811	369.154	374.216	409.764	500.509	342.192	419.166	490.442	497.253	499.434	528.062	475.565	496.764	421.333	422.563	410.153	528.545	489.306	500.497	463.807	476.27	568.992	473.421	492.317	554.503	420.98	408.905	346.172	465.43	347.658	428.194	569.017	409.212	446.807	409.951	364.342	424.759	369.27	412.445	506.757	446.903	462.51	397.407	315.669	382.775	487.162	372.158	552.249	415.607	503.36	326.846	501.581	371.975	352.054	429.938	336.665	404.244	355.427	293.882	430.976	371.451	8.83649	NA	NA	NA	NA	NA	8.83649	NA	NA	NA	NA	NA	1	0.747622	1	0.622714	0.0259359	0.0195278	13	13	TRUE	FALSE	FALSE	FALSE	bicw	0	0
rna-XM_060984898.1	nucleolar GTP-binding protein 2	2569.2	2769.01	2519.71	2917.2	2740.34	3678.25	2940.74	3221.11	3280.07	3841.44	3259.68	2815.34	2929.99	3204.31	2872.26	3499.05	3627.93	2879.49	3348.48	3485.09	3034.76	3069.16	2875.2	3867.12	3584.31	3156.24	3121.1	2766.1	3565.98	3509.62	3514.74	3323.63	4280.25	3526.84	3334.89	2801.08	3509.36	4115.99	2558.55	2799.57	2984.18	2927.58	3065.47	3028.93	2800.09	3304.4	2721.29	2700.46	3006.03	2744.86	2635.9	3121.8	2533.96	2874.83	2816.22	2449.73	3113.23	2791.42	2282.47	3325	2987.41	2958.98	2410.73	2756	2963.33	2685.69	3173.27	3223.88	3238.39	3257.42	4073.29	2919.21	3585.08	2977.73	3200.05	3615.63	3139.7	3596.43	3224.93	3064.57	4099.42	3374.93	3633.94	3285.01	3035.34	2995.61	4190.49	3850.33	2864.51	3781.69	3383.97	2726.89	2897.86	3399.19	3150.96	3040.55	3926.65	3192.55	4036.96	4236.74	4182.83	3439.05	3703.95	4400.13	11.5485	NA	NA	NA	NA	NA	11.5485	NA	NA	NA	NA	NA	1	0.796053	1	0.789144	0.016383	0.025557	13	13	TRUE	FALSE	FALSE	FALSE	bicw	0	0
rna-XM_060984899.1	uncharacterized LOC132921726	367.532	339.606	317.811	424.037	292.86	271.662	301.12	377.053	250.3	435.254	399.67	332.343	359.28	364.493	308.81	438.573	357.045	351.115	372.568	411.234	340.232	469.836	361.701	394.111	445.82	421.706	453.211	468.566	396.575	455.949	438.299	351.305	458.176	353.722	359.909	464.759	365.009	406.29	490.07	384.428	357.027	401.592	446.702	376.64	436.088	411.284	373.84	448.491	382.203	377.178	383.667	424.675	332.213	357.085	334.516	382.313	237.058	340.746	315.605	390.187	273.747	343.198	292.371	352.612	302.147	295.078	291.144	342.881	355.728	318.67	301.169	333.243	382.657	407.419	314.089	380.775	332.915	310.406	347.823	360.665	392.785	374.76	315.685	312.461	391.355	368.257	476.842	327.36	397.753	374.716	419.014	439.356	408.095	348.987	324.494	373.297	439.374	370.421	426.375	481.635	542.854	391.426	530.09	418.619	8.46433	NA	NA	NA	NA	NA	8.46433	NA	NA	NA	NA	NA	1	0.802094	1	0.531655	0.0127992	0.0210224	13	13	TRUE	FALSE	FALSE	FALSE	bicw	0	0
rna-XM_060984902.1	probable small nuclear ribonucleoprotein G%2C transcript variant X2	50.4916	82.8556	30.0212	51.9788	50.2046	66.7405	28.9538	62.4831	6.10489	38.9886	35.7293	103.646	20.6483	80.7421	35.2621	38.1367	50.8486	51.6346	56.6951	85.862	37.9015	94.6255	91.1155	26.4818	18.7402	52.4401	4.58716	43.176	71.4262	65.7516	0	55.0634	52.2222	75.4607	61.8125	46.163	17.5908	31.7069	19.0936	8.80368	66.2156	20.721	94.6072	50.2187	76.0619	60.0158	102.16	48.2112	86.3378	31.3129	96.8216	108.866	101.448	71.8708	91.4915	6.08779	34.2622	58.7161	81.2316	71.0096	51.5755	19.7999	55.8163	58.7686	77.873	45.3966	56.6114	44.1995	26.3112	94.3003	25.3859	43.3216	51.3321	33.4707	72.0683	31.2111	81.0386	103.826	42.216	46.7126	37.4495	62.8089	49.845	25.034	105.797	21.3764	55.3136	76.9655	81.3847	62.6658	115.856	43.2571	133.886	63.2604	73.209	35.0172	5.54416	67.5109	48.383	39.5187	2.2857	50.0225	50.1135	27.7956	6.00573	NA	NA	NA	NA	NA	6.00573	NA	NA	NA	NA	NA	1	0.943679	1	0.900298	0.0200697	0.0176806	13	13	FALSE	FALSE	FALSE	FALSE	NA	1	1
rna-XM_060984901.1	probable small nuclear ribonucleoprotein G%2C transcript variant X1	890.061	883.793	721.544	638.336	863.241	1001.11	774.998	720.71	1026.49	904.535	805.156	1039.84	975.632	739.367	859.112	637.837	809.155	809.802	960.345	750.163	760.674	755.359	871.58	767.971	729.882	677.351	778.899	666.044	788.886	394.509	752.43	670.673	865.115	690.465	766.675	1075.83	666.251	668.056	1143.5	798.201	1427.22	669.978	698.338	993.215	879.275	983.199	947.51	1200.84	749.665	816.983	1143.76	1104.35	900.766	856.398	822.471	836.462	911.191	916.356	968.121	1109.8	1048.7	1193.49	916.982	970.906	900.212	925.766	1191.87	855.863	920.893	1031.61	901.201	783.121	807.313	976.42	1274.64	583.994	907.851	1178.47	881.946	889.713	850.888	784.065	1026.57	884.533	889.443	898.781	914.583	771.707	938.789	819.771	1022.43	801.528	935.914	890.918	712.304	1002.29	693.02	901.625	677.362	740.153	702.853	774.099	788.453	766.485	9.81438	NA	NA	NA	NA	NA	9.81438	NA	NA	NA	NA	NA	1	0.897708	1	0.660107	0.0484857	0.0314793	13	13	FALSE	FALSE	FALSE	FALSE	NA	1	0
rna-XM_060984896.1	nucleolar GTP-binding protein 1	16247.7	14732.9	16228	20445	15092.1	16582.7	17581.7	18154.6	14370	17859.6	17207.4	13700.4	18225.2	19319.3	16369.1	25025.3	24923.5	20265.7	20593	22601.6	21806.6	21831.3	18531.4	27696.8	30083	23559.8	28178	23192.6	24820.1	26740.4	25237	22067.2	25816.5	23965.4	19692.3	18081.8	28314.6	32122	18582.4	14633.7	15926.6	20137.8	22117.6	18142	20419.1	24106.9	21963.4	18931.8	24369.4	23797.1	13717	17574.5	12354.3	14397.6	16930.7	13306.7	16168.1	16557.9	11809.2	14608.2	12182.4	13477.1	9265.51	13496	12637.2	11481.3	13559.4	14043.4	16121.4	15467.7	21212.3	15193.7	18847	18550.8	14250.2	25327.4	16941.4	17265	18813.6	18802.4	25288.9	21061.9	18223.1	20436.1	18062.2	18006.7	27114.2	21472.3	19632	24937.1	15156.9	15133.2	15793.4	19797.4	20988.2	19032.2	28724.3	16478.9	26897.9	31990.4	28127.8	24618.6	26680.4	28214.2	14.1869	NA	NA	NA	NA	NA	14.0006	-0.195586	-0.0814837	0.423761	0.0151337	13.5078	3	0.492371	2	0.81675	0.0173064	0.0274744	13	13	TRUE	FALSE	FALSE	FALSE	bicw	0	0
rna-XM_060984701.1	zinc finger matrin-type protein 5-like	388.668	417.347	446.177	466.897	503.441	450.264	360.958	450.309	399.434	503.307	437.892	467.534	479.041	485.606	593.044	403.296	468.691	528.394	370.254	501.615	424.849	401.541	421.524	479.008	422.148	437.001	624.771	359.564	409.368	523.857	506.871	479.052	474.926	465.026	444.652	382.605	343.02	518.37	329.896	436.271	557.464	369.031	474.987	472.428	462.456	447.47	441.198	449.126	453.8	429.129	425.291	391.329	519.501	514.444	492.72	427.363	449.113	404.275	494.048	433.378	486.661	498.297	465.136	470.149	505.655	522.06	519.612	507.624	470.445	562.55	402.713	460.986	514.487	446.66	505.553	432.793	510.324	490.228	555.232	455.177	430.234	359.058	564.91	473.791	384.801	548.985	432.972	380.722	466.529	390.063	417.083	456.32	462.164	517.681	488.72	541.776	447.691	436.156	454.599	396.011	508.569	447.702	399.795	510.429	8.78941	NA	NA	NA	NA	NA	8.78941	NA	NA	NA	NA	NA	1	0.962972	1	0.658894	0.0228948	0.00833503	13	13	FALSE	FALSE	FALSE	FALSE	NA	1	0
rna-XM_060984700.1	TATA box-binding protein-like 1	1041.54	1198.85	1178.07	1086.08	1326.24	1144.93	1084.8	1274.44	1214	1391.54	1076.03	1257.27	1188.31	1299.95	1196.77	993.462	1201.57	1248.7	1130.43	1252.68	1184.64	1067.21	1195.55	1259.44	1011.97	1093.59	1001.83	1005.79	1199.32	1090.83	1168.49	1198.18	1121.3	1094.18	1330.96	1305.86	1084.03	1226.98	1342.92	1332.29	1279.57	1055.78	1112.85	1105.74	1097.32	1305.34	1359.52	1320.1	1187.67	1197.72	1085.85	1393.68	1263.08	1183.98	1185.58	1189.55	1066.76	1166.62	1218.47	1449.47	1315.84	1143.99	1014	1307.6	1155.64	1287.32	1251.52	1257.68	1303.98	1248.67	1262.37	1155.24	1217.97	1303.05	1224.08	1132.61	1160.82	1346.52	1312.37	1065.7	1194.9	1256.18	1420.58	1364.81	1201.22	1205.82	1230.25	1051.86	1115.31	1135.66	1204.91	1232.4	1215.27	1113.38	1207.95	1275.82	1056.16	1077.51	1285.17	1236.61	1207.99	1251.81	1296.27	1162.36	10.1862	NA	NA	NA	NA	NA	10.1862	NA	NA	NA	NA	NA	1	0.936768	1	0.759496	0.00944773	0.00942408	13	13	FALSE	FALSE	FALSE	FALSE	NA	1	0
rna-XM_060985853.1	transcription initiation factor TFIID subunit 3-like	834.872	951.305	722.579	799.744	838.138	921.207	969.954	969.565	822.416	637.286	865.813	1016.18	938.465	963.137	903.991	851.403	1047.92	916.514	871.253	927.309	951.063	930.622	770.34	960.354	811.747	874.002	980.734	977.477	1118.3	741.591	946.097	860.091	1051.34	948.918	1111.63	933.431	980.687	830.277	949.378	803.092	1104.19	849.56	969.48	1035.06	1023.29	969.96	1069.88	974.374	912.864	971.412	887.682	927.812	872.896	810.249	885.371	816.981	763.03	736.357	881.562	958.995	838.432	894.294	676.44	708.896	909.557	667.167	867.368	1039.36	852.484	891.788	894.277	936.413	911.144	844.846	1030.47	861.425	1028.31	1099.27	931.504	982.051	968.462	821.75	862.793	807.577	862.292	811.332	917.444	734.764	1024.76	882.437	1091.95	955.896	993.845	1037.47	802.331	897.894	742.917	1007.33	865.854	800.254	1158.85	909.159	739.453	967.793	9.84741	NA	NA	NA	NA	NA	9.84741	NA	NA	NA	NA	NA	1	0.85687	1	0.738342	0.0339902	0.0209474	13	13	FALSE	FALSE	FALSE	FALSE	NA	1	0
rna-XM_060985855.1	small ribosomal subunit protein mS22	724.495	841.854	746.389	623.745	662.422	787.726	713.23	735.792	629.676	930.764	688.828	730.029	767.084	659.778	806.753	540.588	494.115	574.865	713.895	625.437	678.701	579.273	693.03	722.018	607.577	609.616	559.633	605.88	648.166	712.488	649.573	617.812	695.639	648.018	696.887	753.474	587.093	622.339	984.383	768.855	1010.24	913.697	668.103	764.441	718.024	766.966	929.548	898.251	680.173	656.148	974.55	929.774	668.885	724.004	675.703	629.477	764.882	617	785.683	818.44	720.734	678.696	761.494	701.55	712.279	834.162	787.505	705.852	709.351	809.682	640.418	707.586	650.984	776.75	961.627	566.654	744.679	850.942	652.512	637.682	643.609	568.421	811.761	658.3	680.658	661.697	669.486	627.012	571.985	593.407	797.478	782.02	746.671	733.821	847.84	772.361	413.04	837.668	582.612	554.086	639.997	607.774	579.09	612.346	9.45387	NA	NA	NA	NA	NA	9.45387	NA	NA	NA	NA	NA	1	0.94556	1	0.869065	0.0116565	0.011327	13	13	FALSE	FALSE	FALSE	FALSE	NA	1	1
rna-XM_060985854.1	formylglycine-generating enzyme	537.794	536.004	533.135	455.042	486.706	606.305	402.458	489.092	550.312	536.625	409.641	495.699	581.25	381.795	422.076	388.041	384.68	507.74	463.974	441.963	416.035	440.214	430.728	450.969	407.353	458.851	366.055	418.312	404.038	356.783	512.43	404.166	515.325	453.707	467.582	551.608	424.378	455.694	468.855	515.505	528.83	568.347	573.495	407.33	500.994	549.85	499.576	536.033	600.153	375.043	618.029	475.675	589.734	530.331	505.11	539.378	467.633	484.167	490.053	538.062	513.11	476.297	482.412	466.476	408.055	556.919	491.306	492.891	457.815	425.164	504.257	420.997	461.989	500.906	501.251	400.195	418.334	389.614	558.903	435.622	368.399	416.632	404.694	386.636	411.016	495.544	434.88	511.051	481.43	367.042	423.841	543.682	471.175	366.911	509.495	414.26	489.272	611.151	452.583	434.706	484.569	705.318	479.976	427.884	8.9636	NA	NA	NA	NA	NA	8.9636	NA	NA	NA	NA	NA	1	0.957686	1	0.908496	0.0162223	0.0368735	13	13	FALSE	FALSE	FALSE	FALSE	NA	1	1
rna-XM_060985852.1	DNA replication licensing factor MCM3-like%2C transcript variant X6	65.7565	375.407	0	62.9217	107.382	89.3007	180.479	225.154	6.10489	189.272	324.057	288.406	310.757	116.499	213.709	264.097	92.8539	312.389	254.549	65.0743	100.483	74.0548	321.205	90.3496	63.1249	105.973	296.33	217.296	289.969	31.2589	227.026	207.039	73.8993	72.6309	66.7974	93.1084	0	193.191	110.319	44.0184	120.799	114.459	214.573	51.1487	113.586	193.286	0	220.122	155.829	180.049	245.221	18.6347	72.4626	93.8104	100.069	66.9657	118.529	195.399	246.358	210.1	140.179	125.399	284.397	148.146	331.22	127.273	144.561	202.246	273.637	204.859	50.7719	23.327	242.661	102.72	404.443	63.1157	283.635	261.17	365.26	122.756	202.924	173.771	125.799	84.3737	116.096	145.748	227.93	254.499	143.283	219.97	215.3	322.307	208.553	287.835	331.419	284.102	62.3718	0	181.436	50.2217	86.8567	243.86	81.2953	149.928	7.11139	NA	NA	NA	NA	NA	7.11139	NA	NA	NA	NA	NA	1	0.961699	1	0.858441	0.0143871	0.016126	13	13	FALSE	FALSE	FALSE	FALSE	NA	1	1
rna-XM_060985851.1	DNA replication licensing factor MCM3-like%2C transcript variant X5	1005.13	880.724	941.009	1041.4	1025.01	1696.71	970.919	1286.29	1758.21	1721.17	1114.26	1586.24	1260.58	1265.34	1036.49	769.409	1103.19	1149.73	971.916	1270.76	1147.62	1289.38	1077.74	1151.18	935.038	932.997	614.679	815.39	851.784	892.497	846.947	932.775	1164.65	880.06	1380.81	1497.56	1139	889.267	1054.39	1137.63	1971.26	993.62	881.7	1499.12	1095.29	1073.22	1344.93	1250.95	861.272	958.603	1805.22	1589.83	1198.42	1228.61	1098.85	1061.71	1305.67	1205.12	1040.03	1421.66	1359.48	1237.49	1111.01	1134.97	1204.44	1266.24	1611.4	1276.43	1289.25	1442.14	1129.67	1235.22	1283.3	1114.92	1661.87	882.926	1212.29	1279.09	1003.09	1174.33	1108.68	944.227	1316.14	824.266	1111.34	1054.25	934.61	952.319	1109.58	893.947	1281.18	1007.63	1197.25	1094.41	1095.17	1198.51	803.903	1295.14	771.104	676.758	1057.14	754.09	861.953	851.557	10.2447	NA	NA	NA	NA	NA	10.2447	NA	NA	NA	NA	NA	1	0.835894	1	0.902001	0.0325947	0.0176107	13	13	TRUE	FALSE	FALSE	FALSE	bicw	0	1
rna-XM_060985850.1	DNA replication licensing factor MCM3-like%2C transcript variant X4	104.506	316.079	41.4085	119.46	213.37	251.922	182.409	458.927	509.322	408.317	208.56	41.6837	331.405	131.494	214.778	121.084	155.862	16.3509	61.3233	29.8257	96.0759	247.672	376.427	111.379	145.976	180.263	266.055	62.2868	301.696	300.733	28.7258	262.102	42.369	159.411	339.969	170.568	64.866	77.4237	0	132.055	368.66	258.519	0	195.295	165.308	153.57	63.9906	235.347	75.8088	161.546	370.999	138.289	499.434	108.185	306.878	129.061	191.683	390.799	503.369	434.842	160.016	108.899	223.265	259.561	272.036	199.421	76.8298	211.622	113.665	212.989	108.467	279.924	114.33	175.432	330.223	67.9708	267.208	274.014	71.5836	273.758	306.564	301.483	42.7243	331.932	88.008	252.63	219.347	224.739	523.842	177.766	467.287	363.868	294.806	126.521	0	94.4804	62.3718	206.974	101.806	77.3909	202.285	196.338	75.7271	151.612	7.66086	NA	NA	NA	NA	NA	7.66086	NA	NA	NA	NA	NA	1	0.758272	1	0.842162	0.021251	0.0128512	13	13	TRUE	FALSE	FALSE	FALSE	bicw	0	0
rna-XM_060985847.1	DNA replication licensing factor MCM3-like%2C transcript variant X1	591.808	603.516	1183.25	425.861	553.645	439.924	572.321	102.343	0	453.685	1007.07	794.244	574.023	0	1223.49	392.808	338.254	334.764	597.034	879.407	389.592	435.277	467.542	303.761	468.505	380.191	119.266	479.891	0	256.539	506.871	371.128	507.442	489.551	150.543	387.3	372.705	361.311	1042.72	481.268	395.504	474.609	423.294	360.831	0	574.563	883.52	579.803	441.165	464.001	0	421.733	0	1006.95	618.521	728.1	458.373	422.563	1387.6	540.258	1155.82	535.697	916.982	618.295	555.494	484.77	803.68	269.215	400.983	415.409	568.876	524.303	792.147	265.457	749.725	459.843	202.597	201.229	241.365	455.177	455.491	188.427	848.551	0	430.678	296.355	310.901	292.469	0	432.266	102.34	367.261	1360.74	714.843	336.366	560.276	503.132	539.199	217.723	462.698	387.426	286.379	0	0	8.97065	NA	NA	NA	NA	NA	8.97065	NA	NA	NA	NA	NA	1	0.96605	1	0.909763	0.0261759	0.0296926	13	12	FALSE	FALSE	FALSE	FALSE	NA	1	1
rna-XM_060985848.1	DNA replication licensing factor MCM3-like%2C transcript variant X2	93.9378	81.8327	354.043	59.274	281.704	109.981	88.7918	279.019	58.4325	172.968	21.6038	82.2409	161.057	241.073	59.8387	136.339	172.443	172.976	52.0669	0	32.6129	106.145	56.1419	140.976	70.0292	38.2376	161.468	19.1107	91.6814	0	223.32	83.6964	135.975	162.24	142.568	189.346	103.346	0	0	0	252.335	64.1364	79.9772	163.676	0	0	70.7265	57.7266	22.1109	51.2393	300.418	115.731	331.098	442.573	421.242	308.042	286.136	8.66303	145.152	19.7655	187.788	68.1996	11.9606	0	244.002	820.381	40.4367	172.78	198.913	60.97	91.1586	128.854	47.8321	0	43.0258	151.2	28.473	100.615	124.812	209.664	138.476	58.6217	123.426	0	150.737	184.614	70.5726	84.1489	63.0445	44.7613	392.946	8.48178	32.1841	34.7932	0	97.7839	26.3347	207.862	102.814	107.853	153.142	127.557	271.727	181.935	6.7506	NA	NA	NA	NA	NA	6.7506	NA	NA	NA	NA	NA	1	0.960161	1	0.84572	0.0343625	0.270603	11	13	FALSE	FALSE	FALSE	FALSE	NA	1	0
rna-XM_060985849.1	DNA replication licensing factor MCM3-like%2C transcript variant X3	382.797	164.688	1057.99	235.272	1249.54	292.342	219.084	268.246	641.013	135.397	108.019	353.748	870.326	568.655	681.733	307.954	225.502	359.721	1059.85	64.1705	369.319	134.121	176.709	265.597	107.51	372.543	362.385	309.31	506.38	240.37	133.436	182.811	243.375	0	515.437	363.044	212.189	179.181	447.64	289.543	204.91	189.449	374.528	359.901	662.245	28.2427	278.415	92.6163	227.426	324.516	1570.86	397.214	390.183	780.744	857.733	1749.63	109.269	149.197	640.531	197.655	811.983	372.898	207.318	253.44	205.585	1284.88	274.97	297.342	342.046	472.314	166.162	129.965	143.496	451.277	130.153	206.687	698.684	541.606	748.874	108.634	56.6098	388.368	160.216	629.558	192.869	499.431	200.274	124.171	535.305	276.241	313.778	247.668	552.279	198.216	808.267	255.031	106.725	0	305.418	29.639	0	191.336	255.022	415.25	8.57954	NA	NA	NA	NA	NA	8.57954	NA	NA	NA	NA	NA	1	0.966835	1	0.910652	0.0471191	0.0653911	13	13	FALSE	FALSE	FALSE	FALSE	NA	1	1
rna-XM_060986209.1	uncharacterized LOC132922613	164.391	156.505	201.867	124.931	231.499	203.042	133.188	220.845	133.435	169.423	174.492	206.166	244.682	182.246	198.75	211.659	96.1701	151.461	195.54	187.993	185.982	222.164	140.815	190.825	144.004	105.973	152.294	188.984	243.062	123.958	206.64	101.317	201.006	182.049	206.374	195.606	202.294	165.171	379.751	193.681	251.44	170.701	183.362	231.564	195.733	194.169	339.038	245.497	170.57	219.19	213.55	137.308	221.847	265.544	209.668	231.336	230.576	184.811	239.7	152.268	191.755	201.299	229.91	170.184	234.657	244.007	216.337	167.422	184.179	117.875	132.699	184.395	197.162	125.804	273.214	157.442	170.838	173.399	189.054	215.095	147.185	144.46	208.874	128.879	151.673	130.202	159.265	114.935	135.259	173.93	187.301	178.117	229.151	229.846	235.456	220.675	146.92	206.974	87.6942	214.06	129.142	177.58	178.181	130.555	7.51327	NA	NA	NA	NA	NA	7.51327	NA	NA	NA	NA	NA	1	0.893864	1	0.892102	0.0248719	0.00936478	13	13	FALSE	FALSE	FALSE	FALSE	NA	1	1
rna-XM_060986774.1	kappaPI-actitoxin-Avd3d-like	14.0907	32.7331	6.21128	21.8858	18.1294	25.3802	17.3723	20.4686	9.5934	17.7221	7.47823	22.5318	17.5511	17.3019	4.27419	45.7641	36.4783	22.375	37.0254	54.2286	30.8501	50.1927	26.6904	33.4916	53.2617	28.4051	11.9266	53.7931	27.7176	58.2063	49.1118	27.5317	32.5157	56.5955	31.9033	35.9915	15.3919	11.0605	47.7341	13.6946	34.0026	21.7077	35.112	44.6389	49.6938	18.5343	56.1321	22.2025	20.0051	44.1228	34.3852	16.6732	5.57405	24.9657	13.3425	12.1756	9.26007	8.66303	26.6333	8.78469	3.96734	24.1998	11.9606	9.79477	22.8428	15.4024	10.1092	13.3938	10.5245	8.12933	21.9242	13.3297	23.3328	18.4666	19.3616	24.9688	16.4267	10.7037	13.7661	10.8634	25.2567	20.9363	14.2414	3.70873	1.87251	26.2347	21.9347	23.6027	44.7043	14.0678	30.895	26.2935	10.2989	10.5434	7.91449	38.9814	52.6695	22.2075	42.3351	57.6315	21.7142	35.0158	42.3181	32.8494	4.64404	NA	NA	NA	NA	NA	4.06997	NA	NA	NA	NA	NA	1	0.724112	2	0.980762	0.0199381	0.0253999	13	13	TRUE	FALSE	FALSE	FALSE	bicw	0	2
rna-XM_060983512.1	probable G-protein coupled receptor No9%2C transcript variant X1	1542.93	1322.62	1703.96	1171.8	1614.92	1272.77	1650.37	1480.2	1224.47	482.75	1140.85	1123.21	1071.65	1141.92	1269.43	1140.29	1353.01	1287.42	1430.1	1111.69	1136.16	1110.82	1225.92	991.509	981.395	1148.22	1111.93	1032.69	1215.31	1330.12	908.105	1301.7	1300.63	1011.17	1211.33	916.218	998.277	1198.96	837.998	1020.25	831.274	893.962	829.032	1051.8	714.982	950.544	867.803	723.803	970.774	1058.95	729.329	817.966	1251.93	977.444	1030.23	1587.7	1091.76	1234	1379.61	1103.21	1531.39	1136.29	1429.96	1143.54	1443.25	1252.46	1475.94	1067.48	1350.29	1142.17	1732.01	1542.92	1254.14	1296.12	1202.57	1097.24	1164.11	1204.16	1247.21	1223.22	1052.94	1318.99	1116.76	1416.74	1093.55	1424.45	1195.92	1215.03	1154.29	1312.14	1165.32	1108.57	1210.12	1173.48	1225.76	895.912	1017.35	1057.97	1028.14	775.555	1363.42	1095.49	1216.09	1086.56	10.2909	NA	NA	NA	NA	NA	10.4156	NA	NA	NA	NA	NA	1	0.782699	2	0.613473	0.0298367	0.00996836	13	13	TRUE	FALSE	FALSE	FALSE	bicw	0	0
rna-XM_060983513.1	probable G-protein coupled receptor No9%2C transcript variant X2	0	0	0	21.8858	0	69.5606	0	0	0	0	0	0	0	190.321	0	0	12.1594	0	50.9099	0	0	182.668	36.8143	7.78876	207.129	12.0175	0	21.9419	0	9.70105	77.8375	82.5952	0	0	0	0	191.3	0	40.3088	224.983	0	25.6545	0	39.059	0	0	0	0	9.4761	29.178	0	64.7311	11.1481	0	12.3895	0	0	0	0	23.4258	0	0	0	0	0	82.6866	27.2948	0	51.57	25.2009	0	0	0	0	0	46.4698	0	0	0	0	20.9021	0	0	0	0	65.1009	0	0	0	0	0	0	0	0	0	0	243.943	0	237.883	103.737	0	213.846	0	106.971	5.28441	NA	NA	NA	NA	NA	5.28441	NA	NA	NA	NA	NA	1	0.94215	1	0.908105	0.118579	0.241373	5	1	FALSE	FALSE	FALSE	FALSE	NA	1	1
rna-XM_060986092.1	uncharacterized LOC132922526	66385.9	98509.1	79145.2	20868.1	53978.3	37535.4	86322	44830.5	98919.3	25620.5	29110.3	66214.1	21084	37933.8	33064.1	23374	22808.9	28704.5	29437.5	18762.2	67991.8	22207.4	19264.9	14093	21580.8	18475.3	14602.8	13704.5	29435.1	16113.4	12161.2	21630	26352.5	17900.2	15525.9	21947.8	13693.3	15904.3	37422.5	45773.3	11004.3	29227.4	17015.6	50503.3	14656.6	26719.4	40075	2576.76	15396.6	12720.9	5587.6	21863.4	70280.9	73898.4	29911.1	86449	76194.6	26946.8	56702.3	27824.8	125379	44857.7	167559	67733.3	79856.2	98059.8	113893	46092	35801.2	53597.5	62379	71346.2	75217.8	36516.5	29505	16716.6	55755.7	49887.7	27689.1	39409.2	16680.7	29935.8	51811.5	23976	50914.5	31742	16185	53884	75439	19604.2	35529.3	45933.1	36659	48898.2	30901.1	10456.3	16697.6	93681.1	18503.5	14365.1	27067.3	18240.7	14782.4	15978.3	15.5551	NA	NA	NA	NA	NA	16.1924	NA	NA	NA	NA	NA	1	0.630412	2	0.989683	0.0174651	0.0141786	13	13	TRUE	FALSE	FALSE	FALSE	bicw	0	2
rna-XM_060986091.1	cuticle protein-like	25940.9	39863.8	26095.7	22099.2	31029.2	25399.9	37170	24419	40146.6	12799.6	22876.7	30381.8	18947.9	25834	18648.3	22474	27615.2	25636.6	26288	20858.1	29519.1	29202.3	23849.3	19063	25764.8	23848.2	16638.5	22909.5	29251.7	21525.6	15770.4	27094.5	29854.3	25387.8	13829.1	17995.7	22751.5	20452.4	31753.8	27473.4	15328	24801	18004.6	24835	21292.3	25474	51848.1	7540.62	17727.7	14406.8	11895.5	23169.8	21881.5	25104.1	21271.8	25470.1	29534.1	24280.5	20715.4	24726	34162.8	24236.1	40949.2	25101.5	29620.8	21544.7	39500.6	28771.2	27706.8	25444.8	38142.4	30636.2	36624.3	24088.5	24123.5	19393.2	30577.8	27358.6	25487.4	26000.5	27906	34060.2	21747.8	26572.2	29534.2	25013.3	22676.7	33924.3	34198.8	24059.8	20940.1	25087.4	19233.2	20282.3	31478.9	20040.4	22348.5	39265.6	24660.2	22002.9	36459.2	26174.3	18413.9	20305.1	14.9789	NA	NA	NA	NA	NA	14.9789	NA	NA	NA	NA	NA	1	0.957224	1	0.50292	0.0655212	0.0117611	13	13	FALSE	FALSE	FALSE	FALSE	NA	1	0
rna-XM_060985834.1	ATP-dependent RNA helicase abstrakt	766.767	668.982	634.586	916.468	861.846	806.527	865.72	750.874	1001.2	955.575	803.494	771.712	836.256	851.252	724.475	817.08	846.739	799.475	942.99	812.525	828.545	846.693	836.606	907.39	828.515	816.099	858.715	751.688	816.604	909.743	901.618	794.015	822.746	791.394	899.273	950.644	927.914	895.166	842.242	894.063	901.964	850.547	874.873	885.337	1035.46	839.338	939.652	954.075	901.282	910.21	799.909	835.62	894.077	751.24	813.893	767.061	968.603	718.069	729.753	896.77	872.816	757.895	758.836	861.939	911.633	831.73	829.964	866.578	745.134	907.234	776.579	779.789	828.313	861.004	909.996	878.765	842.144	845.59	984.733	773.474	790.795	860.482	776.157	693.533	872.59	786.069	794.418	829.175	741.632	714.902	728.93	841.392	800.741	748.582	791.449	814.646	869.047	972.689	754.976	865.296	757.71	951.679	1035.68	931.574	9.65875	NA	NA	NA	NA	NA	9.65875	NA	NA	NA	NA	NA	1	0.864983	1	0.753631	0.0132554	0.00988148	13	13	FALSE	FALSE	FALSE	FALSE	NA	1	0
rna-XM_060986267.1	post-GPI attachment to proteins factor 3	479.083	472.584	430.649	495.166	410.004	392.923	386.051	482.628	392.457	487.712	480.269	419.091	463.554	438.314	413.528	548.216	383.575	425.125	388.766	396.773	429.257	437.746	369.064	507.827	493.164	455.574	455.046	462.904	455.209	437.625	470.732	360.115	402.998	504.643	377.854	480.408	432.074	443.159	411.574	464.639	348.974	518.025	433.047	360.831	447.244	435.997	470.387	513.196	419.054	422.013	420.767	441.348	437.005	485.696	479.378	474.848	432.445	415.825	470.078	454.608	425.828	443.297	401.346	606.051	521.23	440.995	403.356	397.795	414.665	454.43	493.872	385.451	416.49	421.269	429.183	441.116	413.954	401.388	447.856	445.399	430.234	500.378	407.067	638.83	621.674	465.423	565.534	481.291	515.818	379.831	515.561	504.666	410.669	391.16	425.404	375.279	590.453	447.704	543.301	588.664	396.569	566.505	590.226	502.848	8.69313	NA	NA	NA	NA	NA	8.78074	NA	NA	NA	NA	NA	1	0.910193	2	0.685379	0.0117889	0.0153432	13	13	FALSE	FALSE	FALSE	FALSE	NA	1	0
rna-XM_060982188.1	protein phosphatase PP2A 55 kDa regulatory subunit%2C transcript variant X1	2475.26	2117.42	3185.35	2939.08	4698.32	2312.42	2871.26	2659.84	2414.05	1534.02	3263	3786.46	3207.71	3009.37	2705.56	3188.23	3699.79	3157.45	3570.63	3104.59	2627.54	2776.23	3057.43	2993.22	3117.78	3476.34	3083.49	2994.72	3047.87	3835.15	2771.57	3432.65	2530.31	2519.44	1729.75	2374.65	2916.77	3154.46	2826.92	2770.23	1301.94	2592.1	2400.29	2464.44	2586.1	2601.86	2117.3	1680.41	2781.76	2889.33	1505.71	1994.89	3439.19	2518.51	2804.79	5882.02	2346.5	2289.93	2357.05	2429.7	2770.53	1876.59	3270.57	2137.71	2224.05	3697.39	1743.83	2362.66	2763.73	2106.31	4636.39	2544.87	2746.27	2741.13	1807.08	3490.78	2879.06	1761.82	4399.64	3785.9	3215.43	3269.2	2183.68	4038.81	2755.4	2550.59	3486.67	3147.37	2488.54	3837.96	2784.42	2234.1	2309.53	3206.25	2782.93	2246.39	4015.36	2478.36	3744.64	3695	4253.69	3422.79	2946.68	3380.12	11.509	NA	NA	NA	NA	NA	11.509	NA	NA	NA	NA	NA	1	0.786195	1	0.815361	0.0190855	0.0260586	13	13	TRUE	FALSE	FALSE	FALSE	bicw	0	0
rna-XM_060982189.1	protein phosphatase PP2A 55 kDa regulatory subunit%2C transcript variant X2	1237.63	1015.75	1273.31	1409.81	1483.83	1462.65	1421.63	1470.51	1536.69	817.343	1424.19	1599.75	1555.85	1614.84	906.128	1595.07	1707.85	1271.07	1322.5	1039.38	1487.85	1114.94	1447.72	1092.76	1514.01	1514.21	1290.83	1575.57	1621.48	1998.42	1202.78	1690.45	1515.43	1330.94	1451.6	1307.43	1560.08	1329.48	1403.38	1299.03	965.495	1104.13	1043.61	930.906	959.394	1131.47	1140.6	1068.26	1387.72	1133.67	1224.3	924.87	1782.58	1232.4	1494.36	1581.61	1728.85	1758.59	1372.95	1359.43	1184.91	1511.39	1485.78	1278.22	1683.1	1331.09	1829.76	1198.74	1482.9	1272.24	1377.76	1591.79	1668.29	1506.18	1543.55	2170.9	1516.74	1275.88	1439.01	1369.87	1565.04	1414.25	1428.89	1519.65	1651.56	2119.18	1893.06	1675.79	1485.56	1546.18	1400.9	1416.46	1480.47	1357.99	1825.28	1485.92	2013.92	1670.01	1628.89	1943.83	1654.85	1474.41	1463.31	1361.99	10.4741	0.160721	-0.0781747	0.35745	0.0170635	22.2708	10.7038	NA	NA	NA	NA	NA	2	0.910255	2	0.999976	0.0534148	0.0518503	13	13	FALSE	FALSE	FALSE	FALSE	NA	2	2
rna-XM_060982191.1	protein phosphatase PP2A 55 kDa regulatory subunit%2C transcript variant X3	2575.07	2438.61	2050.76	2598.94	2539.52	2715.68	2557.59	2378.67	2485.56	2882.32	2673.88	2315.14	2710.09	2000.1	2713.04	2292.97	1864.82	2359.7	1931.1	2873.21	2103.97	2385.39	2381.89	2404.39	2164	2414.43	2091.74	2415.74	2229.14	2082.49	3425.78	2557.15	2576.62	3079.74	3627	2402.04	2449.52	2252.66	2714.48	3115.53	3189.09	2823.97	3194.21	2669.96	2803.13	2781.02	2609.02	2923.76	2621.72	2771.91	2815.97	2937.42	2521.7	3138.11	2591.31	2597.05	2575.22	2591.21	2619.39	2870.4	2857.81	3548.58	2459.9	2906.6	2486.75	2410.88	2823.49	2706.88	2589.03	2842.01	2470.51	2729.26	2664.6	2604.94	2955.87	2519.08	3142.98	3054.83	2610.97	2871.2	2630.18	2649.49	2347.46	2607.24	3020.36	2519.5	2622.63	2704.05	3317.29	2140.87	3322.18	3267.18	2744.66	2542.02	2820.53	3245.37	2300.83	2305.14	2293.15	2576.13	2502.84	2737.48	2946.68	2816.62	11.3053	NA	NA	NA	NA	NA	11.3864	NA	NA	NA	NA	NA	1	0.932516	2	0.546637	0.0211044	0.0111266	13	13	FALSE	FALSE	FALSE	FALSE	NA	1	0
rna-XM_060981928.1	transcription initiation factor TFIID subunit 4-like	5475.4	4757.55	5311.68	6231.07	5264.51	5105.18	6031.08	5539.45	5625.22	3353.73	6007.51	4596.48	5238.47	6356.71	4974.09	8865.84	6543.99	5873.43	6202.91	6631.26	8013.96	6984.19	5515.71	7273.92	8362.08	6959.24	9693.58	8766.86	6988.04	9018.74	6717.19	7026.09	7282.53	8525.17	7286.9	6320.42	9461.65	9077.75	6534.27	5665.66	4700.41	6610.98	7157.96	5325.04	7383.07	5969.8	6358.65	5727.62	7193.41	8068.77	4444.74	4863.66	4537.27	4954.55	4900.52	5472.92	4820.79	4879.21	4975.1	4592.93	4936.7	4935.67	4109.14	4477.43	4596.58	4574.51	4841.29	4741.4	4965.46	4550.8	5019.49	5201.93	6320.84	5740.8	5163.1	7175.08	5140.48	4992.19	5640.42	5534.9	6464.84	6078.86	5433.1	5871.85	5575.4	5981.51	6995.27	5604.11	6013.3	7143.9	6199.28	5377.45	5500.91	5926.45	5695.46	6262.8	8059.82	5330.69	7340.1	9215.27	8047.96	7209.5	8107.26	6787.18	12.6131	NA	NA	NA	NA	NA	12.4258	NA	NA	NA	NA	NA	1	0.767036	2	0.959363	0.0354418	0.0262578	13	13	TRUE	FALSE	FALSE	FALSE	bicw	0	2
rna-XM_060985065.1	viral IAP-associated factor homolog	2047.84	2308.7	2126.33	1871.24	2193.66	2360.36	1970.79	1943.44	2290.21	2332.23	2069.81	2078.55	2173.23	2125.82	2535.66	1801.96	1752.06	2071.41	2135.9	2003.75	1754.05	1870.29	1832.43	2038.32	1913.47	1911.88	1700	1669.71	1852.82	1511.21	2314.74	1904.09	1766.69	1817.66	2094.65	1923.98	1947.08	1922.32	1860.57	2010.17	2298.76	1810.62	1671.72	2046.88	1567.89	1926.68	1987.08	2163.8	1596.2	1841.77	2096.59	2119.45	2211.78	2297.6	2287.29	2146.55	2044.62	2223.51	2175.94	2117.11	2182.04	2291.29	2122.35	2158.52	2205.36	2309.55	2189.65	2136.31	2284.87	2332.31	2162.42	2113.87	1998.45	2115.58	2387.93	1868.5	2267.99	2260.62	2086.02	2042.32	2081.5	1871.71	2403.24	2064.84	1948.35	2246.47	1944.56	1886.17	1782.44	1814.75	2142.38	2034.78	2407.37	2007.46	2109.21	1939.16	1688.2	2094.61	1995.8	1938.06	1865.13	1797.06	2044.63	1936.43	10.9406	NA	NA	NA	NA	NA	11.0241	NA	NA	NA	NA	NA	1	0.882175	2	0.898907	0.0214009	0.0083346	13	13	FALSE	FALSE	FALSE	FALSE	NA	1	2
rna-XM_060983903.1	chorion peroxidase-like	2555.11	2297.45	3471.07	1461.79	2037.47	1958.04	1775.84	2723.4	2596.32	1966.44	2307.45	1225.73	1929.58	1905.51	4261.37	1585.53	1563.04	2006.86	2317.56	1107.17	1318.62	1799.53	1714.63	1211.15	1310.83	1538.24	1511.93	1074.45	1850.68	1111.31	1796.75	1720.18	622.725	1910.1	1951.08	1718.98	1583.17	1176.84	895.279	1675.63	1413.79	1098.21	711.992	1678.61	871.162	1899.32	1372.99	1493.28	893.912	1701.57	2720.96	2046.88	2620.92	2989.07	3576.75	2335.28	2650.23	1761.48	3663.41	1258.41	3111.72	2682.88	3240	2929.86	2905.18	4272.14	2914.48	2120.24	3108.94	2903.8	1205.83	2449.34	1809.46	1910.14	1642.51	1165.21	1637.2	2712.31	1897.88	1468.73	1429.18	1007.04	2921.87	1896.09	1966.14	1742.18	1155.86	471.029	1580.7	1635.7	1015.67	3027.99	4423.38	2582.08	1293.03	899.216	889.837	1782.82	1021.08	968.209	874.281	881.647	1428.79	1041.07	10.8204	NA	NA	NA	NA	NA	10.8204	NA	NA	NA	NA	NA	1	0.855914	1	0.552571	0.0342552	0.015178	13	13	FALSE	FALSE	FALSE	FALSE	NA	1	0
rna-XM_060983902.1	chorion peroxidase-like	42.272	42.9622	220.5	50.155	139.457	47.0004	49.2215	35.5507	64.5374	41.1152	95.5552	46.1901	79.4959	24.2226	220.121	34.3231	30.9513	49.9134	126.118	53.3248	42.3087	17.2794	52.4604	17.1353	57.207	43.7001	28.4404	38.9292	26.6516	5.38947	25.0192	28.633	3.9413	18.8652	63.8065	68.0708	38.4799	17.6969	25.4582	52.8221	32.213	21.7077	11.704	23.2494	42.5946	7.06068	17.9623	49.4799	44.2218	40.5645	82.3436	24.5194	70.233	180.055	174.406	152.195	44.4483	60.6412	190.428	43.1914	95.2162	47.2997	66.448	52.6469	55.0303	171.858	32.3494	60.272	36.8357	47.1501	25.3859	39.9892	34.9991	66.9413	29.0424	36.0661	28.473	13.9148	56.8998	31.5039	14.8056	28.264	56.9657	64.9029	25.2789	25.263	39.101	26.6814	17.1939	40.9246	75.3066	57.6761	290.944	27.4129	33.6366	23.1246	16.6325	74.6173	43.3431	6.58646	30.857	17.5079	10.0227	14.319	5.6437	NA	NA	NA	NA	NA	5.6437	NA	NA	NA	NA	NA	1	0.96414	1	0.851148	0.0659	0.0829159	13	13	FALSE	FALSE	FALSE	FALSE	NA	1	1
rna-XM_060982440.1	uncharacterized LOC132920220%2C transcript variant X2	528.4	1100.65	1115.96	690.315	994.33	529.224	1651.33	937.246	983.759	595.462	925.639	675.953	383.026	1469.51	617.62	1218.47	1355.22	573.144	1683.5	1512.98	1351.23	1115.76	1796.54	1161.3	1537.68	1136.2	1162.39	1020.65	963.721	1464.86	1593.82	784.103	1430.69	1196.05	961.085	841.888	1969.07	1048.54	1236.84	511.592	656.787	872.255	1226.97	910.447	922.884	508.369	293.01	677.494	1350.87	593.522	306.752	648.292	1347.8	729.3	724.308	1216.34	1070.46	1023.2	414.148	1467.77	903.232	610.496	1117.65	792.152	1131.75	981.701	723.818	751.391	1263.99	757.654	1713.55	1692.88	703.483	694.805	429.183	1530.04	1099.5	560.872	903.054	1128.71	1178.35	1325.27	1015.89	497.898	1072.95	361.456	1304.64	958.477	1597.89	1420.85	1023.4	633.589	782.718	1191.4	1250.49	850.324	1824.03	757.72	1280.13	1654.02	1323.42	1100.5	2040.18	1228.9	10.0986	NA	NA	NA	NA	NA	10.0986	NA	NA	NA	NA	NA	1	0.948312	1	0.896416	0.00735359	0.00601511	13	13	FALSE	FALSE	FALSE	FALSE	NA	1	1
rna-XM_060982443.1	uncharacterized LOC132920220%2C transcript variant X5	1089.68	1005.52	1027.97	859.018	1492.19	739.786	687.171	687.314	1391.91	487.003	1037.81	947.46	610.157	727.832	705.241	879.052	902.009	1040.44	174.713	536.863	775.659	694.469	271.506	536.645	996.19	1137.3	318.349	851.488	577.806	326.602	454.052	439.406	142.872	864.025	80.7551	264.459	339.722	637.087	347.928	1477.06	120.799	757.796	350.144	598.905	484.768	719.306	443.444	355.241	521.185	604.909	199.072	388.387	665.541	617.333	680.468	1297.92	841.74	716.144	763.044	286.966	1044.73	887.694	772.125	1148.44	547.188	948.464	877.477	387.08	301	661.728	897.739	357.681	853.979	440.889	703.472	786.519	1029.41	290.069	1127.9	669.185	1086.04	0	399.947	0	841.694	590.766	414.852	994.394	900.963	1032.07	823.546	678.542	224.001	1015.33	0	215.389	361.756	808.354	1023.1	746.739	0	775.349	429.863	448.099	9.36706	NA	NA	NA	NA	NA	9.36706	NA	NA	NA	NA	NA	1	0.96429	1	0.910563	0.0307474	0.0176339	13	12	FALSE	FALSE	FALSE	FALSE	NA	1	1
rna-XM_060982439.1	uncharacterized LOC132920220%2C transcript variant X1	313.517	0	116.979	673.9	548.067	344.983	332.969	124.966	0	9.21548	0	91.2536	563.699	0	210.504	119.177	569.283	742.677	175.87	0	0	0	342.373	0	79.8925	473.054	600	0	0	277.019	186.254	883.218	0	0	0	0	185.803	193.928	42.4303	0	0	0	0	0	0	166.808	195.34	0	0	246.945	0	0	0	74.897	46.6988	216.725	420.407	393.686	0	0	0	353.098	53.1584	182.428	0	195.367	26.2839	518.339	247.326	81.2933	268.86	0	267.16	356.636	0	259.399	293.491	142.359	575.422	28.2448	182.893	266.938	0	632.339	0	809.389	88.6926	92.3586	165.062	0	30.895	197.625	0	0	0	201.514	34.651	0	274.17	0	0	247.611	0	21.8996	7.68902	NA	NA	NA	NA	NA	7.68902	NA	NA	NA	NA	NA	1	0.96442	1	0.910198	0.0609747	0.0349141	7	9	FALSE	FALSE	FALSE	FALSE	NA	1	1
rna-XM_060982442.1	uncharacterized LOC132920220%2C transcript variant X4	0	0	0	213.387	128.301	0	205.572	172.367	0	0	0	15.7722	250.877	69.2075	136.774	0	0	143.716	63.6373	0	0	79.8146	100.319	59.9734	210.088	105.973	164.22	462.904	236.666	383.73	0	278.621	79.8113	206.574	0	69.6357	317.734	0	160.174	0	0	0	107.287	52.0787	157.195	0	0	0	80.0204	0	0	22.5578	0	0	96.2567	150.977	25.9282	0	0	0	0	148.499	0	0	57.1069	0	0	17.4119	201.018	130.069	0	116.635	44.3322	257.378	0	59.6478	15.3316	74.9257	0	134.706	0	442.803	198.193	833.538	21.5339	0	494.008	0	155.892	0	0	0	0	39.0106	753.855	179.05	206.52	0	54.4309	0	0	0	183.75	0	6.55233	NA	NA	NA	NA	NA	6.55233	NA	NA	NA	NA	NA	1	0.966006	1	0.909849	0.0251253	0.0659653	6	5	FALSE	FALSE	FALSE	FALSE	NA	1	1
rna-XM_060982446.1	uncharacterized LOC132920223	0	0	0	0	0	0	0	0	0	0	0	0	0	0	0	0	1.1054	0	0	0	0	0	0	0	0	0	0	0	0	1.07789	0	0	0	0	2.99093	0	0	1.47474	0	0	0	0	0	0	0	0	0	0	0	0	0	0	0	0	0	0	4.63003	0	0	0	0	0	0	0	0	0	0	6.69689	0	0	0	0	0	0	0	0	0	0	0	0	8.70919	1.04682	0	0	0	0	0	1.02621	0	0	0	0	0	0	0	1.3214	0	0	0	0	0	0	0	0	-2.38703	NA	NA	NA	NA	NA	-2.38703	NA	NA	NA	NA	NA	1	0.961928	1	0.890467	0.172531	0.512839	0	0	FALSE	FALSE	FALSE	FALSE	NA	1	1
rna-XM_060982441.1	uncharacterized LOC132920220%2C transcript variant X3	36.4009	30.6873	200.831	106.693	54.3883	229.362	254.794	271.478	0	87.9015	0	146.456	227.131	92.2766	50.2217	225.96	0	104.99	49.7528	0	197.44	70.7634	0	647.246	74.9609	50.2551	354.128	0	303.828	380.497	212.2	90.304	332.054	0	210.362	485.885	256.166	229.322	238.67	0	252.335	0	146.3	173.906	0	47.6596	321.076	60.264	118.978	80.4173	0	76.5004	0	108.941	240.165	18.2634	0	0	23.97	83.4545	48.9306	37.3998	13.2896	66.1147	29.0726	0	58.6333	192.87	143.133	225.183	17.3086	317.692	60.6652	268.919	108.64	11.7908	19.7121	64.222	0	144.483	0	640.651	295.51	975.397	0	165.181	126.84	133.407	0	222.527	0	0	92.6903	127.575	0	195.568	361.756	381.081	0	439.646	779.424	96.2934	0	358.816	7.28856	NA	NA	NA	NA	NA	7.28856	NA	NA	NA	NA	NA	1	0.948244	1	0.91065	0.0447454	0.0355685	11	11	FALSE	FALSE	FALSE	FALSE	NA	1	1
rna-XM_060982445.1	RPII140-upstream gene protein%2C transcript variant X3	14.0907	30.6873	0	51.9788	0	0	25.0933	0	0	7.08883	0	10.1393	0	34.6037	8.54838	4.76709	0	4.30288	13.8845	9.0381	15.8657	13.9881	8.28323	38.9438	0	8.74002	35.7798	12.7405	0	0	0	2.20254	8.86792	0	4.98488	0	4.3977	21.3837	5.30379	0	32.213	13.814	84.8539	25.1094	7.09911	16.7691	2.24528	25.3743	2.1058	4.9816	38.0047	47.0772	0	1.51307	4.76518	0	10.1861	0	2.66333	5.1244	2.6449	0	2.65792	23.2626	2.07661	1.62131	5.05459	2.67876	0	1.62587	8.07734	0	16.3329	2.30832	4.30258	6.93579	0	0	0	4.34536	0	0	20.1753	0	0	0	0	0	0	2.55779	40.5497	0	0	2.10868	40.5618	6.60702	18.0185	0	0	13.1729	0	12.5056	0	1.68458	3.5774	NA	NA	NA	NA	NA	2.19706	NA	NA	NA	NA	NA	1	0.691273	2	0.844792	0.0156822	0.0350538	9	5	TRUE	FALSE	FALSE	FALSE	bicw	0	0
rna-XM_060982444.1	RPII140-upstream gene protein%2C transcript variant X1	591.808	557.485	573.508	517.052	585.721	605.365	513.448	567.734	545.079	622.4	549.235	586.952	590.541	482.145	586.632	501.498	571.494	594.658	605.133	580.246	493.601	633.58	503.436	432.276	564.179	608.524	411.927	445.209	581.004	585.297	575.442	623.318	647.358	502.757	573.262	517.964	444.167	584.733	761.624	725.815	745.373	668.992	430.121	585.885	614.58	597.51	730.84	659.098	468.54	511.682	703.088	592.388	561.864	604.472	688.093	543.031	580.606	557.321	637.868	703.507	597.746	675.396	530.255	602.378	672.823	573.942	672.261	613.435	572.532	571.492	557.337	519.859	575.152	526.297	601.286	682.482	562.89	662.557	564.409	519.271	662.77	596.685	575.591	644.393	602.012	596.596	577.932	545.942	584.594	622.821	624.659	561.494	660.418	574.616	555.004	611.81	519.765	675.109	621.923	493.161	619.425	627.783	543.453	551.701	9.2308	NA	NA	NA	NA	NA	9.2308	NA	NA	NA	NA	NA	1	0.94271	1	0.726763	0.0199081	0.0133083	13	13	FALSE	FALSE	FALSE	FALSE	NA	1	0
rna-XM_060983833.1	pre-mRNA-splicing factor syf1 homolog	1174.22	1251.02	1169.79	1263.91	1196.54	1321.65	1195.79	1252.89	1220.98	1469.52	1215.63	1154.75	1221.35	1333.4	1253.41	1208.93	1495.61	1250.42	1345.64	1252.68	1290.41	1400.46	1254.45	1583.45	1183.59	1177.72	1284.4	1087.19	1180.13	1186.76	1410.34	1224.61	1459.27	1105.5	1540.33	1293.35	1140.1	1586.82	1144.56	1259.9	1679.55	1301.47	1292.32	1430.3	1506.02	1339.76	1333.7	1327.71	1357.19	1289.52	1484.9	1386.81	1080.25	1140.86	1078.84	924.126	989.901	1377.42	1006.74	1224	1055.31	1071.39	1085.76	1077.42	1094.38	1087.09	1251.52	1370.18	1185.06	1221.84	1405.46	1136.36	1307.8	1080.29	1317.67	1109.73	1189.3	1309.06	1136.16	1210.18	1204.48	1042.63	1510.78	1110.77	1000.86	1237.89	1263.63	1262.23	1302.15	1079.39	1194.29	1287.53	1212.7	1128.14	1231.69	1365.67	1218.33	1145.91	1358.76	1185.56	1274.28	1231.8	1180.45	1335.03	10.3184	NA	NA	NA	NA	NA	10.1871	NA	NA	NA	NA	NA	1	0.590773	2	0.999785	0.014681	0.02315	13	13	TRUE	FALSE	FALSE	FALSE	bicw	0	2
rna-XM_060986324.1	large ribosomal subunit protein uL16m	623.512	679.211	578.684	599.124	595.483	622.285	450.715	658.227	592.174	640.831	580.809	732.282	550.277	542.125	790.725	468.128	469.797	654.038	585.464	497.999	447.767	543.068	636.888	518.731	544.453	567.009	440.367	503.249	543.692	343.848	523.55	488.963	507.442	496.154	523.413	589.947	518.928	432.835	849.667	709.186	995.919	623.603	569.594	585.885	579.084	595.745	753.293	702.869	494.863	493.89	861.441	723.811	652.163	593.88	680.468	479.718	706.543	675.716	715.104	700.579	670.481	749.095	576.768	667.268	700.857	717.428	669.228	616.114	650.414	623.52	546.951	529.857	466.655	592.084	691.64	509.781	620.931	676.472	587.352	570.329	524.294	507.705	585.085	490.48	573.925	602.426	429.158	496.684	574.278	488.537	539.698	581.85	736.373	597.811	730.112	693.077	461.551	523.209	438.471	393.541	393.141	400.18	498.908	439.676	9.23151	NA	NA	NA	NA	NA	9.23151	NA	NA	NA	NA	NA	1	0.847299	1	0.908076	0.0314709	0.0122363	13	13	TRUE	FALSE	FALSE	FALSE	bicw	0	1
rna-XM_060982834.1	facilitated trehalose transporter Tret1-like	7045.34	7185.93	5540.46	5082.98	6643.75	6820.69	6902.6	6415.29	6153.73	2846.88	4740.37	4617.88	3947.95	5913.78	5275.42	5600.38	5077.12	5058.47	5213.63	4903.17	6658.33	5183.01	4490.43	4907.69	5153.56	4380.93	4624.77	4421.65	5041.41	4799.86	4345	5738.71	5055.7	4425.77	6036.69	4599.87	5492.72	5379.11	3916.32	7463.57	2813.27	6133.41	5611.09	5564.05	4444.04	4767.72	4322.17	3981.23	5151.84	6079.69	2338.2	3612.19	5030.02	4552.07	4802.35	4917.72	6623.73	5282.52	5871.31	4467.01	7908.24	6131.36	7807.64	5849.92	7474.77	5398.95	7862.92	6587.06	7049.31	5910.02	5688.76	5611.81	7003.33	5059.84	4108.97	4621.32	5935.53	5270.49	5933.18	4763.6	4164.74	5121.02	4951.27	5152.36	6519.15	6700.53	5247.17	5626.69	5560.52	4887.93	4664.18	6837.16	5724.91	4133.01	5852.77	3986.02	4445.03	6217.22	5223.35	3938.7	5693.68	5398.68	5514.72	4683.14	12.5529	NA	NA	NA	NA	NA	12.5529	0.137461	0.0788719	0.316963	0.012625	1.98974	3	0.475179	1	0.509034	0.016576	0.00683834	13	13	TRUE	FALSE	FALSE	FALSE	bicw	0	0
rna-XM_060982836.1	transcription factor 15-like	15.2649	22.504	20.7043	23.7096	9.76201	3.76003	29.919	16.1594	6.10489	19.8487	12.4637	23.6583	24.778	39.2176	24.5766	20.0218	19.8973	24.9567	3.47113	14.461	22.0358	24.6849	20.2479	21.0296	11.8359	32.7751	28.4404	20.5263	34.114	12.9347	52.8183	31.9368	29.5597	28.2977	20.9365	39.1212	14.2925	22.1211	24.3974	26.4111	18.7909	35.5217	36.0873	32.5492	43.6088	11.4736	34.8019	40.5989	29.4812	44.1228	42.5291	38.2502	14.4925	29.5049	20.9668	34.0916	23.1502	34.6521	27.965	13.177	13.2245	19.7999	19.9344	30.6086	12.4597	20.2663	12.131	12.0544	19.9965	21.1363	10.3852	22.2162	34.9991	20.7749	17.2103	16.6459	25.1877	14.9851	24.7789	22.8131	24.3857	15.7022	39.1639	18.5437	14.0438	20.4048	20.981	26.6814	16.0477	28.1357	21.2403	28.838	12.8736	10.5434	0.989311	27.7495	18.0185	27.5373	9.07181	37.0488	17.1428	17.5079	23.3863	30.3225	4.30343	NA	NA	NA	NA	NA	4.30343	NA	NA	NA	NA	NA	1	0.864481	1	0.547838	0.026313	0.0167855	13	13	FALSE	FALSE	FALSE	FALSE	NA	1	0
rna-XM_060982835.1	isocitrate dehydrogenase [NADP] cytoplasmic	15146.3	16221.3	14413.3	12181.3	18094.6	16366.5	15980.6	16635.6	16156.2	16918.2	13610.4	14941.9	13362.5	14479.4	15986.5	12660.4	13681.6	14223.6	14872.6	13981	14881.2	13891.9	13949	14041.6	12998.8	12962.5	12019.3	11169.9	14778.8	11518.4	13227.7	13842.9	14129.6	11241.8	16026.4	15560.1	11711.1	13611.8	13595.7	15395.7	22190.3	13239.7	13729.8	18501.9	14137.4	13976.6	14375.4	13704.7	12435.8	14927	19255.7	15023.5	14759	14695.7	13143.3	13748.7	15343.9	12573.9	14119.6	14204.1	16937.9	14354.9	17874.5	14028.6	15021.2	16050.9	16351.6	16060.5	14132.3	16353.8	13935.7	13703	15494.1	13196.7	16253	12062.7	14815.8	14872.8	13595.4	13381.5	12165.9	10700.5	14754.1	10934.3	13507.4	13014.3	11927.7	13921.5	12316.6	12106	14798.7	15091.6	15180.6	14825.1	12591	12678.9	10194.3	14795.5	11725.8	9999.89	11818.2	11538.9	11396.9	11643	13.8585	NA	NA	NA	NA	NA	13.7773	NA	NA	NA	NA	NA	1	0.767274	2	0.500221	0.0708449	0.0205248	13	13	TRUE	FALSE	FALSE	FALSE	bicw	0	0
rna-XM_060982492.1	leucine repeat adapter protein 25-like	1802.43	1927.16	1869.6	1697.06	1822.71	1864.98	1786.45	1755.99	2130.61	2033.79	2148.75	1960.26	1736.52	1677.13	1814.39	2033.64	1859.29	1944.04	1920.69	2111.3	1889.79	1696.68	1731.19	1913.7	2407.62	1627.83	1793.58	1872.85	2131.06	1994.1	2232.27	1758.73	2168.7	2096.86	2135.52	2207.22	2127.39	2224.64	1778.89	1918.22	1862.09	1893.5	1766.33	1720.46	2273.74	1997.29	1816.44	1996.96	1725.7	1939.98	1919.24	1970.38	1798.19	2008.6	1683.06	1849.47	1736.26	1607.47	1772.45	1988.27	1924.16	1725.89	1647.91	1738.57	1738.13	1676.43	1791.35	1907.27	1907.04	1863.24	1842.79	1720.65	2120.95	1844.35	1951.22	1962.14	1906.6	1864.58	1968.55	1917.39	2019.66	1996.28	1894.11	1971.19	1935.24	1775.21	2073.31	2189.92	1995.64	1952.87	2132.72	1885.5	2000.56	1880.94	2096.35	1748.88	1923.82	1867.21	2005.88	2348.07	2363.42	2084.69	2141.52	2072.04	10.8925	NA	NA	NA	NA	NA	10.8925	NA	NA	NA	NA	NA	1	0.816795	1	0.903758	0.0156566	0.0119228	13	13	TRUE	FALSE	FALSE	FALSE	bicw	0	1
rna-XM_060982491.1	Krueppel homolog 2	10620.8	10750.8	11704.1	10600	13385.1	10406.8	10134.8	11069.2	9927.42	11707.2	12079	11941.8	12484	11067.4	11554.2	9683.87	9885.62	11720.2	11593.6	9625.58	9246.2	9838.59	10180.1	9414.27	9794.23	9848.91	9099.08	9594.28	9954.89	8767.59	9147.76	10305.7	8866.94	9223.18	9175.18	10369.5	9213.18	9384.49	10381.6	9993.16	10580.2	9288.92	9391.47	10746.8	9684.2	8553.13	8870	9226.1	8951.75	9994.52	9883.04	9925.43	12440.2	11118.8	10443.4	14025	10959.3	11471.8	10556.1	11373.2	11104.6	10645.7	11216.4	10578.3	10599	12159.8	10143.6	10940	10659.2	11280.3	11083.3	10819.3	9376.27	10035.4	10737.1	10560.4	10827.4	9445.99	11981.1	10446.2	9702.91	9326.08	9526.32	10352	9823.2	10408.4	9984.11	9149.65	9262.95	9876.9	10696.4	10376.6	10336.3	10818.6	10544.1	9516.1	8860.95	9789.96	9243.17	8640.61	9097.09	9075.34	9796.64	9357.02	13.298	NA	NA	NA	NA	NA	13.298	NA	NA	NA	NA	NA	1	0.851939	1	0.840888	0.0220149	0.0274271	13	13	FALSE	FALSE	FALSE	FALSE	NA	1	0
rna-XM_060982393.1	uncharacterized LOC132920204%2C transcript variant X2	1581.68	1289.89	1409.96	1539.3	1302.53	1275.59	1388.82	1522.22	1524.48	735.821	1528.88	1087.16	1460.87	1630.99	1246.99	1372.92	1303.27	1146.29	1082.99	1246.35	1432.32	1502.49	1392.5	1258.66	1262.5	1532.78	1805.5	1720.67	1236.63	1581.27	1085.09	1307.21	1077.95	1411.11	1251.21	1190.85	1634.84	1425.33	895.279	1208.06	899.28	1209.71	1255.25	1351.26	1306.24	941.718	1078.86	1011.8	1440.37	1377.06	885.872	934.678	1366.76	1451.79	1269.45	1893.3	1306.6	1617.1	1394.25	1259.87	1411.05	1363.99	1386.1	1194.96	1359.14	1478.63	1186.82	1296.52	1313.46	1137.29	1340.84	1392.96	1290.3	1547.73	1403.72	1298.38	1129.06	1195.6	1385.78	1401.38	1268.93	1447.75	1139.31	1863.64	1245.22	1410.84	1271.26	1272.5	1284.96	1359.46	1347.8	1331.64	1219.13	1228.31	1597.74	1381.53	1494.15	1435.49	1237.8	1359.28	1127.99	1250.56	1165.97	1269.33	10.3987	NA	NA	NA	NA	NA	10.3987	NA	NA	NA	NA	NA	1	0.931195	1	0.832053	0.025892	0.0114088	13	13	FALSE	FALSE	FALSE	FALSE	NA	1	0
rna-XM_060981582.1	alpha-N-acetylgalactosaminidase	11708.2	14125.3	14804.6	11977.9	17291.3	13172.3	13524.3	12980.3	11898.4	5654.76	11700.9	12553.6	13570.1	12262.4	15958.8	11511.6	13302.4	12297.6	13462.2	11717	11760	11603.6	10886.9	12930.1	12594.4	11241.8	11755	11581.1	12576.3	11710.2	10886.1	12914.6	12417.1	12408.6	11444.3	8885.2	12443.3	13008.7	8517.88	9938.38	9356.09	11489.3	10124.9	10777.5	10468.1	11269.7	10954.7	8894.34	10748	12748.6	11344.4	11459.4	12989.8	10661.9	12184.6	13595.2	11184.3	11424.6	13684.2	10514.5	14017.9	12567.4	11064.9	11077.9	13365.1	14660.7	12272.5	12216.5	12566.2	13371.9	14479.2	11851.2	10751.7	11974.4	8808.46	11270.7	12127.3	9762.82	13153	11129.6	11593.7	10514.2	12321.2	11238.4	9430.9	11929	12043.1	11756.2	8992.43	12138	9995.51	10425.8	14303.9	13030.6	11631.3	9228.69	12933.1	10938.5	13028.1	12737.4	12727.9	11340.1	9727.59	12619.2	13.5295	NA	NA	NA	NA	NA	13.5295	NA	NA	NA	NA	NA	1	0.950985	1	0.910493	0.111038	0.0227877	13	13	FALSE	FALSE	FALSE	FALSE	NA	1	1
rna-XM_060984175.1	protein krueppel-like%2C transcript variant X2	177.308	296.643	262.944	128.579	57.1775	264.142	117.746	188.526	59.3046	4.2533	137.101	7.88611	0	221.464	274.617	65.7859	294.037	232.356	591.249	347.063	161.302	346.412	410.48	110.6	240.664	323.381	67.8899	187.568	169.504	206.956	98.2236	236.773	94.5912	259.396	150.543	115.799	333.126	123.141	130.473	0	210.279	198.329	92.6566	157.166	114.6	123.562	0	126.872	194.786	330.921	89.5826	313.848	0	87.7581	9.53037	124.191	124.085	295.506	58.5933	202.78	232.751	100.099	10.6317	91.8259	89.2944	16.2131	257.784	66.9689	190.493	103.243	255.013	98.8621	101.497	0	65.6144	229.575	59.1363	185.173	123.895	55.4033	195.957	32.4513	55.7789	178.019	194.741	99.1088	176.431	115.961	193.718	48.598	250.057	100.085	78.5292	93.8363	58.3694	202.175	80.3903	15.9894	26.2075	252.755	428.569	120.054	75.7271	192.885	6.88794	NA	NA	NA	NA	NA	6.88794	NA	NA	NA	NA	NA	1	0.930401	1	0.513859	0.0201333	0.0493943	13	13	FALSE	FALSE	FALSE	FALSE	NA	1	0
rna-XM_060984174.1	protein krueppel-like%2C transcript variant X1	881.841	662.845	645.973	940.178	605.245	824.387	1051.99	853.217	883.465	454.394	895.726	793.118	941.562	981.593	497.943	1012.53	1112.04	914.793	830.757	852.293	899.94	817.071	842.128	982.941	1004.08	739.624	1048.62	982.432	970.117	949.625	848.8	941.585	1114.4	699.898	849.424	797.289	831.165	1039.69	693.735	885.259	636.207	623.603	910.96	776.53	896.516	936.422	879.029	720.631	872.854	772.86	701.278	717.927	882.929	590.097	895.855	731.752	856.556	739.245	652.516	781.837	633.452	775.495	592.716	668.493	776.654	594.209	572.18	791.573	948.257	756.841	870.045	844.216	836.479	900.245	955.173	728.952	992.175	653.994	1032.46	955.979	1012.01	1157.78	703.764	1151.56	717.172	980.4	945.1	1029.28	612.104	1212.39	700.931	737.066	877.983	963.667	1041.74	827.199	1186.45	1072.18	1119.86	860.356	814.853	896.654	864.18	856.61	9.86123	NA	NA	NA	NA	NA	9.86123	NA	NA	NA	NA	NA	1	0.850755	1	0.909113	0.0270376	0.0234428	13	13	FALSE	FALSE	FALSE	FALSE	NA	1	1
rna-XM_060982642.1	cysteine--tRNA ligase%2C cytoplasmic	1124.91	1172.25	1153.23	1171.8	1216.07	1378.99	1075.15	1272.28	1422.44	1951.56	1484.84	1282.06	1268.84	1222.67	1290.81	1014.44	1078.87	1009.46	1172.08	1100.84	1234.88	1119.05	1302.31	1116.91	895.585	1055.36	1059.63	1064.54	1078.86	1233.11	1273.2	1118.89	1433.65	1318.68	1398.76	1326.99	1128.01	1366.34	1419.29	1216.86	1693.87	1238.33	902.182	1329.87	1350.86	1188.84	1251.75	1318.83	1159.24	1020.52	1619.73	1393.68	1432.53	1383.7	1216.08	1140.85	1385.31	1207.05	1277.07	1611.26	1354.19	1363.99	1394.08	1359.02	1297.88	1449.45	1471.9	1403.67	1215.58	1433.2	1215.06	1219.67	1310.13	1200.33	1726.41	1208.91	1099.5	1469.61	1279.33	1415.5	1187.93	1244.66	1313.77	1219.25	1399.7	1204.85	1181.61	1380.25	1365.2	1111.36	1632.61	1164.55	1337.57	1303.16	1132.76	1374.92	1153.18	1263.16	1258.97	1133.69	1367.99	1216.8	1361.97	1193.53	10.254	NA	NA	NA	NA	NA	10.3312	NA	NA	NA	NA	NA	1	0.391584	2	0.520672	0.0229943	0.00847529	13	13	TRUE	FALSE	FALSE	FALSE	bicw	0	0
rna-XM_060982643.1	protein SEC13 homolog%2C transcript variant X1	1419.64	1290.91	1342.67	1038.66	1390.39	1454.19	1193.86	1458.66	1336.97	1544.66	1072.71	1475.83	1317.36	1254.96	1610.3	1077.36	1071.14	1215.13	1282	1238.22	1145.86	1241.65	1323.48	1285.14	939.97	1182.09	995.413	1026.32	1240.9	941.002	1225.94	1123.29	1264.17	1080.97	1368.85	1241.71	1000.48	1380.35	1375.8	1279.47	1854.04	1414.95	1249.4	1621.88	1242.34	1598.36	1572.82	1690.56	1235.05	1372.08	1737.36	1402.51	1329.97	1280.81	1344.74	1061.71	1290.85	1200.31	1378.27	1199.11	1247.07	1251.79	1254.54	1123.95	1226.24	1285.7	1375.86	1429.12	1323.98	1462.47	1398.53	1186.35	1350.97	1151.85	1525.27	1028.58	1302.09	1351.87	1233.44	1250.38	1202.74	914.916	1402.78	888.242	1284.54	1066.88	1010.9	1199.64	974.324	1002.65	1405.72	1479.22	1337.57	1196.68	976.45	1341.89	979.93	1059.74	1054.35	973.149	1122.28	1066.73	912.066	1107.61	10.2954	NA	NA	NA	NA	NA	10.1866	NA	NA	NA	NA	NA	1	0.896755	2	0.742662	0.0299448	0.0153642	13	13	FALSE	FALSE	FALSE	FALSE	NA	1	0
rna-XM_060982644.1	protein SEC13 homolog%2C transcript variant X2	5.87111	56.26	0	28.2692	37.6535	0	0	86.1835	0	36.8619	157.043	6.75953	0	4.61383	48.0846	49.5778	0	20.6538	93.7205	56.0362	24.6801	0	49.6994	42.0593	59.1796	0	0	25.4809	0	0	0	0	36.457	57.5388	0	0	0	0	43.4911	0	135.116	0	0	0	0	50.3073	42.6604	52.6517	0	0	4.52437	47.0772	0	5.29575	0	7.30535	24.0762	26.9516	11.985	40.2631	0	0	6.6448	73.4607	40.494	4.05326	20.2184	0	0	18.6975	42.6945	6.66486	24.4994	103.874	87.1273	8.32295	32.8535	105.966	0	5.4317	0	35.5917	16.615	0	0	60.2426	0	8.20965	6.87758	72.8969	0	4.24089	83.6787	26.3585	68.2625	0	6.9302	0	72.5745	0	0	16.2573	0	23.5842	4.58672	NA	NA	NA	NA	NA	4.58672	NA	NA	NA	NA	NA	1	0.959423	1	0.906948	0.134924	0.0581967	6	7	FALSE	FALSE	FALSE	FALSE	NA	1	1
rna-XM_060982051.1	histone deacetylase 11%2C transcript variant X1	0	0	0	0	0	0	0	0	0	0	0	19.152	0	0	0	0	0	0	0	0	0	0	0	0	0	0	0	0	0	0	0	0	0	0	3.98791	0	0	0	0	0	0	0	0	0	0	0	0	0	0	0	0	0	0	0	0	0	0	0	0	0	0	0	0	0	28.0343	0	0	0	0	0	0	0	0	0	0	0	0	0	0	0	0	0	0	0	0	0	0	0	0	0	0	0	48.9199	0	0	0	0	0	0	0	0	0	0	0	3.39817	NA	NA	NA	NA	NA	3.39817	NA	NA	NA	NA	NA	1	0.956051	1	0.900739	2.30244	4.1909	0	0	FALSE	FALSE	FALSE	FALSE	NA	1	1
rna-XM_060982052.1	histone deacetylase 11%2C transcript variant X2	11.7422	0	4.14085	0	0	0	0	0	0	0	0	0	0	12.688	0	0	17.6865	44.75	0	0	0	0	0	0	0	13.11	9.17431	12.0327	0	0	0	0	0	49.9927	0	0	0	0	0	62.604	0	0	0	23.2494	0	0	11.2264	17.1277	0	0	0	70.6157	0	59.7663	11.4364	29.2214	0	0	0	0	0	52.7997	0	0	0	0	0	0	15.7867	28.4527	0	17.773	0	19.6207	0	0	0	0	18.3548	0	0	0	0	0	0	0	0	0	76.7996	0	23.1713	0	0	0	0	0	0	0	20.1596	175.364	0	0	0	0	1.61286	NA	NA	NA	NA	NA	1.61286	NA	NA	NA	NA	NA	1	0.957954	1	0.906253	0.102761	0.104811	1	2	FALSE	FALSE	FALSE	FALSE	NA	1	1
rna-XM_060982053.1	histone deacetylase 11%2C transcript variant X3	5.87111	0	59.0072	27.3573	0	12.2201	0	0	0	0	11.6328	0	0	0	7.47983	0	0	0	4.62817	0	8.8143	0	19.3275	0	39.4531	0	0	0	0	60.3621	15.7528	0	97.5471	0	0	0	0	54.5653	0	0	0	0	0	24.1794	0	0	34.8019	0	23.1638	0	19.9072	0	82.4959	0	0	0	0	0	13.3167	32.9426	6.61224	0	0	0	0	17.0237	0	0	4.2098	0	35.7711	0	0	0	0	0	18.617	0	0	31.5039	0	0	0	0	0	0	48.6379	0	0	0	0	0	0	0	0	0	0	0	0	0	0	0	0	0	2.82882	NA	NA	NA	NA	NA	2.82882	NA	NA	NA	NA	NA	1	0.957211	1	0.883797	0.186394	0.296968	1	0	FALSE	FALSE	FALSE	FALSE	NA	1	1
rna-XM_060982054.1	histone deacetylase 11%2C transcript variant X4	32.8782	24.5498	27.9508	0	0	12.2201	0	0	27.0359	0	0	0	65.0421	59.9798	0	0	0	0	11.5704	0	0	0	24.8497	0	0	4.37001	0	0	0	0	0	47.3546	0	0	0	0	0	0	0	0	0	0	0	0	0	40.5989	4.49057	0	0	0	0	0	0	0	5.71822	0	51.8564	0	0	0	0	0	0	0	0	5.67457	0	0	0	0	0	0	0	12.6958	36.572	0	0	4.28147	0	0	0	0	0	0	8.4263	0	0	0	0	0	0	0	23.1726	51.6627	0	2.64281	0	0	0	0	0	0	0	0	6.11615	NA	NA	NA	NA	NA	6.11615	NA	NA	NA	NA	NA	1	0.96156	1	0.891964	0.034091	0.0662249	1	1	FALSE	FALSE	FALSE	FALSE	NA	1	1
rna-XM_060982058.1	histone deacetylase 11%2C transcript variant X9	174.959	67.512	147	229.801	189.662	149.461	85.8964	131.43	135.18	188.563	196.927	121.671	180.673	78.4351	145.322	84.8542	173.548	160.928	59.0092	91.2848	82.8545	158.806	86.5137	121.505	240.664	176.985	245.872	190.399	123.663	165.996	183.474	159.684	30.5451	98.0989	117.643	179.175	103.346	109.131	201.544	129.121	63.5312	171.688	95.5825	90.2077	201.817	134.153	123.491	168.739	129.507	82.5523	119.443	205.963	108.136	100.619	110.552	266.645	125.011	131.871	173.116	130.306	116.375	161.699	150.172	175.081	164.052	140.243	109.179	85.7202	198.913	134.947	143.084	155.513	114.33	114.262	126.926	142.184	152.221	153.062	157.851	164.037	168.958	212.503	135.294	203.053	187.251	112.712	27.6568	218.582	222.375	177.766	150.613	128.923	77.2419	137.064	185.991	194.246	176.027	207.862	177.404	119.38	193.142	180.081	139.204	127.186	7.38057	NA	NA	NA	NA	NA	7.38057	NA	NA	NA	NA	NA	1	0.772531	1	0.844555	0.0181032	0.027686	13	13	TRUE	FALSE	FALSE	FALSE	bicw	0	0
rna-XM_060982055.1	histone deacetylase 11%2C transcript variant X6	0	0	0	0	0	0	0	0	0	0	0	0	0	17.3019	11.754	0	0	39.5865	0	0	0	21.3936	32.2126	87.2341	0	54.6251	0	0	0	30.181	32.4323	0	0	0	0	53.2048	0	0	0	0	60.8468	6.90699	0	0	47.6654	11.4736	0	40.5989	83.1791	95.3621	24.4316	0	0	0	27.6381	0	43.5223	82.78	0	71.7416	26.449	0	5.31584	0	0	54.3137	0	49.557	18.9441	43.8984	18.4625	0	0	13.8499	0	63.8093	0	0	0	0	73.1572	0	70.0203	168.747	0	123.4	0	11.2883	0	0	0	0	0	0	56.3907	5.94632	81.7763	0	0	0	0	98.7945	0	0	3.95941	NA	NA	NA	NA	NA	3.95941	NA	NA	NA	NA	NA	1	0.945366	1	0.882895	0.132096	0.0205509	3	3	FALSE	FALSE	FALSE	FALSE	NA	1	1
rna-XM_060982056.1	histone deacetylase 11%2C transcript variant X7	0	0	0	0	0	0	55.0123	35.5507	0	0	0	0	0	39.2176	54.4959	148.733	0	0	43.9676	33.441	126.926	0	11.9647	0	0	0	0	31.8512	50.105	0	0	0	0	74.5174	0	0	0	0	24.3974	0	0	0	10.7287	0	0	0	0	0	0	0	0	0	0	81.7058	18.1077	0	0	0	0	0	7.93469	0	31.895	67.339	0	0	53.5787	0	0	0	0	0	95.6643	5.7708	22.5886	0	0	0	0	0	0	109.916	0	0	0	0	0	0	0	40.9246	0	119.593	0	0	0	38.3207	0	0	0	0	0	0	0	113.709	2.07358	NA	NA	NA	NA	NA	2.07358	NA	NA	NA	NA	NA	1	0.964926	1	0.910667	0.122944	0.0643806	1	2	FALSE	FALSE	FALSE	FALSE	NA	1	1
rna-XM_060982057.1	histone deacetylase 11%2C transcript variant X8	0	78.7639	0	0	5.57829	0	27.0236	0	0	21.2665	0	0	0	0	0	0	4.42161	0	12.7275	0	0	0	28.5311	0	0	0	20.1835	0	34.114	0	0	0	12.8092	0	0	0	117.638	0	0	0	0	0	55.5939	20.4595	0	0	0	0	0	0	0	0	37.9035	0	5.71822	0	0	0	0	0	0	0	5.31584	0	0	0	0	0	0	0	0	0	0	0	0	0	0	0	41.2982	0	0	0	0	0	15.9163	0	119.21	0	0	26.8568	0	0	0	0	0	7.92843	0	0	12.0957	0	0	0	111.363	0	2.41218	NA	NA	NA	NA	NA	2.41218	NA	NA	NA	NA	NA	1	0.963425	1	0.908624	0.147349	0.124597	0	0	FALSE	FALSE	FALSE	FALSE	NA	1	1
rna-XM_060982050.1	endochitinase	801.994	631.134	862.333	829.837	648.476	660.825	817.463	666.845	682.876	599.006	626.51	699.611	489.365	829.336	775.765	791.337	743.937	791.73	777.533	566.689	793.287	727.382	673.702	802.242	784.13	856.522	720.183	603.049	655.629	964.716	731.117	733.445	751.803	742.344	703.865	581.341	810.276	821.429	841.181	688.644	508.25	600.908	655.423	568.216	641.962	683.12	685.935	536.033	652.798	621.277	438.864	617.888	749.152	511.418	658.548	624.607	816.738	705.555	504.701	710.828	587.167	774.395	906.35	702.774	648.942	774.984	756.167	779.518	752.501	759.28	978.512	868.654	779.314	792.908	559.336	924.541	749.06	724.638	635.075	925.562	859.598	847.92	734.62	583.199	655.379	639.349	764.854	902.035	701.513	844.07	545.49	667.516	544.555	728.549	673.721	611.15	992.404	726.63	893.069	937.747	870.852	911.66	780.657	850.714	9.52004	NA	NA	NA	NA	NA	9.52004	NA	NA	NA	NA	NA	1	0.950742	1	0.57706	0.0152141	0.0183344	13	13	FALSE	FALSE	FALSE	FALSE	NA	1	0
rna-XM_060982049.1	nose resistant to fluoxetine protein 6-like	1386.76	1616.2	1999	1058.73	1829.68	1699.53	1482.44	1501.75	2002.4	1120.74	1569.6	1542.3	1405.12	1289.57	2011.01	782.757	1130.83	1157.48	1504.16	1438.87	1122.06	1174.18	1079.58	1013.32	1013.94	898.037	665.138	954.12	1102.31	540.025	935.904	973.522	1050.36	1053.62	1333.95	1213.54	784.989	755.066	1242.15	1279.47	1481.8	1101.17	989.962	1491.68	793.072	1037.04	1320.23	1158.97	735.977	945.081	1645.97	1102.39	1885.14	1770.29	1723.09	1719.19	1575.14	1240.74	1863	1354.31	2156.91	1460.79	2299.1	1498.6	1596.92	2131.21	1878.29	1571.09	1439.75	1623.43	1525.46	1692.88	1404.63	1294.97	1558.61	1023.72	1520.02	1535.98	1498.67	1196.06	1124.36	1137.89	2050.76	1129.31	1217.13	1421.53	914.583	924.612	1138.24	1079.39	1224.22	1647.16	2071.37	1459.21	1315.78	1028.71	497.588	1289.81	813.439	424.003	825.138	726.577	718.294	803.546	10.4462	NA	NA	NA	NA	NA	10.4462	NA	NA	NA	NA	NA	1	0.752638	1	0.534388	0.0222689	0.0219249	13	13	TRUE	FALSE	FALSE	FALSE	bicw	0	0
rna-XM_060981948.1	programmed cell death protein 4	16521.3	16105.7	14044.7	18353.1	13990.4	13843.5	13868.9	15217.9	12968.5	9343.08	13525.6	14602.8	17159.8	19877.5	15411.7	18945.4	19592.2	18758	16969.2	17585.4	17306	16342.2	17695.7	18648.6	17593.1	20814.4	18920.2	18998.9	14856.7	17162.2	16542.3	16177.6	15395.7	15827.9	13136.2	12349.8	17533.6	17657.8	14259.8	16560.7	14019.8	17914.8	18886.3	15058.2	15554.1	17656.1	16469.2	14920.7	17883.5	15863.6	12623	15757.1	14635.2	12235.4	16120.6	13114.3	15981.9	18690	14134.3	14212.9	12841	16547.2	11639	14406.9	15651.4	12047.1	16267.7	17235.1	16824.5	15808.3	17413.6	17240.9	14843.1	18071.8	14950.4	17500.4	18465.9	15426.1	17407.7	17511.8	19659.3	20424.4	13904.4	19667.4	15640.2	17628.7	17741.4	15203.2	16297.6	18130.9	14191.4	16265.5	16534.9	15862.6	20818.1	17205.3	18628.4	14632.1	17688	18705.5	17731.3	17326.6	16792.5	17258.6	14.0235	-0.139874	0.0551468	0.300705	0.0107215	10.5655	14.0235	NA	NA	NA	NA	NA	2	0.648867	1	0.89897	0.0399212	0.0176195	13	13	TRUE	FALSE	FALSE	FALSE	bicw	0	1
rna-XM_060985081.1	uncharacterized LOC132921854	1358.58	1115.99	1170.83	1545.68	1059.88	1052.81	1318.36	1119.31	997.713	1275.99	1395.94	1167.14	1294.65	1558.32	1191.43	1580.77	1335.33	1531.83	1210.27	1403.62	1330.96	1369.19	1337.28	1038.24	1260.53	1438.83	1633.94	1603.18	1182.26	1617.92	1405.71	1282.98	1233.63	1348.86	1232.26	1256.57	1472.13	1350.86	1146.68	1413.48	986.076	1296.54	1217.21	993.215	1489.8	1044.98	1057.53	1005.46	1153.98	1249.67	979.979	1060.22	1317.7	1190.03	1283.74	1340.53	1419.57	1520.84	1091.97	1518.29	1204.75	1510.29	1122.97	1275.77	1443.25	1040.88	1105.94	1342.06	1289.25	1367.35	1231.22	1257.44	1251.8	1403.46	1060.59	1509.92	1235.29	1205.23	1201.32	1285.14	1430.05	1560.8	1120.33	1520.58	1373.49	1455.54	1332.3	1333.04	1423.66	1404.23	1346.83	1292.62	1279.64	1139.74	1306.88	1262.6	1496.92	1516.33	1159.18	1411.15	1321.14	1469.41	1781.81	1291.23	10.3852	NA	NA	NA	NA	NA	10.3852	NA	NA	NA	NA	NA	1	0.953783	1	0.718539	0.0299683	0.0194283	13	13	FALSE	FALSE	FALSE	FALSE	NA	1	0
rna-XM_060983659.1	uncharacterized LOC132920922%2C transcript variant X1	0	7.16036	0	0	0	0	20.2677	0	0	14.8866	0	0	0	0	0	9.53419	0	0	0	0	0	3.29132	0	0	0	0	0	0	3.19819	5.38947	0	0	11.8239	0	0	16.4309	0	0	0	0	0	0	0	0	0	1.76517	6.73585	14.5902	0	0	0	0	7.80366	0	0	9.74046	0	0	0	0.732057	5.28979	0	0	0	0	5.67457	0	0	0	0	8.07734	0	0	0	0	0	0	0	0	0	0	0	0	0	0	0	0	0	0	0	0	0	0	0	0	0	0	0	9.07181	0	0	0	0	0	0.708649	NA	NA	NA	NA	NA	0.708649	NA	NA	NA	NA	NA	1	0.967055	1	0.855508	0.0815013	0.0885579	1	0	FALSE	FALSE	FALSE	FALSE	NA	1	1
rna-XM_060983660.1	uncharacterized LOC132920922%2C transcript variant X2	0	0	0	0	0	0	0	0	0	0	0	0	0	0	0	0	0	0	0	0	0	0	0	0	0	0	0	0	0	0	0	0	0	0	0	0	0	0	0	0	0	0	0	0	0	0	0	0	0	0	0	0	0	0	0	0	0	0	0	0	0	4.39997	0	0	0	0	0	0	0	0	0	0	0	0	0	0	0	0	0	0	0	0	0	0	0	0	0	0	0	0	0	0	0	0	0	0	0	0	0	0	0	0	0	0	-1.78614	NA	NA	NA	NA	NA	-1.78614	NA	NA	NA	NA	NA	1	0.971089	1	0.90905	0.00318848	0.459034	0	0	FALSE	FALSE	FALSE	FALSE	NA	1	1
rna-XM_060983661.1	uncharacterized LOC132920922%2C transcript variant X3	0	0	0	0	0	0	0	0	6.97702	0	0	0	0	0	7.47983	0	0	0	0	0	0	0	0	0	0	0	0	0	0	0	0	0	0	0	0	0	0	0	0	0	0	0	0	0	0	0	0	0	0	0	0	0	0	0	0	0	0	0	0	0	0	0	0	0	0	0	0	0	0	0	0	6.66486	0	8.07912	0	0	0	0	0	0	0	0	0	0	0	0	0	0	0	0	17.3785	0	0	0	0	0	0	0	0	0	0	0	0	0	-0.0171435	NA	NA	NA	NA	NA	-0.0171435	NA	NA	NA	NA	NA	1	0.959171	1	0.908661	1.0206	2.07497	0	0	FALSE	FALSE	FALSE	FALSE	NA	1	1
rna-XM_060983662.1	uncharacterized LOC132920922%2C transcript variant X4	0	0	0	0	0	0	0	0	0	0	0	0	0	0	0	0	0	0	0	0	0	4.93698	0	0	0	0	0	0	0	0	0	0	0	0	0	0	0	0	0	0	0	0	0	0	0	0	0	0	0	0	0	0	0	0	0	0	12.9641	0	0	0	0	0	0	0	0	0	0	0	0	0	0	0	0	0	0	0	0	0	0	0	0	0	0	0	0	0	0	0	0	0	0	0	0	0	0	0	0	0	0	0	0	0	0	0	-0.602422	NA	NA	NA	NA	NA	-0.602422	NA	NA	NA	NA	NA	1	0.973923	1	0.907815	0.608554	2.16185	0	0	FALSE	FALSE	FALSE	FALSE	NA	1	1
rna-XM_060983663.1	uncharacterized LOC132920922%2C transcript variant X5	7.04534	0	0	3.64763	1.39457	4.70004	0	8.61835	0	0	0.830915	3.37976	0	4.61383	0	0	0	6.02403	6.94226	0	0	0	0.920359	14.0198	13.8086	6.55501	0	1.41561	0	0	0	0	0	3.77303	7.97581	3.12969	2.19885	1.47474	2.12152	2.93456	5.36883	4.93357	10.7287	0.929976	9.12742	0	0	0	1.0529	6.40492	1.80975	10.7885	0	6.80882	5.71822	0	0	2.88768	6.65833	0	0	0	3.98688	1.22435	2.07661	0	1.01092	6.69689	0	0	0	0	8.16646	0	7.52952	2.08074	4.38047	1.07037	4.58869	2.17268	13.9347	0	11.8679	0	9.36256	0	2.86105	16.4193	0	5.11557	0	3.39271	0	11.5977	0	6.60702	9.70228	0	0	5.76315	10.2857	2.50113	1.11363	4.21146	1.33108	NA	NA	NA	NA	NA	1.33108	NA	NA	NA	NA	NA	1	0.952577	1	0.902606	0.0116957	0.0165322	6	5	FALSE	FALSE	FALSE	FALSE	NA	1	1
rna-XM_060985513.1	probable ribosome production factor 1	934.681	1016.77	987.594	839.868	970.623	1237.99	1063.57	1178.56	1280.28	1424.86	1056.09	1047.73	821.802	978.132	878.346	897.167	1046.82	1024.09	1019.35	1017.69	973.099	970.117	959.934	986.835	1026.77	869.632	910.092	802.65	1121.5	1021.84	1103.63	1143.12	1222.79	983.818	1173.44	734.696	1001.58	1105.32	894.219	979.165	1230.36	934.418	820.254	981.125	1131.8	992.908	926.18	906.498	838.108	941.523	1013.46	1032.76	888.503	857.911	906.338	809.676	1044.54	976.034	830.959	1233.52	1035.48	1050.49	1025.96	893.772	913.71	976.837	1193.89	1027.3	955.624	1095.83	1037.36	995.286	1177.14	1071.06	1188.59	992.512	974.654	1204.16	1017.77	1034.2	1161.81	907.589	1221.2	973.543	1037.37	975.542	1116.76	1209.9	1142.82	998.816	1117.05	932.995	898.581	824.494	898.295	1021.45	1049.23	1110.38	1169.26	981.382	962.28	1022.96	1074.66	1112.67	9.97963	NA	NA	NA	NA	NA	9.97963	NA	NA	NA	NA	NA	1	0.602306	1	0.887456	0.040213	0.0133286	13	13	TRUE	FALSE	FALSE	FALSE	bicw	0	1
rna-XM_060985165.1	uncharacterized LOC132921921	643.474	684.326	830.241	601.86	555.04	721.926	716.125	630.217	625.315	928.637	788.538	737.915	712.366	583.65	605.866	556.796	674.296	694.485	616.704	601.034	560.59	700.229	679.225	637.12	542.48	605.246	522.018	519.528	673.752	766.383	770.962	743.356	715.346	624.437	804.56	692.445	581.595	601.693	686.31	690.6	843.802	644.324	666.152	783.97	635.877	806.682	711.755	851.943	649.639	641.203	837.009	877.793	653.278	702.821	776.725	627.042	626.907	744.058	612.566	685.206	663.869	569.796	673.782	662.371	688.397	730.398	662.152	637.544	640.942	710.504	668.112	687.592	741.982	685.571	850.836	708.838	694.304	863.786	825.964	699.603	642.739	696.132	693.083	703.732	738.706	680.158	648.505	814.808	688.904	707.228	786.858	690.416	717.062	716.952	750.887	704.309	632.034	755.944	737.841	631.476	642.282	655.295	638.112	806.915	9.45075	NA	NA	NA	NA	NA	9.45075	NA	NA	NA	NA	NA	1	0.958021	1	0.866593	0.0471505	0.0100022	13	13	FALSE	FALSE	FALSE	FALSE	NA	1	1
rna-XM_060984846.1	WD repeat-containing protein 19	563.627	454.171	484.48	560.824	421.161	504.784	379.295	413.681	570.371	633.033	587.457	477.673	663.843	480.992	478.709	526.287	496.326	457.827	504.471	481.731	598.491	456.671	518.162	540.54	589.824	664.241	502.752	579.692	458.407	564.817	775.595	505.482	459.161	583.877	434.682	575.081	602.485	504.36	644.941	570.283	599.52	568.347	689.56	635.174	588.212	503.956	675.831	758.058	594.888	493.179	709.422	706.157	589.734	660.455	565.151	686.703	545.418	473.579	588.596	551.971	636.097	497.197	546.202	552.18	583.528	590.966	469.066	539.77	527.277	456.056	514.642	473.205	566.986	425.885	694.867	519.491	479.661	454.906	630.486	589.883	479.877	613.434	443.858	538.694	613.248	527.609	477.795	582.885	630.445	498.768	618.866	739.611	579.314	497.649	551.046	630.31	465.709	703.534	537.253	514.567	673.139	634.035	626.976	555.07	9.11778	NA	NA	NA	NA	NA	9.11778	NA	NA	NA	NA	NA	1	0.937767	1	0.903899	0.0187579	0.0167467	13	13	FALSE	FALSE	FALSE	FALSE	NA	1	1
rna-XM_060985593.1	uncharacterized LOC132922204%2C transcript variant X1	614.118	703.761	941.009	498.814	820.009	520.764	538.541	570.966	417.749	820.178	412.134	494.572	462.522	805.114	692.419	663.579	756.096	784.846	474.388	569.4	748.334	459.14	615.72	555.338	535.576	500.366	617.431	490.508	569.278	637.036	610.654	703.711	586.268	526.338	655.014	602.466	560.706	587.683	601.45	543.872	431.296	613.736	529.605	683.533	549.674	407.754	501.821	407.258	494.863	510.97	447.913	609.061	623.178	866.233	632.816	1047.1	733.397	454.328	671.159	373.349	637.42	518.097	959.509	797.049	787.037	1039.26	712.697	679.065	614.63	789.358	527.335	686.481	592.652	632.48	449.62	506.313	451.188	390.684	522.193	496.457	371.012	455.365	490.142	531.276	594.522	514.977	620.848	561.335	923.888	523.067	468.253	556.404	539.406	434.388	421.447	295.995	458.779	652.901	455.607	480.811	374.855	510.23	631.43	606.45	9.20917	NA	NA	NA	NA	NA	9.20917	NA	NA	NA	NA	NA	1	0.845385	1	0.909818	0.0292133	0.0603859	13	13	TRUE	FALSE	FALSE	FALSE	bicw	0	1
rna-XM_060985594.1	uncharacterized LOC132922204%2C transcript variant X2	142.081	126.841	104.557	170.527	175.716	177.661	110.025	98.0338	287.802	107.041	102.202	282.773	148.668	74.9748	165.625	101.062	99.4863	154.904	187.441	136.475	214.188	139.881	169.346	220.422	246.582	85.2152	150.459	207.387	127.928	103.478	76.9109	148.671	137.945	128.283	136.586	88.4138	146.223	84.06	82.7391	322.802	85.0065	146.034	267.241	271.553	177.478	141.214	159.415	181.426	127.401	108.172	204.502	76.5004	201.78	63.549	114.364	147.324	72.2285	72.1919	19.975	45.3876	33.0612	120.999	6.6448	86.9285	191.048	104.574	50.5459	42.8601	131.556	82.9192	103.852	175.508	213.495	106.183	61.3118	97.1011	62.4216	166.977	101.869	146.656	114.961	121.431	237.357	104.772	191.932	143.805	129.701	160.088	245.3	143.236	25.1022	156.065	73.3798	286.781	214.681	131.48	174.641	0	239.899	332.616	327.998	121.305	76.8407	247.634	7.10402	NA	NA	NA	NA	NA	7.10402	NA	NA	NA	NA	NA	1	0.869778	1	0.806942	0.0115256	0.0154473	13	13	FALSE	FALSE	FALSE	FALSE	NA	1	0
rna-XM_060985595.1	uncharacterized LOC132922204%2C transcript variant X3	494.348	400.98	552.804	207.915	382.113	395.743	304.015	468.623	417.749	521.029	429.583	500.205	367.54	332.196	376.129	522.473	425.58	172.115	223.309	307.296	418.679	349.703	335.011	278.059	338.31	320.103	266.055	313.557	286.771	467.806	511.504	251.089	238.449	422.58	344.954	318.446	400.19	397.442	514.467	224.983	283.653	211.157	175.56	371.061	267.738	159.748	253.717	320.985	208.474	350.847	232.553	222.636	190.632	477.374	301.16	776.802	617.646	329.195	565.958	367.493	462.857	302.498	879.771	448.111	152.631	678.517	395.269	443.334	264.165	543.852	309.247	527.635	481.821	333.552	234.491	407.131	464.329	463.469	455.198	526.875	388.43	288.921	398.76	448.757	492.471	305.1	250.819	423.823	441.311	364.485	541.629	340.119	409.382	380.617	272.061	319.119	316.017	467.246	206.636	522.8	291.427	378.921	507.817	179.408	8.39333	NA	NA	NA	NA	NA	8.65004	NA	NA	NA	NA	NA	1	0.393247	2	0.842911	0.0116469	0.0285045	13	13	TRUE	FALSE	FALSE	FALSE	bicw	0	0
rna-XM_060985596.1	uncharacterized LOC132922204%2C transcript variant X4	100.983	128.886	59.0072	212.475	138.063	0	118.711	35.5507	108.144	112.004	58.164	0	269.46	54.2125	38.4677	3.81367	0	49.9134	50.9099	150.936	13.2215	31.2676	75.4694	46.7325	0	110.343	62.3853	42.4682	6.39638	142.282	0	34.1393	32.5157	57.5388	41.873	0	0	134.201	44.5518	68.4731	169.118	78.9371	0	77.188	0	31.773	26.9434	69.7794	18.9522	132.368	102.251	68.6542	295.424	189.134	66.7126	213.073	95.3787	116.47	97.2116	53.4402	153.404	93.4994	115.619	61.2173	39.4557	214.823	164.78	76.3446	44.2029	85.358	16.1547	72.2027	0	80.7912	44.1015	31.9046	212.453	32.111	22.0257	114.066	122.8	93.1666	0	0	61.7929	69.9592	54.36	168.298	0	37.0879	98.4779	74.6396	96.5523	52.717	11.8717	140.069	112.269	135.91	13.1037	41.9887	43.4283	55.0248	0	36.2185	5.95806	NA	NA	NA	NA	NA	5.95806	NA	NA	NA	NA	NA	1	0.966634	1	0.859092	0.0491745	0.0217991	13	12	FALSE	FALSE	FALSE	FALSE	NA	1	1
rna-XM_060985597.1	uncharacterized LOC132922204%2C transcript variant X5	158.52	416.324	209.113	144.082	497.863	282.942	467.122	324.266	530.253	513.94	319.902	697.358	403.674	209.929	318.427	162.081	89.5377	277.966	181.656	0	213.306	102.854	186.833	77.8876	116.387	190.095	100	220.835	321.951	57.1284	151.042	213.646	165.535	178.276	188.429	227.685	185.803	62.6763	388.237	221.07	42.9507	113.472	133.621	119.967	51.7221	293.018	120.123	90.7132	140.036	86.1105	189.119	151.039	666.656	733.839	515.593	416.405	469.485	519.782	414.148	666.904	852.979	467.497	693.717	677.063	667.631	807.41	634.857	476.819	397.826	492.638	728.115	470.984	582.152	352.019	437.788	284.367	498.278	386.403	423.077	349.802	203.795	352.777	353.662	203.98	333.307	341.051	233.652	251.421	357.634	345.301	155.441	413.911	426.118	276.237	187.969	260.977	232.855	326.006	237.883	66.6879	254.856	215.097	138.091	211.415	7.76949	0.726332	-0.220969	1.5184	0.0977155	22.8719	8.77676	NA	NA	NA	NA	NA	2	0.837183	2	1	0.0296253	0.0271172	13	13	TRUE	FALSE	FALSE	FALSE	bicw	0	2
rna-XM_060985346.1	glycylpeptide N-tetradecanoyltransferase 1	2313.22	2470.32	2122.19	2230.53	2137.88	2400.78	2201.46	2416.37	2372.19	3066.63	2327.39	2605.8	2413.79	2332.29	2399.96	2266.28	2427.47	2424.24	2450.62	2472.82	2345.49	2275.95	2589.89	2403.61	2057.48	2363.08	2118.35	2465.99	2061.77	1998.42	2226.71	2360.02	2188.41	2410.97	2495.43	2466.2	2185.66	2164.18	2452.47	2395.58	2801.64	2468.76	2346.65	2397.48	2373.13	2405.04	2451.85	2770.24	2197.4	2137.82	2642.23	2953.11	2290.93	2392.92	2416.9	2084.46	2713.2	2311.1	2416.97	2914.32	2216.42	2482.68	2346.94	2512.36	2499.2	2605.44	2521.23	2366.68	2410.11	2811.94	2470.51	2264.94	2466.27	2503.37	2677.28	2129.98	2382.97	2676.99	2280.58	2347.58	2698.11	2726.95	2728.42	2519.16	2617.77	2614.72	2198.24	2253.55	2522.92	2429.9	2428.16	2537.75	2321.12	2279.48	2481.19	2663.29	2022.23	2351.33	2395.97	2276.44	2202.27	2369.82	2622.61	2355.05	11.1979	NA	NA	NA	NA	NA	11.1979	NA	NA	NA	NA	NA	1	0.881666	1	0.724057	0.031586	0.00879957	13	13	FALSE	FALSE	FALSE	FALSE	NA	1	0
rna-XM_060985482.1	serine/threonine-protein kinase RIO1	1131.95	1236.7	942.044	1294	1121.24	1411.89	1148.5	1193.64	1269.82	1787.8	1577.08	1102.93	1199.67	1257.27	1001.23	1498.77	1521.04	1244.39	1273.9	1257.2	1340.66	1194.75	1264.57	1624.73	1444.97	1477.06	1284.4	1350.49	1375.22	1519.83	1682.77	1325.93	1579.48	1629.01	1354.89	1168.94	1619.45	1722.49	1231.54	1345.01	1257.2	1276.81	1262.08	1152.24	1444.16	1365.36	1239.4	1289.65	1482.48	1276.71	1179.96	1245.58	1013.36	1332.26	1344.74	1038.58	1303.82	1394.75	988.096	1501.45	1190.2	1291.39	1134.93	1236.59	1120.33	1081.41	1189.85	1399.65	1270.31	1441.33	1438.92	1317.42	1520.13	1163.39	1218.71	1548.07	1265.95	1463.19	1367.43	1280.79	1511.05	1417.39	1428.89	1432.5	1496.14	1352.54	1458.18	1812.28	1531.41	1548.74	1533.17	1322.31	1058.21	1270.48	1391.96	1240.14	1668.79	1434.61	1634.94	1635.91	1433.14	1697.01	1767.34	1703.96	10.3332	NA	NA	NA	NA	NA	10.3332	NA	NA	NA	NA	NA	1	0.941809	1	0.844921	0.0147563	0.0156754	13	13	FALSE	FALSE	FALSE	FALSE	NA	1	0
rna-XM_060982116.1	large ribosomal subunit protein eL18	29288.6	32855.8	28009.8	29056.1	27765.9	32993.3	31125.4	30930.2	31190.8	28178.1	29546.5	29054.7	30628.7	30618.5	31223	34835.1	36712.7	32053	40193.3	38552.9	33995.9	36592.9	30472.2	35676.4	44553.4	30467.7	32751.4	31786.1	38590.4	32175.2	32797.4	30324.5	35573.2	32740.5	30937.2	33325	41275.7	39698.5	33761.8	27557.5	35882.6	29793.8	31712.9	33419.6	30701.6	36736.7	36710.4	35022.9	32102.9	36411.2	30720.5	32689.2	29338.4	30008	32307	28065.9	29711.9	28875.8	28353.8	30229.6	28653.5	30639.2	24009	29170	27470.5	26579.7	31459.8	28560.9	33321.6	31017.5	35951.1	30117.4	32368.4	31270.8	35417.8	34367.5	32796.5	35947.2	32694.4	32399	36842.5	34941.6	34445.3	34476.4	30297.2	30459.4	39346.1	33610.3	33250.8	35641.5	31907.8	26766.8	31352.5	33606.1	34554.7	32848.1	37112.6	31241.5	35198.6	43202.2	37768.9	31568	37069.5	35012.4	14.9411	-0.0704557	0.0138889	0.143623	0.00480632	11.2566	14.9411	-0.0704557	0.0138889	0.143623	0.00480632	11.2566	4	0.556135	1	0.846128	0.0157879	0.0152091	13	13	TRUE	FALSE	TRUE	FALSE	bicw	0	0
rna-XM_060980451.1	uncharacterized LOC132919103	0	0	0	8.20718	0	0	0	0	0	0	0	0	0	0	0	0	0	0	0	0	0	0	0	0	0	0	0	0	0	0	0	0	0	0	0	0	0	0	0	0	0	0	1.95066	0	0	0	0	0	0	0	0	0	0	0	0	0	0	0	0	0	0	0	0	0	0	0	0	0	0	0	0	0	0	0	0	0	0	0	0	0	0	0	0	0	0	0	0	0	0	0	0	0	0	0	0	0	0	0	0	0	0	0	0	0	-2.93286	NA	NA	NA	NA	NA	-2.93286	NA	NA	NA	NA	NA	1	0.970996	1	0.906231	1.55605	0.0058974	0	0	FALSE	FALSE	FALSE	FALSE	NA	1	1
rna-XM_060983072.1	torsin-1A	266.549	290.506	287.789	295.458	299.833	286.702	239.352	333.961	275.592	304.82	294.144	307.558	263.266	262.988	310.947	208.799	253.137	253.009	282.318	338.025	235.342	342.298	346.055	294.415	261.377	234.888	278.899	225.79	271.846	191.865	227.953	241.178	335.996	192.425	275.166	307.492	156.118	319.281	348.989	296.391	469.773	314.762	292.6	440.809	323.516	344.208	455.793	402.817	385.361	298.184	476.869	351.117	297.654	311.693	232.541	227.683	271.32	218.501	262.338	300.143	293.583	245.298	318.95	340.368	317.722	308.859	305.297	290.645	277.847	297.534	255.013	282.146	275.326	287.386	353.887	187.96	304.442	336.095	189.054	315.039	198.57	229.253	294.323	212.325	296.793	274.007	180.246	281.18	223.521	271.125	247.16	282.443	271.634	272.02	227.542	311.191	189.887	235.4	282.234	194.3	250.284	205.092	187.091	258.583	8.2279	-0.167872	0.0518224	0.351377	0.0213528	10.8563	8.05684	NA	NA	NA	NA	NA	2	0.524232	2	0.923982	0.0374164	0.0257735	13	13	TRUE	FALSE	FALSE	FALSE	bicw	0	2
rna-XM_060983068.1	protein vav%2C transcript variant X3	209.012	0	189.444	99.398	315.173	91.1807	0	126.043	47.967	0	0	0	210.613	86.5094	286.371	139.199	129.332	105.851	0	0	196.559	0	0	0	206.142	230.518	126.605	106.878	0	108.867	0	225.76	217.757	45.2764	0	185.434	161.615	226.372	86.9821	113.47	275.6	26.6413	278.945	279.923	364.083	217.998	156.047	0	232.691	0	0	44.1348	244.143	371.459	0	181.416	184.275	124.17	268.996	188.139	87.2816	181.499	228.581	0	187.934	277.243	209.26	237.07	190.493	186.162	123.468	137.74	132.997	208.903	232.339	136.635	154.411	229.059	118.388	225.959	217.73	170.631	125.799	0	151.673	204.048	232.699	145.721	128.381	251.942	160.268	154.368	220.139	122.304	93.9846	242.478	138.604	0	347.753	189.361	94.8566	127.557	153.681	128.871	7.26026	NA	NA	NA	NA	NA	7.26026	NA	NA	NA	NA	NA	1	0.966111	1	0.811877	0.0269998	0.0146012	8	13	FALSE	FALSE	FALSE	FALSE	NA	1	0
rna-XM_060983069.1	protein vav%2C transcript variant X4	488.477	0	385.099	269.013	331.908	257.562	245.143	219.768	211.927	138.941	0	339.103	349.989	317.201	126.089	360.392	153.651	235.798	0	334.41	237.986	54.3068	366.303	124.62	106.523	275.311	233.027	150.762	0	410.678	162.162	360.115	155.681	181.106	303.081	388.082	384.799	438.734	322.47	521.374	350.764	367.057	305.279	426.859	456.371	441.292	238	33.621	476.964	409.203	0	451.156	577.471	465.269	142.956	392.054	207.426	282.992	267.665	368.225	216.881	338.798	291.042	95.499	368.599	406.137	387.182	202.246	296.791	469.063	340.402	218.83	324.325	304.698	495.873	286.448	151.126	389.614	291.841	450.831	275.211	305.67	366.717	565.582	480.299	319.674	318.53	309.914	507.794	216.133	488.528	420.696	288.37	510.301	343.291	348.19	242.557	125.25	155.229	333.439	383.998	223.851	465.499	347.866	8.50784	NA	NA	NA	NA	NA	8.50784	NA	NA	NA	NA	NA	1	0.967797	1	0.745951	0.0179432	0.00814333	13	13	FALSE	FALSE	FALSE	FALSE	NA	1	0
rna-XM_060983070.1	protein vav%2C transcript variant X5	752.677	1023.93	697.734	795.184	726.572	911.807	781.754	983.569	988.12	1178.16	1264.65	864.093	841.418	810.881	993.749	948.651	900.904	1123.91	904.807	640.802	794.169	846.693	815.438	997.74	873.886	641.299	943.119	1009.33	1024.49	700.631	1057.29	697.103	872.012	948.918	744.742	805.896	742.111	651.834	770.11	790.375	524.356	926.524	720.77	667.723	401.607	706.068	775.746	873.511	659.115	950.774	827.055	903.293	651.048	528.818	865.357	1044.66	897.301	968.334	961.462	725.469	1323.77	876.694	906.35	1065.18	880.484	1106.54	726.85	977.746	797.757	1022.67	798.503	1109.7	944.977	724.813	644.312	982.802	1165.2	802.775	972.802	824.532	852.63	868.857	738.18	512.733	822.033	843.396	747.688	887.668	731.316	548.645	712.517	899.916	772.419	744.364	656.903	796.146	833.01	950.482	753.968	927.867	1118.85	844.13	871.975	1070.55	9.57126	NA	NA	NA	NA	NA	9.57126	NA	NA	NA	NA	NA	1	0.853305	1	0.893549	0.0161052	0.0232181	13	13	FALSE	FALSE	FALSE	FALSE	NA	1	1
rna-XM_060983071.1	protein vav%2C transcript variant X6	167.914	185.146	290.895	210.651	110.171	125.961	221.014	160.517	252.045	143.903	28.2511	224.191	153.83	331.042	288.508	142.059	201.183	185.884	230.251	460.943	334.062	195.011	126.089	324.012	235.732	281.866	220.183	196.062	173.768	149.827	246.486	77.0888	201.006	244.304	176.465	153.355	237.476	227.847	376.569	121.295	473.352	383.831	289.674	356.181	395.522	180.93	453.548	583.609	177.94	109.595	420.767	238.328	250.832	252.683	434.585	198.462	311.138	293.58	206.408	150.072	93.8938	122.099	244.529	172.633	75.7964	162.941	160.736	136.617	217.857	83.7321	156.931	95.5297	71.1649	255.07	206.524	31.2111	122.653	63.1517	201.902	145.57	168.958	0	264.653	210.471	62.7291	220.566	172.617	143.669	210.912	253.221	223.024	115.352	221.427	141.282	463.987	120.248	170.483	194.538	269.13	46.9285	21.7142	235.106	64.5908	133.082	8.07505	-0.45347	0.311211	1.09998	0.0681096	9.70257	7.64586	NA	NA	NA	NA	NA	2	0.756972	2	0.82418	0.0230251	0.0489602	13	13	TRUE	FALSE	FALSE	FALSE	bicw	0	0
rna-XM_060983066.1	protein vav%2C transcript variant X1	0	279.254	0	0	0	0	142.839	0	0	351.606	289.158	221.938	0	0	0	0	0	0	204.797	96.7077	0	206.531	218.125	174.468	0	0	0	0	245.194	0	93.5904	0	0	0	223.323	0	0	0	0	0	0	0	0	0	0	0	0	267.699	0	106.749	408.098	0	0	0	198.232	0	0	0	0	0	0	0	0	227.728	0	0	0	0	0	0	0	0	0	0	0	71.4387	0	0	0	33.6765	0	0	0	29.6699	0	0	0	0	0	0	0	0	0	0	0	0	0	241.618	0	0	0	0	0	0	4.22098	NA	NA	NA	NA	NA	4.22098	NA	NA	NA	NA	NA	1	0.952746	1	0.803137	0.025232	0.424757	2	0	FALSE	FALSE	FALSE	FALSE	NA	1	0
rna-XM_060981442.1	casein kinase II subunit beta	3227.94	3426.74	2909.98	2908.08	3123.84	3168.77	2988.04	2987.34	2929.48	3645.08	2686.35	3040.66	3044.59	2972.46	3104.13	3042.36	3163.67	3165.2	3115.92	3329.64	3120.26	3134.99	2872.44	3152.89	3182.88	2969.42	2600	2828.39	2897.56	2945.89	2871.65	2822.55	3137.27	2875.05	3325.91	3011.55	2982.74	3226.73	3181.21	3156.61	3408.31	3043.02	3252.73	2983.36	2662.17	3407.66	3236.58	3134.36	2976.55	3087.17	2949.89	3176.73	2890.7	2805.23	3014.46	2838.13	3034.52	3200.51	3028.21	3098.8	3158.01	2953.48	3080.53	2989.85	2918.68	3193.97	3319.86	3100.66	3313.11	3350.91	3115.55	3052.51	2943.43	3031.98	3458.2	2938.69	3037.85	3592.15	3215.75	3055.87	3355.65	3001.22	3476.09	3038.38	3128.03	3164.68	3131.9	2958.55	3061.67	3153.75	3224.67	2932.15	3178.5	3333.82	3375.53	2959.29	3057.6	3226.31	3188.24	3306.4	3057.13	2882.55	3227.31	3171.23	11.5982	NA	NA	NA	NA	NA	11.5982	NA	NA	NA	NA	NA	1	0.753065	1	0.783616	0.0156474	0.00516212	13	13	TRUE	FALSE	FALSE	FALSE	bicw	0	0
rna-XM_060981440.1	GATOR1 complex protein NPRL2	192.573	235.269	180.127	221.594	245.445	196.462	160.211	229.464	229.369	281.427	272.54	175.748	206.483	228.385	224.395	252.656	231.029	197.933	226.78	201.55	197.44	190.897	270.585	216.527	179.512	199.928	203.67	239.238	233.468	272.707	226.1	169.595	268.994	233.928	307.069	248.028	277.055	266.928	256.703	206.397	278.285	319.695	244.808	265.043	299.177	274.484	212.179	373.003	246.379	229.865	273.272	237.347	146.04	220.152	194.42	157.065	194.461	193.474	199.75	285.502	193.077	174.899	171.436	249.767	203.508	231.847	202.184	216.979	215.752	186.975	181.163	219.94	205.328	192.745	245.247	201.832	201.501	260.099	219.339	219.441	223.826	186.333	214.808	210.471	264.024	175.87	219.347	249.368	178.817	214.854	220.127	189.144	224.001	185.564	187.969	231.907	220.38	208.751	230.827	309.563	290.284	255.115	265.045	195.412	7.74602	NA	NA	NA	NA	NA	7.6004	NA	NA	NA	NA	NA	1	0.892542	2	0.942852	0.030717	0.015081	13	13	FALSE	FALSE	FALSE	FALSE	NA	1	2
rna-XM_060981438.1	actin-like protein 6B%2C transcript variant X2	672.83	880.724	789.868	639.248	662.422	1115.79	791.405	783.193	940.153	843.571	466.974	802.13	726.82	530.591	624.032	751.294	540.542	675.552	816.872	462.751	731.587	576.804	730.765	718.123	395.517	593.229	635.78	570.49	621.515	331.992	669.032	563.85	636.52	459.367	820.512	814.503	806.977	801.52	911.191	532.134	1295.68	618.669	646.645	956.016	970.549	724.602	1023.85	815.15	637.004	705.964	1284.92	969.005	421.398	740.648	664.267	813.329	747.287	724.807	837.617	1046.11	814.628	531.297	794.718	967.233	913.71	636.363	955.318	913.456	636.732	680.425	820.427	754.24	843.479	593.239	1069.19	574.284	701.97	906.601	997.581	675.704	517.326	539.11	920.945	556.31	866.037	677.243	556.951	701.925	927.327	778.846	938.437	628.5	901.155	878.266	992.279	852.967	501.746	934.492	644.099	587.841	777.139	476.465	693.794	697.417	9.60414	NA	NA	NA	NA	NA	9.60414	NA	NA	NA	NA	NA	1	0.929996	1	0.891601	0.0274745	0.0188808	13	13	FALSE	FALSE	FALSE	FALSE	NA	1	1
rna-XM_060981437.1	actin-like protein 6B%2C transcript variant X1	347.57	242.429	175.986	264.453	447.658	277.302	97.4779	322.111	354.956	579.867	439.554	625.256	463.554	492.527	457.338	275.538	290.721	331.322	418.849	475.404	353.454	544.714	309.24	295.194	408.339	322.288	366.055	370.182	376.32	478.585	209.42	275.317	478.868	374.474	190.423	350.526	181.405	257.342	430.668	450.944	492.143	537.759	568.619	412.91	230.214	440.41	278.415	606.446	423.266	415.608	485.013	395.252	562.979	338.171	379.309	200.897	357.439	299.356	350.228	275.254	427.151	472.997	422.609	339.144	307.339	636.363	411.444	384.402	451.501	435.732	166.162	284.367	174.996	493.981	607.74	301.013	493.897	309.336	207.409	378.046	298.725	217.738	237.357	414.451	205.04	291.496	260.356	317.098	277.396	216.133	337.914	603.054	305.105	282.563	154.333	507.419	343.738	102.155	127.005	109.5	93.7138	387.675	194.886	247.634	8.32337	NA	NA	NA	NA	NA	8.32337	NA	NA	NA	NA	NA	1	0.884785	1	0.594617	0.0189858	0.0397711	13	13	FALSE	FALSE	FALSE	FALSE	NA	1	0
rna-XM_060981439.1	UDP-N-acetylglucosamine--dolichyl-phosphate N-acetylglucosaminephosphotransferase	928.81	920.618	892.354	976.654	921.813	1043.41	887.918	957.714	817.183	1117.2	962.199	909.156	971.502	754.362	907.197	800.872	1012.55	886.394	808.773	1027.63	768.607	899.354	1109.03	881.687	810.761	983.252	921.101	921.561	883.766	775.006	941.464	865.597	975.471	1009.29	911.237	1024.19	799.282	881.156	938.77	1027.1	1095.24	1075.52	907.059	1015.53	952.295	1007.03	1074.37	1206.55	910.758	1076.74	1123.85	925.851	830.533	969.122	988.299	853.508	966.751	951.97	933.497	1024.88	831.82	928.394	710.993	947.644	888.791	863.345	871.412	964.352	967.201	960.887	866.583	845.327	893.644	933.716	933.66	1010.54	911.137	876.631	910.396	947.289	1032.91	996.568	980.285	1023.61	910.977	860.886	904.092	928.717	942.228	836.396	903.68	966.074	884.419	981.591	1117.92	1012.86	954.981	1069.51	973.708	990.438	997.709	961.683	1034.57	1006.54	9.80989	NA	NA	NA	NA	NA	9.80989	NA	NA	NA	NA	NA	1	0.760259	1	0.903916	0.0154009	0.0110482	13	13	TRUE	FALSE	FALSE	FALSE	bicw	0	1
rna-XM_060981441.1	mutS protein homolog 4-like	19.9618	4.09163	6.21128	4.55954	1.39457	8.46007	0	4.30918	4.36064	1.41777	9.97098	2.25318	0	3.46037	5.34274	2.86026	0	11.1875	3.47113	0	1.76286	14.811	0	3.89438	9.86327	1.0925	0	3.53902	0	2.15579	12.9729	5.50634	1.97065	15.0921	9.96977	1.56485	1.09942	0	16.9721	1.95637	0	12.8273	6.82732	6.50983	4.05663	1.76517	0	1.26872	0	1.42331	0.904875	9.80774	8.91847	1.51307	2.85911	7.30535	0	0.962559	6.65833	0	13.2245	18.6999	3.98688	7.34607	8.30646	1.62131	11.1201	5.35751	6.3147	6.50347	2.30781	2.22162	13.9997	0	6.45387	5.54863	10.9512	5.35184	5.50643	0	8.70919	0	11.8679	12.0534	7.49005	9.71655	4.76842	5.13103	33.2416	0	0	0.848178	12.8736	0	0	6.60702	1.38604	13.3245	8.06383	6.58646	0	2.50113	10.0227	0	3.06068	NA	NA	NA	NA	NA	3.06068	NA	NA	NA	NA	NA	1	0.960935	1	0.845933	0.0399004	0.0361627	12	9	FALSE	FALSE	FALSE	FALSE	NA	1	0
rna-XM_060980452.1	mutS protein homolog 4-like	1.17422	7.16036	0	0.911908	2.78915	2.82002	0	1.07729	0	0	3.32366	7.88611	2.06483	3.46037	0	5.72051	0	0	1.15704	0	2.64429	4.93698	0	8.56763	0	0	0	0	0	11.8568	0	6.60761	0	4.71629	0.996977	9.38908	2.19885	1.47474	5.30379	0	0	0.986713	0	0	0	0	0	1.90307	5.2645	4.9816	1.80975	3.9231	0	2.26961	2.85911	8.5229	0	4.81279	1.33167	3.66029	0	0	0	13.4678	6.22984	0	4.04367	2.67876	1.05245	4.8776	5.76953	4.44324	1.16664	0	5.37823	0	3.28535	5.35184	4.58869	0	0	5.23408	0	4.63592	0	5.82993	3.81473	0	2.29253	0	0.96547	0	10.2989	0	1.97862	6.60702	0	0	2.01596	0	0	0	0	0.842292	1.13882	NA	NA	NA	NA	NA	1.13882	NA	NA	NA	NA	NA	1	0.933776	1	0.906166	0.0763451	0.0444975	7	6	FALSE	FALSE	FALSE	FALSE	NA	1	1
rna-XM_060985053.1	phosphoserine phosphatase%2C transcript variant X2	469.689	311.987	369.571	309.137	404.426	239.702	206.537	344.734	363.677	386.341	255.091	173.494	290.109	301.053	206.23	363.252	404.578	313.25	472.073	300.065	377.252	410.593	209.842	341.147	591.796	250.183	326.605	357.441	261.185	224.202	186.254	311.659	266.038	339.573	329.999	279.325	454.062	446.845	252.46	318.889	526.146	399.619	553.989	298.522	353.941	442.175	364.859	302.589	293.759	409.203	404.479	291.29	219.617	264.787	327.845	314.13	347.253	269.516	316.936	450.947	306.808	249.698	340.214	329.349	215.968	180.776	324.505	338.863	345.203	299.972	385.405	467.651	328.992	256.224	433.485	418.228	337.296	392.825	242.283	372.615	431.976	431.288	332.3	399.616	493.407	330.363	349.048	609.566	347.318	300.54	292.537	437.66	373.336	381.671	123.664	279.477	353.44	587.167	345.737	462.698	100.571	346.406	485.544	309.963	8.41515	NA	NA	NA	NA	NA	8.41515	NA	NA	NA	NA	NA	1	0.641808	1	0.906199	0.0200811	0.0265993	13	13	TRUE	FALSE	FALSE	FALSE	bicw	0	1
rna-XM_060985052.1	phosphoserine phosphatase%2C transcript variant X1	713.927	813.212	935.833	824.365	648.476	953.168	1045.23	679.773	854.685	604.678	996.267	946.334	772.246	958.524	1149.76	1327.16	1145.2	956.961	875.881	960.75	1146.74	1205.45	854.093	1176.88	1225.02	1026.95	1528.44	1289.62	1193.99	1592.05	1554.9	932.775	1203.08	1147	1243.23	960.816	1662.33	1647.28	961.046	1022.21	1071.98	1015.33	970.455	1062.96	1445.18	896.706	736.453	911.573	1195.04	1088.84	912.114	1130.83	871.781	611.28	659.502	553.989	736.175	676.679	615.229	800.871	805.371	641.296	606.005	655.025	749.658	601.504	756.167	758.088	726.19	810.494	840.044	605.392	1093.14	909.479	1003.58	1040.37	797.245	796.353	794.761	849.518	945.819	743.239	956.549	671.281	772.411	646.151	995.646	1141.14	991.517	1044.86	1195.25	796.439	641.108	917.276	814.203	992.375	1203.08	644.018	1290.21	1641.67	1613.71	1383.12	1240.59	1372.09	10.0061	NA	NA	NA	NA	NA	9.7437	NA	NA	NA	NA	NA	1	0.575443	2	0.989847	0.0145856	0.0204335	13	13	TRUE	FALSE	FALSE	FALSE	bicw	0	2
rna-XM_060985054.1	phosphoserine phosphatase%2C transcript variant X3	0	103.314	0	31.9168	34.8643	78.0206	31.8492	30.1642	68.898	41.8241	122.144	40.5572	78.4635	4.61383	7.47983	118.224	0	0	76.3648	45.1905	224.765	93.8027	92.0359	91.9073	211.074	0	31.1927	105.463	87.4171	77.6084	190.887	110.127	153.711	219.779	47.8549	110.322	169.311	151.161	183.511	106.622	20.5805	43.4154	0	58.5885	227.171	155.335	115.632	63.4358	107.396	126.675	76.0095	56.8849	0	125.585	106.74	80.3588	53.7084	50.053	77.2366	66.6172	44.9632	42.8997	9.30272	31.833	13.498	32.4261	20.2184	0	14.7343	33.3303	17.3086	99.9729	41.999	123.495	10.7565	185.879	6.5707	43.885	32.1208	14.1224	0	127.711	0	241.068	75.8367	0	67.7115	107.752	155.892	69.0603	128.407	0	48.9199	31.6302	167.194	33.6958	91.4786	0	74.5905	246.169	275.427	12.5056	329.636	68.2256	6.32089	NA	NA	NA	NA	NA	6.32089	NA	NA	NA	NA	NA	1	0.943568	1	0.888415	0.0105285	0.0137355	11	12	FALSE	FALSE	FALSE	FALSE	NA	1	1
rna-XM_060985606.1	sodium- and chloride-dependent GABA transporter 1-like%2C transcript variant X8	0	0	48.655	0	0	0	0	0	0	7.79772	0	22.5318	0	40.371	106.855	0	0	0	0	0	0	0	0	0	0	63.3651	0	0	0	0	0	0	0	0	0	0	0	11.7979	0	0	0	97.6846	0	0	0	0	0	0	0	116	0	44.1348	0	0	0	0	0	0	0	0	0	0	0	0	0	38.1007	0	0	0	0	0	0	0	0	0	0	0	12.8444	0	0	0	168.537	0	0	146.056	0	0	0	0	0	0	0	0	0	0	44.2671	0	0	0	0	82.2853	0	0	0	2.79568	NA	NA	NA	NA	NA	2.79568	NA	NA	NA	NA	NA	1	0.960916	1	0.910615	0.0875747	0.511099	0	0	FALSE	FALSE	FALSE	FALSE	NA	1	1
rna-XM_060985605.1	sodium- and chloride-dependent GABA transporter 1-like%2C transcript variant X7	0	0	0	61.0979	57.1775	15.0401	0	0	0	114.13	0	0	0	0	102.581	0	0	0	0	107.553	0	27.1534	0	8.56763	0	0	0	0	0	0	0	0	0	0	234.289	0	52.7724	0	0	0	47.4247	0	0	0	0	93.554	50.5189	22.2025	0	0	0	139.27	168.336	184.595	0	0	48.1523	0	0	0	0	0	10.6317	0	9.34476	0	90.9827	0	0	143.076	0	0	0	0	0	0	0	16.0555	0	16.2951	0	61.7621	0	89.9368	0	0	0	69.782	0	0	381.361	0	0	47.4453	0	0	0	408.618	0	170.425	0	12.5056	0	50.5375	4.66546	NA	NA	NA	NA	NA	4.66546	NA	NA	NA	NA	NA	1	0.968634	1	0.888474	0.157998	0.247892	1	0	FALSE	FALSE	FALSE	FALSE	NA	1	1
rna-XM_060985598.1	sodium- and chloride-dependent GABA transporter 1-like%2C transcript variant X1	158.52	183.101	109.733	69.305	111.566	15.0401	79.1405	96.9565	91.5733	124.763	206.067	245.596	29.94	139.568	113.266	269.817	317.251	92.9422	96.0345	146.417	72.2773	75.7004	162.903	185.372	412.285	349.601	226.605	203.848	286.771	327.68	20.386	202.633	79.8113	56.5955	14.9546	10.9539	365.009	357.624	74.253	28.3674	0	0	197.017	54.8686	100.402	123.562	138.085	31.0835	208.474	118.847	18.0975	0	0	24.9657	188.701	79.1413	39.8183	188.661	81.2316	103.22	141.502	92.3994	198.015	108.967	172.359	156.456	183.987	127.241	212.595	161.774	145.392	173.286	186.662	26.5457	48.4041	209.461	59.1363	74.9257	272.568	81.4755	88.8338	0	213.621	270.738	0	126.315	325.206	311.967	237.276	204.623	0	217.133	45.0578	164.477	62.3266	107.694	350.668	131.468	175.388	112.793	205.713	156.32	76.8407	310.806	6.91941	NA	NA	NA	NA	NA	6.91941	NA	NA	NA	NA	NA	1	0.969218	1	0.909934	0.0235121	0.0157722	12	13	FALSE	FALSE	FALSE	FALSE	NA	1	1
rna-XM_060985600.1	sodium- and chloride-dependent GABA transporter 1-like%2C transcript variant X2	5.87111	0	0	0	0	34.7803	37.64	85.1062	138.668	0	9.97098	34.9242	0	16.1484	50.2217	20.0218	7.73783	94.6634	23.1409	134.668	53.7673	14.811	0	25.7029	44.3847	6.55501	79.8165	47.4229	0	0	91.7371	121.14	187.212	0	132.598	0	25.2868	117.979	0	0	0	62.1629	0	0	124.741	0	0	0	83.1791	0	0	0	20.0666	0	0	17.0458	67.5985	98.181	46.6083	0	0	0	0	25.7113	0	5.67457	6.06551	0	9.47204	86.9839	0	0	191.329	43.8581	0	0	0	97.4034	20.1902	28.2448	0	120.384	0	0	67.4104	0	0	29.76	10.3164	25.5779	0	0	5.14946	0	0	0	74.8461	50.6331	13.1037	71.6277	76.571	10.0045	94.6589	85.0714	5.66544	NA	NA	NA	NA	NA	5.66544	NA	NA	NA	NA	NA	1	0.918003	1	0.898742	0.0250025	0.102242	6	4	FALSE	FALSE	FALSE	FALSE	NA	1	1
rna-XM_060985602.1	sodium- and chloride-dependent GABA transporter 1-like%2C transcript variant X4	54.0142	0	76.6058	0	36.2589	70.5006	226.805	63.5603	127.331	38.2797	44.8694	32.671	29.94	69.2075	158.145	116.317	84.0107	79.173	0	248.548	56.4115	69.9406	30.3718	0	0	34.9601	46.789	31.1434	55.4353	45.2716	106.563	142.064	55.1782	0	39.8791	118.146	0	0	88.0429	0	13.4221	77.9504	0	0	29.4106	72.3719	63.9906	26.0087	0	97.4971	0	84.3466	0	61.2794	0	0	137.975	10.5881	119.85	6.58852	0	120.999	5.31584	97.9477	63.3367	48.6392	116.256	128.58	129.451	34.1432	107.313	0	48.9988	11.5416	63.4631	0	123.748	0	0	58.6624	55.7388	0	0	0	18.7251	0	38.1473	33.8648	112.334	63.9447	6.75829	25.4453	0	17.9238	0	116.284	90.0926	0	0	0	0	58.7765	0	21.8996	6.21595	NA	NA	NA	NA	NA	6.21595	NA	NA	NA	NA	NA	1	0.944584	1	0.880906	0.0509069	0.0311111	9	7	FALSE	FALSE	FALSE	FALSE	NA	1	1
rna-XM_060985601.1	sodium- and chloride-dependent GABA transporter 1-like%2C transcript variant X3	563.627	666.936	715.332	526.171	818.614	488.804	785.614	707.782	522.404	222.589	403.825	473.167	559.569	552.506	320.564	633.07	397.945	530.115	499.842	175.339	765.082	436.1	406.798	546.771	572.07	269.848	612.844	461.488	365.66	619.789	598.608	524.204	310.377	317.878	173.474	421.726	627.771	640.773	677.824	397.144	51.0039	568.347	411.59	333.862	420.876	345.091	612.963	211.241	271.648	366.504	114.014	170.655	471.564	477.374	266.85	662.351	642.649	377.323	668.496	229.866	847.689	504.897	1188.09	591.359	679.053	1015.75	604.529	484.855	440.976	418.661	510.026	689.813	346.491	642.868	108.64	478.57	795.054	436.71	403.805	485.594	559.13	481.535	321.619	382	698.447	731.656	528.341	446.4	375.974	485.98	176.681	606.447	596.05	558.8	315.59	464.474	497.588	249.612	653.17	602.661	318.855	482.717	560.158	455.68	9.02815	NA	NA	NA	NA	NA	9.02815	NA	NA	NA	NA	NA	1	0.878545	1	0.802551	0.00857272	0.00991865	13	13	FALSE	FALSE	FALSE	FALSE	NA	1	0
rna-XM_060985604.1	sodium- and chloride-dependent GABA transporter 1-like%2C transcript variant X6	44.6205	101.268	0	191.501	0	22.5602	0	0	0	77.2683	0	57.456	75.3663	77.2817	0	0	181.286	0	137.688	0	0	32.9132	0	59.1945	342.255	89.5852	55.0459	147.931	90.6153	64.6737	122.316	0	156.667	223.552	0	0	128.633	165.908	0	90.9714	0	0	0	14.8796	237.313	0	0	0	89.4965	0	37.0999	0	45.7072	49.9313	243.024	70.6184	8.33406	65.454	27.965	221.081	46.2857	0	7.97376	0	111.099	48.6392	53.5787	0	67.3568	14.6328	0	203.278	341.825	96.9495	234.491	220.558	15.3316	140.218	213.833	206.405	150.669	81.6516	98.5032	182.655	44.9403	52.4694	114.442	105.699	237.276	81.8492	0	73.7914	25.7473	76.9669	172.14	0	139.99	91.495	200.588	93.0337	195.428	151.318	290.658	84.2292	6.11087	NA	NA	NA	NA	NA	6.11087	NA	NA	NA	NA	NA	1	0.938446	1	0.723812	0.0511523	0.0313717	4	12	FALSE	FALSE	FALSE	FALSE	NA	1	0
rna-XM_060985603.1	sodium- and chloride-dependent GABA transporter 1-like%2C transcript variant X5	0	65.4661	0	7.29527	0	0	27.9887	4.30918	0	0	31.5748	20.2786	36.1345	114.192	0	0	0	0	8.0993	0	157.776	126.716	147.257	0	0	16.3875	88.0734	112.541	46.9068	46.3495	0	29.7343	50.2516	0	115.649	0	52.7724	58.2521	9.54682	95.8623	0	0	48.7666	0	0	0	0	0	128.454	0	0	0	0	0	0	88.8817	0	0	0	0	0	0	26.5792	0	0	0	0	0	0	54.4665	132.699	0	24.4994	0	0	23.5817	0	9.6333	0	8.69072	0	0	0	0	0	0	7.62947	12.3145	0	61.3869	0	42.4089	50.2072	0	0	0	0	0	0	0	153.142	0	0	0	5.51417	NA	NA	NA	NA	NA	5.51417	NA	NA	NA	NA	NA	1	0.953295	1	0.815347	0.0278758	0.116198	4	0	FALSE	FALSE	FALSE	FALSE	NA	1	0
rna-XM_060984705.1	odorant receptor 43b-like	7.04534	16.3665	12.4226	22.7977	16.7349	14.1001	5.79077	11.8502	2.61638	20.5576	3.32366	11.2659	7.2269	14.995	9.61693	12.3944	25.4243	11.1875	3.47113	5.42286	2.64429	12.3425	11.9647	21.8085	14.7949	3.27751	1.83486	5.66243	5.33031	12.9347	19.4594	11.0127	7.8826	0.943258	10.9667	3.91212	13.1931	6.63632	4.24303	0.978187	2.68442	3.94685	7.80266	1.85995	39.5522	6.17809	2.24528	2.53743	7.3703	4.26994	8.14387	4.90387	11.1481	3.02614	13.3425	24.3512	12.9641	9.62559	11.985	17.5694	22.4816	12.0999	15.9475	7.34607	13.498	4.05326	16.1747	22.7694	16.8392	9.7552	2.30781	15.5513	25.666	21.9291	3.22694	13.178	20.8072	9.6333	49.5579	10.8634	4.3546	7.32771	0	12.0534	9.36256	12.6315	25.7495	3.07862	18.3402	16.6256	0	9.32995	12.8736	4.21736	9.89311	13.214	26.3347	9.77131	9.07181	16.4661	7.99996	13.7562	28.9545	10.9498	3.24575	NA	NA	NA	NA	NA	3.73698	NA	NA	NA	NA	NA	1	0.937375	2	0.633149	0.139438	0.132964	13	13	FALSE	FALSE	FALSE	FALSE	NA	1	0
rna-XM_060985705.1	RNA-splicing ligase RtcB homolog	789.078	745.7	743.283	757.796	822.798	897.707	780.789	754.106	861.662	1058.36	874.122	945.207	806.316	763.589	863.386	713.157	784.837	711.697	709.267	952.616	739.52	729.851	785.066	846.638	686.484	748.364	819.266	688.693	815.538	931.301	891.425	778.597	910.44	841.386	846.433	890.398	650.859	846.499	870.882	938.081	1034.4	793.318	868.046	812.799	919.841	914.358	825.142	916.013	787.569	771.437	918.448	856.216	832.762	891.955	900.62	927.779	891.744	897.105	869.577	868.22	806.693	874.494	720.296	848.472	854.527	883.612	832.997	779.518	797.757	865.774	965.819	849.77	817.813	885.241	950.871	879.458	919.898	1032.9	846.155	849.518	667.124	736.958	834.31	732.475	898.806	944.449	851.639	972.843	811.554	741.758	833.2	755.726	818.764	876.157	754.844	833.146	672.229	793.252	961.612	755.796	908.566	915.412	812.953	922.309	9.73708	NA	NA	NA	NA	NA	9.73708	NA	NA	NA	NA	NA	1	0.887756	1	0.80625	0.0231432	0.0158804	13	13	FALSE	FALSE	FALSE	FALSE	NA	1	0
rna-XM_060983476.1	sodium- and chloride-dependent GABA transporter ine%2C transcript variant X1	1938.64	1784.98	1481.39	1749.04	1712.54	1625.27	1829.88	1386.48	1496.57	723.77	1498.97	1614.4	1044.8	1467.2	1392.32	1510.21	1727.75	2195.33	1758.7	1155.97	1242.82	1483.56	1440.36	1708.85	1207.26	1493.45	1580.73	1377.39	1673.72	1730.02	1045.25	1999.9	1591.3	1362.06	1128.58	815.285	1254.44	1380.35	1157.29	1414.46	935.967	1327.13	1376.19	872.318	856.964	1147.36	1249.5	702.234	1412.99	1081.72	786.336	886.62	1528.4	899.52	1371.42	1241.91	1870.53	1675.81	1415.56	1388.71	1645.12	2093.29	1512.36	1444.73	1113.07	1111.41	1834.82	1733.16	1858.63	1904.7	1741.24	1859.5	1768.62	1747.4	891.71	1649.33	1971.21	1343.31	1684.97	1467.65	1570.27	1281.3	869.914	1247.06	1522.35	1843.23	1913.09	2287.41	1396.15	1716.28	1279.25	1346.06	1414.81	1570.97	1876.72	1389.46	1837.89	1972.92	1646.03	1661.43	1900.56	1619.48	710.498	1570.87	10.5306	NA	NA	NA	NA	NA	10.7083	NA	NA	NA	NA	NA	1	0.950241	2	0.726789	0.0235544	0.0114918	13	13	FALSE	FALSE	FALSE	FALSE	NA	1	0
rna-XM_060983477.1	sodium- and chloride-dependent GABA transporter ine%2C transcript variant X2	264.2	672.051	464.811	586.357	509.019	732.266	442.994	1006.19	975.038	791.823	834.238	673.699	1045.84	1008.12	693.487	956.279	887.639	416.519	687.283	1198.45	755.386	467.368	859.615	359.062	836.405	676.259	353.211	512.45	520.239	638.114	992.429	472.444	625.681	764.982	550.331	772.252	1058.75	614.966	535.683	942.972	518.092	672.938	700.288	597.975	735.265	914.358	634.293	559.504	650.692	742.259	490.442	806.196	898.536	729.3	533.701	717.142	579.68	1125.23	367.54	830.885	597.746	497.197	629.927	669.717	866.986	417.486	396.28	796.93	706.193	430.855	1116.98	808.67	680.15	682.109	950.871	751.146	830.098	314.688	636.91	776.733	949.302	1228.96	839.057	1500.18	866.973	579.106	563.627	713.213	913.572	938.708	821.615	808.313	378.485	626.278	459.04	673.256	824.693	244.283	934.397	687.461	756.567	850.383	1016.75	1003.17	9.63025	NA	NA	NA	NA	NA	9.63025	NA	NA	NA	NA	NA	1	0.6802	1	0.856837	0.011351	0.0126387	13	13	TRUE	FALSE	FALSE	FALSE	bicw	0	1
rna-XM_060983478.1	sodium- and chloride-dependent GABA transporter ine%2C transcript variant X3	11.7422	58.3058	64.1832	14.5905	66.9395	122.201	133.188	31.2415	0	94.9904	5.8164	120.545	88.7877	143.029	38.4677	58.1585	205.605	30.9807	0	30.7296	7.05144	74.0548	61.664	103.59	0	206.483	0	0	8.5285	68.9853	0	71.5825	56.1635	0	69.7884	94.6732	0	80.3732	20.1544	0	95.7442	32.5615	36.0873	69.7482	29.4106	32.6556	139.208	83.1009	34.7457	90.3805	102.251	34.3271	18.9518	35.5572	15.2486	163.153	65.7465	101.069	89.2216	119.325	107.118	109.999	71.7638	73.4607	269.96	102.953	86.939	54.9145	53.6749	41.4596	137.315	34.4351	0	68.0955	84.976	67.9708	112.797	155.203	99.1157	49.9716	179.409	34.5449	100.877	80.665	58.9841	58.2993	31.4716	92.3586	46.9968	23.0201	20.2749	0	0	0	42.5404	0	94.2507	0	69.5506	130.082	122.285	0	133.636	63.1719	6.23105	NA	NA	NA	NA	NA	6.23105	NA	NA	NA	NA	NA	1	0.957647	1	0.869638	0.0328059	0.0687495	11	12	FALSE	FALSE	FALSE	FALSE	NA	1	1
rna-XM_060980453.1	uncharacterized LOC132919105	0	76.7181	100.416	0	0	197.402	142.839	186.372	79.3636	21.2665	43.2076	63.0889	0	132.648	79.0725	0	69.6404	6.02403	72.8937	38.8638	0	135.767	84.673	17.1353	0	102.695	133.028	77.8584	83.1529	63.5958	23.1659	80.3926	126.122	86.7798	112.658	129.882	0	83.3227	74.253	119.339	52.7935	97.6846	17.556	71.6082	0	132.388	44.9057	70.4138	75.8088	83.9756	0	82.385	109.251	105.915	24.779	66.9657	51.8564	0	26.6333	147.144	78.0244	65.9996	17.2765	47.7495	69.5666	25.1302	57.6223	50.8964	73.6714	109.746	115.391	85.5324	0	71.558	111.867	68.6643	82.1337	0	44.9692	0	57.4807	37.6853	13.0546	182.655	96.4344	0	47.6842	93.3848	0	113.822	0	72.9433	0	70.6408	0	90.5162	0	160.782	70.5585	119.38	0	0	51.2272	21.8996	5.63375	NA	NA	NA	NA	NA	5.63375	NA	NA	NA	NA	NA	1	0.965425	1	0.891795	0.00993647	0.0286377	11	9	FALSE	FALSE	FALSE	FALSE	NA	1	1
rna-XM_060987488.1	uncharacterized LOC132923470%2C transcript variant X1	4974.01	1406.5	2828.2	1310.41	3603.58	1641.25	7425.69	8443.83	7284.01	5202.5	5002.11	3535.23	5806.3	1452.2	4180.16	4289.43	4550.95	2602.38	3235.09	1275.28	6953.6	6229.65	2727.94	3309.44	5052.95	1167.89	4789.91	6111.18	3799.45	5900.39	543.009	3377.59	5728.68	4258.81	2236.22	7451.02	2187.85	5595.89	9370.73	3670.16	5733.91	2921.66	5093.18	4905.63	4540.39	4560.31	3644.1	7852.08	5870.97	2685.79	3608.64	8376.79	11191.6	10039.2	8372.43	8565.52	2105.74	4144.78	7103.1	10064.3	5886.21	5922.36	5980.32	5957.67	7226.62	6139.07	1372.83	888.008	8859.52	4911.74	5676.06	6011.71	7094.32	3073.53	1751.15	3420.04	3267.83	2556.04	1019.61	4186.75	1602.49	7404.12	3663.61	9892.12	7777.48	6979.4	3905.33	4836.51	5504.35	3052.72	3072.13	4508.06	6203.81	3975.92	1912.34	3938.45	4124.85	2969.59	4813.1	3093.16	4849.12	3978.04	4667.24	3845.06	12.2143	NA	NA	NA	NA	NA	12.2143	NA	NA	NA	NA	NA	1	0.940086	1	0.814627	0.025908	0.0278597	13	13	FALSE	FALSE	FALSE	FALSE	NA	1	0
rna-XM_060987489.1	uncharacterized LOC132923470%2C transcript variant X2	6197.55	15010.2	16832.6	6981.57	8526.42	8250.45	6884.26	5150.54	7876.18	1782.13	10408.9	6015.98	6958.48	7769.69	8768.5	5321.98	4758.76	6155.7	7604.08	7024.41	3475.48	4482.78	5502.82	5126.56	4400.01	6481.82	4245.87	4757.86	6092.55	3448.18	4534.04	6370.84	4440.86	4744.59	8698.62	6654.51	6754.86	1152.51	4334.26	9903.17	1370.84	7816.74	1488.36	6589.81	4917.65	4579.73	7795.63	1798.41	2232.15	8020.38	6677.07	3759.31	0	4489.28	9670.47	10863.1	7258.04	6865.93	11034.2	5018.98	10053.2	6607.66	9672.17	8710	7265.03	8605.08	11463.8	9099.74	4185.59	6600.21	5837.61	7950.07	5641.86	7615.15	6880.91	5860.05	5973.86	6722.98	10039.1	4786.41	5338.74	4218.67	6327.94	0	3540.92	4244.19	3972.09	4739.02	6934.89	4630.87	9300.37	7652.26	7477.01	6397.74	7747.3	5133	3837.94	10515.7	4489.54	5724.45	2445.7	3627.88	3441.13	2915.17	12.7983	NA	NA	NA	NA	NA	12.7983	NA	NA	NA	NA	NA	1	0.952765	1	0.90647	0.0177827	0.0106269	13	13	FALSE	FALSE	FALSE	FALSE	NA	1	1
rna-XM_060987490.1	uncharacterized LOC132923470%2C transcript variant X3	264.2	254.704	82.8171	0	110.171	85.5407	215.224	151.898	166.576	255.907	275.033	392.052	374.767	220.31	165.625	124.898	112.751	276.245	230.251	0	133.977	242.735	149.098	62.31	126.25	127.823	209.174	311.434	20.2552	339.537	50.9651	48.4558	101.488	286.751	81.7521	134.577	58.2695	243.332	1767.22	397.144	110.956	174.648	6.82732	441.739	166.322	60.0158	601.736	360.95	164.252	357.252	304.943	29.4232	196.206	559.836	283.052	737.84	40.7443	202.137	312.941	282.574	333.257	266.198	312.305	404.034	122.52	231.036	68.7424	87.0596	58.9372	254.448	177.702	790.897	394.324	118.879	114.018	172.701	33.9486	166.977	170.699	153.174	177.668	561.093	262.28	150.204	405.399	197.246	348.094	31.8124	380.559	166.256	179.577	160.306	151.909	98.0537	249.306	174.425	110.883	684.88	42.3351	196.77	132.571	115.052	278.408	272.06	7.7349	NA	NA	NA	NA	NA	7.7349	NA	NA	NA	NA	NA	1	0.885661	1	0.896375	0.0600223	0.0180747	13	13	FALSE	FALSE	FALSE	FALSE	NA	1	1
rna-XM_060987491.1	delta-like protein C	2.34845	0	2.07043	4.55954	0	0	0.965128	2.15459	12.2098	0	0	0	1.03241	3.46037	0	0	3.31621	0	0	0	0.88143	6.58265	0	0	10.8496	0	2.75229	0	0	9.70105	0	0	1.97065	1.88652	6.97884	0	5.49712	3.68684	7.4253	3.91275	0	1.97343	0	0	5.07079	0	5.61321	0	10.529	0	0	0	0	0	0.953037	0	0	0	7.98999	1.46411	0	13.1999	2.65792	1.22435	9.34476	3.24261	0	0	6.3147	2.4388	0	3.33243	0	5.7708	11.8321	9.01653	0	2.14073	0.917738	6.51804	0	9.42134	0	0	0	2.91496	0.953684	0	0	0	5.79282	3.39271	0	1.05434	0	3.30351	0	0.888301	10.0798	4.93984	5.71425	0	0	1.68458	2.07515	NA	NA	NA	NA	NA	2.07515	NA	NA	NA	NA	NA	1	0.963567	1	0.89073	0.00913461	0.0186539	3	5	FALSE	FALSE	FALSE	FALSE	NA	1	1
rna-XM_060983437.1	LMBR1 domain-containing protein 2 homolog	2232.2	2280.06	2118.05	2054.53	1863.15	1790.71	1675.46	1815.24	1992.81	2060.72	1940.19	2195.72	2042.12	2070.46	2016.35	2224.33	2064.89	2166.93	1912.59	2053.46	2102.21	1826.68	2329.43	1962.77	2143.29	2144.58	2272.48	1923.81	1882.67	2045.84	2040.46	1758.73	1859.31	1880.86	1600.15	2179.05	2141.68	1807.29	2192.59	2325.15	2152.9	2257.6	2186.69	1928.77	2274.76	2149.09	2305.91	2188.54	1986.82	2031.78	2277.57	2424.47	1856.16	1925.38	2133.85	1889.65	2105.74	1840.41	1966.87	2159.57	1871.26	1930.49	1949.58	2077.71	2013.28	2033.93	1868.18	2181.85	1867.05	2020.14	1951.26	1879.49	1938.95	1966.69	1819.99	2051.61	1935.07	2055.1	1888.71	1953.24	1874.22	2132.36	1859.69	2035.17	2047.59	1922.91	1866.36	1883.09	1899.36	1839.05	1900.04	1966.92	1882.13	1907.3	2098.33	1888.29	2166.38	2107.05	2042.17	2138.13	1892.56	2014.66	2023.47	2035.82	11.0515	-0.0799406	0.0290606	0.170118	0.00769662	10.6682	10.9914	NA	NA	NA	NA	NA	2	0.939548	2	0.920073	0.00882366	0.00484186	13	13	FALSE	FALSE	TRUE	FALSE	amp	0	2
rna-XM_060983438.1	dynein axonemal assembly factor 10	56.3627	24.5498	47.6198	51.0669	48.8101	37.6003	25.0933	36.628	51.4555	55.2929	68.135	39.4306	65.0421	35.7572	49.1532	77.2269	58.5864	59.3798	54.381	42.4791	61.7001	57.5982	50.6197	23.3663	80.8788	73.1977	70.6422	80.6897	31.9819	44.1937	36.1389	45.152	56.1635	55.6522	37.8851	69.6357	24.1873	72.9995	42.4303	94.8841	50.1091	98.6713	54.6186	42.7789	107.501	33.5382	50.5189	62.8015	61.0682	38.4295	51.5778	109.847	26.7554	71.8708	74.3369	56.0077	32.4102	53.9033	74.5733	76.134	42.3183	56.0996	23.9213	68.5634	38.4174	59.9883	33.3603	26.7876	54.7274	47.1501	31.1555	47.7648	37.3324	40.3956	32.2694	37.4533	30.6633	47.0961	66.0771	33.6765	41.8041	72.2302	37.9771	38.9417	65.5379	60.2426	75.341	37.9696	81.3847	42.2035	71.4448	34.7753	42.483	45.3366	25.7221	59.4632	56.8276	93.2716	51.4069	69.9811	39.9998	67.5304	62.3635	46.326	5.6655	NA	NA	NA	NA	NA	5.6655	NA	NA	NA	NA	NA	1	0.941038	1	0.842694	0.0377183	0.0347304	13	13	FALSE	FALSE	FALSE	FALSE	NA	1	0
rna-XM_060982917.1	X-ray repair cross-complementing protein 6-like%2C transcript variant X2	46.9689	60.3516	25.8803	34.6525	0	75.2006	0	140.048	47.0949	76.5594	17.4492	43.9369	104.274	42.6779	0	4.76709	64.1134	24.0961	83.3071	0	161.302	5.75982	0	76.3298	133.154	28.4051	31.1927	52.3775	10.6606	10.7789	119.536	48.4558	85.7232	34.9006	5.98186	109.539	0	0	30.762	109.557	61.7416	91.7643	80.9526	65.0983	44.623	95.3191	52.7642	11.4184	96.8668	48.3927	43.434	35.3079	0	16.6438	26.685	0	35.1883	40.4275	21.3066	51.244	11.902	60.4996	7.97376	51.4225	0	38.1007	24.262	184.834	75.7763	0	115.391	0	0	16.1582	101.111	124.151	79.9435	38.5332	87.1851	71.6984	6.09644	0	150.722	0	56.1753	68.9875	73.4336	68.7558	0	0	52.1354	0	52.7819	35.8476	0	15.1962	40.1951	90.6067	105.838	75.7442	0	0	54.5681	96.8635	5.54838	NA	NA	NA	NA	NA	5.54838	NA	NA	NA	NA	NA	1	0.968755	1	0.89986	0.0318842	0.0871603	11	8	FALSE	FALSE	FALSE	FALSE	NA	1	1
rna-XM_060982916.1	X-ray repair cross-complementing protein 6-like%2C transcript variant X1	180.83	122.749	278.472	248.039	338.881	356.263	286.643	305.952	119.481	397.684	346.491	328.964	282.882	169.558	378.266	318.442	247.61	324.437	181.656	0	254.733	362.868	150.018	258.587	115.4	228.333	179.816	203.14	302.762	242.526	254.825	233.469	264.067	285.807	495.497	212.037	363.909	432.098	214.273	234.765	372.239	296.014	133.621	290.153	284.978	356.564	299.746	358.412	271.648	286.086	380.047	363.867	377.92	183.838	286.864	227.683	237.984	182.886	217.061	255.488	247.298	206.799	292.371	247.318	182.742	291.835	242.62	107.15	272.584	389.395	176.548	257.708	372.157	198.516	306.559	191.428	282.54	331.814	173.453	181.419	195.957	300.436	186.325	376.437	313.646	277.893	203.135	251.421	351.903	276.241	274.193	394.403	306.393	176.075	293.825	333.655	173.255	307.352	179.42	223.939	371.427	361.413	273.954	208.888	7.95931	NA	NA	NA	NA	NA	7.95931	NA	NA	NA	NA	NA	1	0.957512	1	0.894616	0.0342498	0.011327	13	13	FALSE	FALSE	FALSE	FALSE	NA	1	1
rna-XM_060982918.1	X-ray repair cross-complementing protein 6-like%2C transcript variant X3	113.9	154.459	36.2325	24.6215	29.286	28.2002	105.199	0	178.786	6.37995	0	16.8988	0	54.2125	0	0	0	0	45.1247	311.815	0	13.1653	214.444	0	0	9.83252	0	4.95463	0	0	0	28.633	71.9287	0	0	0	0	0	84.8606	0	104.692	0	104.361	33.4791	0	0	0	43.1364	0	0	75.1046	7.84619	8.91847	145.255	30.4972	15.8283	67.5985	108.769	121.182	5.1244	38.351	27.4998	62.4611	106.518	175.474	5.67457	76.8298	0	55.7798	0	6.92344	66.6486	0	123.495	15.059	0	0	71.7146	86.2674	78.2165	147.185	0	0	0	0	16.5181	7.62947	34.891	0	49.8768	95.5815	7.6336	0	119.14	58.3694	0	31.8789	0	0	0	0	0	0	90.1252	5.93979	NA	NA	NA	NA	NA	5.93979	NA	NA	NA	NA	NA	1	0.964137	1	0.901247	0.0449699	0.0287659	4	8	FALSE	FALSE	FALSE	FALSE	NA	1	1
rna-XM_060982919.1	mitogen-activated protein kinase 1	4177.88	3878.87	4200.9	4654.38	4093.07	3671.67	4244.63	4465.38	3470.19	4592.15	3947.68	3767.31	4157.53	4904.5	4023.08	6002.72	4558.68	4907.87	3873.78	4931.19	5847.41	4860.46	4355.14	4886.67	6787.9	5789.17	6667.89	5864.16	4955.06	6295.98	5545.92	5081.25	5073.44	5452.03	4862.25	4704.71	6946.16	6533.82	4534.74	4193.49	3093.34	4533.95	4409.48	3698.52	5128.6	4118.14	4129.08	4051.65	5315.04	4941.75	3047.62	3479.79	3978.75	3848.49	3836.93	3707.46	3837.37	3920.5	3496.95	3893.81	3628.8	3392.38	3504.47	3594.68	3569.7	3525.53	3717.15	3826.6	3982.47	4067.11	3706.35	3946.71	4127.56	4037.25	3781.97	5284.38	4126.4	3691.7	4166.53	4030.32	5143.65	4737.89	3764.48	4259.48	4052.12	4188.8	5056.43	4391.14	4172.4	5233.23	4129.31	4150.98	4487.75	4480.95	4582.49	4402.92	5477.63	3947.61	4939.1	6318.06	4942.83	4600.82	5777.53	5009.95	12.1231	NA	NA	NA	NA	NA	11.966	NA	NA	NA	NA	NA	1	0.88319	2	0.955675	0.046987	0.0316247	13	13	FALSE	FALSE	FALSE	FALSE	NA	1	2
rna-XM_060985612.1	NCK-interacting protein with SH3 domain%2C transcript variant X1	0	0	0	0	0	0	0	0	0	0	0	0	0	0	0	0	0	7.74519	0	0	0	0	32.2126	0	0	0	0	0	0	29.1032	0	0	0	0	0	0	0	0	0	0	0	0	0	0	0	0	0	0	0	0	0	0	0	0	0	0	23.1502	0	0	0	0	0	0	0	0	0	0	0	0	0	0	0	0	40.3956	0	0	0	0	0	9.77706	0	0	0	0	13.1076	0	0	0	0	0	59.8591	0	0	14.7608	0	2.64281	0	0	0	0	0	5.00225	0	0	5.42162	NA	NA	NA	NA	NA	5.42162	NA	NA	NA	NA	NA	1	0.967902	1	0.892493	3.63903	4.03329	0	0	FALSE	FALSE	FALSE	FALSE	NA	1	1
rna-XM_060985613.1	NCK-interacting protein with SH3 domain%2C transcript variant X2	922.939	791.731	905.812	1135.33	1108.69	985.128	1138.85	1122.54	883.465	1184.54	1125.89	960.979	952.919	1032.34	993.749	1191.77	1057.87	994.826	901.336	863.139	1242.82	1052.4	844.889	1070.95	1118.49	1174.44	1098.16	1244.32	1051.14	1408.81	1227.79	1230.12	1094.7	1254.53	979.031	1133.73	1297.32	1027.15	979.079	866.674	669.315	1011.38	1120.66	899.287	1137.89	804.035	850.963	770.111	1064.48	897.4	697.658	978.813	993.295	952.478	1085.51	921.691	921.377	1158.92	1040.03	1016.83	986.546	1110.99	1029.94	1141.09	1112.03	956.57	823.898	1054.09	847.222	1091.77	841.197	1030.83	1069.81	1073.37	950.871	1199.89	946.181	852.012	1053.56	1040.71	1261.09	1166.15	881.781	1224.81	1215.26	1062.02	1155.86	1065.2	1268.91	1104.96	1056.22	1117.05	892.144	967.885	1101.1	1096.11	1347.23	1050.86	1333.56	1368.34	1363.42	1283.08	1452.18	1307.24	9.98027	0.115238	-0.0607946	0.260582	0.0130549	22.1457	9.98027	NA	NA	NA	NA	NA	2	0.485535	1	0.606691	0.0149749	0.0118255	13	13	TRUE	FALSE	FALSE	FALSE	bicw	0	0
rna-XM_060986601.1	peptidyl-prolyl cis-trans isomerase-like 3	295.904	319.147	324.022	249.863	294.255	307.382	248.038	298.41	291.29	404.064	244.289	297.419	218.872	331.042	262.863	276.491	376.943	296.038	289.261	386.831	230.935	247.672	301.878	339.59	202.197	296.068	281.651	225.082	257.987	310.434	232.586	320.469	389.203	261.283	316.042	376.346	248.47	296.422	351.111	310.085	439.35	294.041	315.032	314.332	418.847	356.564	343.529	402.817	299.024	315.264	352.901	378.579	228.536	264.031	282.099	222.813	300.026	291.655	320.931	270.129	300.196	246.398	232.568	265.683	268.921	278.865	273.959	249.124	296.791	287.778	338.094	267.705	330.158	301.236	353.887	262.867	271.589	342.517	267.062	299.83	332.691	349.636	323.992	353.257	322.072	274.007	329.975	396.116	293.443	326.118	339.845	279.899	247.174	268.857	231.499	304.584	303.543	336.666	298.362	298.86	241.142	303.887	342.999	298.171	8.29105	NA	NA	NA	NA	NA	8.29105	NA	NA	NA	NA	NA	1	0.913311	1	0.765196	0.0378681	0.0162952	13	13	FALSE	FALSE	FALSE	FALSE	NA	1	0
rna-XM_060981048.1	protein sprint%2C transcript variant X1	0	0	0	0	0	0	0	0	0	0	0	0	0	0	0	0	0	0	0	0	0	0	0	0	0	0	0	0	0	0	0	0	208.889	0	0	0	0	0	0	0	0	0	0	0	528.376	0	0	0	0	0	0	0	0	0	0	0	0	0	0	0	0	0	0	0	0	0	0	0	0	0	0	0	0	0	0	0	0	0	0	0	0	0	0	0	0	0	0	0	332.416	0	0	0	0	0	0	0	0	0	0	0	0	385.173	0	0	27.1542	NA	NA	NA	NA	NA	27.1542	NA	NA	NA	NA	NA	1	0.972839	1	0.910693	40.5863	31.3843	0	0	FALSE	FALSE	FALSE	FALSE	NA	1	1
rna-XM_060981049.1	protein sprint%2C transcript variant X2	254.806	362.11	441.001	345.613	313.779	204.922	227.77	188.526	85.4685	104.206	260.907	229.824	109.436	409.478	572.741	249.796	242.083	273.663	378.353	556.747	269.718	813.78	483.188	584.157	414.257	623.819	385.321	637.024	523.437	616.556	264.092	484.558	104.444	308.445	165.498	262.894	476.051	359.836	368.083	395.188	587.887	396.659	573.495	664.933	217.03	437.762	705.019	439.61	507.498	557.939	428.006	210.866	142.696	282.188	215.386	399.359	151.865	65.454	386.183	245.971	286.971	332.198	209.976	137.127	172.359	306.427	343.712	287.966	332.574	355.252	216.934	456.543	237.994	259.686	339.904	371.065	351.532	100.615	414.818	268.326	340.53	360.104	636.117	160.403	406.335	308.015	226.023	316.072	256.763	393.899	214.334	251.909	213.703	178.184	105.856	468.438	381.161	197.203	261.067	326.853	316.57	95.0428	407.59	343.655	8.26387	-0.53535	0.0418195	1.07396	0.0649793	11.7022	7.89003	NA	NA	NA	NA	NA	2	0.964459	2	0.928921	0.014238	0.0193537	13	13	FALSE	FALSE	FALSE	FALSE	NA	2	2
rna-XM_060981053.1	protein sprint%2C transcript variant X5	933.507	942.099	696.699	945.649	1026.41	890.187	1195.79	1280.9	808.462	771.974	1143.34	942.954	1269.87	1156.92	958.487	1237.54	1330.91	893.278	1418.53	793.545	962.522	987.397	1012.39	1345.9	1157.95	1404.96	1518.35	1372.43	1193.99	350.316	1116.6	1135.41	1350.88	1408.28	1442.63	993.678	1365.49	1471.05	1104.25	800.157	775.797	1285.69	1167.47	1338.24	1690.6	1714.86	904.85	1208.45	1743.6	1607.63	1003.51	1065.12	715.707	1148.42	1253.24	877.859	743.583	1188.76	720.431	826.493	1036.8	733.695	1035.26	1283.11	1411.06	629.877	787.505	498.249	1207.16	806.43	1495.46	696.478	652.15	764.054	1221.93	984.882	1170.68	1261.96	1539.05	1360.1	1862.9	1265.6	1299.53	1677.28	1167.51	979.428	925.073	1295.07	194.865	945.102	1355.52	1470.74	1091.69	976.319	1888.6	1356.42	845.484	1639.8	1549.26	1098.29	1147.42	1261.82	1606.97	690.679	10.0079	NA	NA	NA	NA	NA	10.0079	NA	NA	NA	NA	NA	1	0.938017	1	0.898458	0.0163647	0.0258833	13	13	FALSE	FALSE	FALSE	FALSE	NA	1	1
rna-XM_060981051.1	protein sprint%2C transcript variant X4	0	0	0	111.253	0	263.202	0	32.3188	0	189.981	342.337	791.991	0	0	0	338.464	0	0	0	0	393.999	0	0	0	0	0	0	0	0	0	0	0	0	0	258.217	0	0	0	0	0	0	416.393	959.727	0	234.271	0	0	89.4445	88.4436	0	237.982	0	215.158	0	0	209.42	0	0	0	134.699	0	0	0	0	0	45.3966	0	0	0	0	0	181.062	449.155	0	0	553.476	0	0	0	0	0	0	0	0	161.036	0	370.029	0	73.3608	0	0	0	830.35	0	0	0	0	0	0	0	0	0	698.248	0	7.15797	NA	NA	NA	NA	NA	7.15797	NA	NA	NA	NA	NA	1	0.967213	1	0.9103	0.00810332	0.0292497	1	0	FALSE	FALSE	FALSE	FALSE	NA	1	1
rna-XM_060981054.1	protein sprint%2C transcript variant X6	429.765	366.201	561.086	962.975	693.103	827.207	621.542	900.618	1111.96	345.226	735.359	282.773	409.869	881.242	447.721	911.468	1098.77	753.004	445.461	596.515	664.598	761.118	207.081	1131.71	875.858	1147.13	1034.86	879.093	501.05	1206.16	863.626	592.483	471.97	511.246	882.324	410.772	1098.32	678.379	383.994	831.459	438.455	1079.46	677.856	434.299	1125.72	1014.97	709.51	808.807	1017.1	863.952	325.755	351.117	722.396	494.018	583.259	631.912	623.203	591.011	472.741	354.316	777.599	296.998	522.281	277.926	400.786	633.12	514.557	1039.36	657.781	524.342	462.716	457.654	421.156	957.953	422.729	867.668	170.838	292.21	385.45	652.89	857.856	345.449	403.507	730.621	303.347	601.454	591.284	936.926	629.298	563.992	32.826	661.578	610.211	668.452	1032.84	456.545	1312.58	460.14	1105.75	781.318	957.709	956.681	894.248	964.424	9.46594	NA	NA	NA	NA	NA	9.46594	NA	NA	NA	NA	NA	1	0.858302	1	0.68556	0.00813481	0.0143483	13	13	FALSE	FALSE	FALSE	FALSE	NA	1	0
rna-XM_060981055.1	protein sprint%2C transcript variant X7	0	141.161	0	0	242.656	0	0	0	0	78.6861	0	239.963	160.024	79.5886	45.9475	0	0	87.7788	0	216.914	98.7202	120.133	368.143	88.0129	0	15.295	12.844	306.479	231.336	405.288	0	0	348.805	214.12	156.525	135.359	0	277.251	120.926	178.03	107.377	0	200.918	90.2077	0	37.0686	143.698	0	17.8993	0	275.082	0	42.3627	65.062	86.7264	0	38.8923	0	484.726	142.019	15.8694	120.999	86.3824	171.408	0	46.2072	20.2184	0	155.762	22.7621	410.791	61.0946	41.999	0	150.59	45.0826	381.1	170.188	0	292.225	120.187	0	0	0	80.518	129.23	40.0547	247.316	0	163.698	431.565	11.0263	0	23.1955	0	147.337	48.5114	0	0	0	0	16.2573	113.591	175.197	6.78091	NA	NA	NA	NA	NA	6.78091	NA	NA	NA	NA	NA	1	0.965342	1	0.908682	0.0228983	0.0348096	6	9	FALSE	FALSE	FALSE	FALSE	NA	1	1
rna-XM_060981050.1	protein sprint%2C transcript variant X3	3083.51	2209.48	3273.34	3415.1	2444.69	2472.22	3247.66	2223.53	2879.76	1478.73	2698.81	1658.34	2587.23	3132.79	2251.43	3586.76	3572.66	3268.47	3257.08	3873.73	3867.72	3836.86	3618.85	3494.04	3961.09	3222.88	4144.95	3576.53	3509.48	4537.94	3274.74	4173.81	3905.83	3450.44	2324.95	3247.06	5701.61	4110.09	2741	2880.76	2390.03	2490.46	2109.64	2843.87	2294.03	2629.22	2623.62	2126.37	3468.25	3343.37	1819.7	2531.38	1969.87	1802.82	1956.58	2387.63	2559.48	2690.35	1916.27	2411.4	1768.11	2164.79	2211.39	1732.45	1913.6	2314.41	2470.68	1794.77	1994.39	2272.15	2516.67	2749.26	3387.92	2565.7	2650.39	2847.84	2301.93	2560.32	2462.29	2641.98	2163.36	3109.04	2387.81	2627.64	2463.29	2911.08	3899.61	3302.33	3300.09	3753.55	3054.75	2207.81	1659.41	3366.51	2605.85	2971.18	4027.83	2615.16	3594.45	4569.35	3802.27	3457.81	1885.38	3711.14	11.6029	NA	NA	NA	NA	NA	11.3867	NA	NA	NA	NA	NA	1	0.930754	2	0.894344	0.0553041	0.0406307	13	13	FALSE	FALSE	FALSE	FALSE	NA	1	2
rna-XM_060987036.1	uncharacterized LOC132923188	0	0	0	0	0	0	0	3.23188	0	0	0	0	0	0	0	0	3.31621	0	0	0	11.4586	0	0	0.778876	3.94531	6.55501	0	0	0	0	0	0	0	0	0	0	0	0.737369	0	0	0	3.94685	0	0	0	0	0	0	0	0	0	6.86542	0	0	0	3.65267	0	0	0	0	0	0	0	0	0	0	0	0	0	0	0	2.22162	0	0	0	0	0	0	0	0	0	0	0	0	0	0	0	0	0	0	0	0	0	0	0	0	2.77208	0	0	0	0	0	0	0	0.532888	NA	NA	NA	NA	NA	0.532888	NA	NA	NA	NA	NA	1	0.955093	1	0.830115	0.0264759	0.0140856	0	0	FALSE	FALSE	FALSE	FALSE	NA	1	0
rna-XM_060980455.1	uncharacterized LOC132919107	0	0	0	0	1.39457	0	0	0	0	0	4.15457	0	0	0	0	0	0	0	0	0	0	0	0	0	0	0	0	0	0	0	0.926637	1.10127	0	0.943258	0	0	0	0	0	0	0	0	5.85199	1.85995	0	0	0	0	0	0	0	0	0	0	0	0	0	0	0	0	0	15.3999	0	0	3.11492	0.810653	0	0	0	0	0	2.22162	0	0	0	1.38716	0	0	0	0	0	0	2.37357	0	0	0	0	0	0	0	0	0	0	0	0	8.58913	0	0	0	0	0	0	0	0	-1.27052	NA	NA	NA	NA	NA	-1.27052	NA	NA	NA	NA	NA	1	0.939462	1	0.887945	0.680535	1.44451	0	0	FALSE	FALSE	FALSE	FALSE	NA	1	1
rna-XM_060980456.1	uncharacterized LOC132919108	0	0	0	0	0	0	0	0	0	0	0	0	0	0	0	0	0	0	0	0	0	0	0	0	0	0	0	2.83122	0	0	0	0	0	0	0	0	10.9942	0	0	0	0	0	0	0	0	0.882585	0	0	0	0	0	0	0	0	0	0	0	0	0	0	0	0	0	0	0	0	0	0	0	0	0	0	0	0	0	0	0	0	0	0	0	0	0	0	0	0	0	0	0	0	0	0	0	0	0	0	0	0	0	0	0	2.50113	0	0	-1.56419	NA	NA	NA	NA	NA	-1.56419	NA	NA	NA	NA	NA	1	0.971025	1	0.903796	1.78664	0.142798	0	0	FALSE	FALSE	FALSE	FALSE	NA	1	1
rna-XM_060983200.1	probable G-protein coupled receptor Mth-like 3%2C transcript variant X1	131.513	317.102	887.178	466.897	482.522	708.766	253.829	279.019	544.207	126.89	211.883	288.406	449.1	842.024	491.532	562.517	458.743	896.72	528.769	711.299	163.065	433.632	775.862	386.322	808.788	894.759	137.615	593.14	398.707	543.259	834.9	605.698	348.805	193.368	101.692	568.039	462.858	189.504	99.7112	498.875	528.83	625.576	280.896	588.675	390.451	236.533	416.5	204.263	810.733	839.756	303.133	0	140.466	0	152.486	0	278.728	56.791	530.003	137.627	465.502	130.899	295.029	460.354	342.641	58.367	412.455	1133.11	442.029	409.718	163.855	303.251	110.831	266.611	185.011	190.734	72.2777	416.373	374.437	572.501	256.921	292.061	0	458.956	486.853	314.816	219.347	722.449	379.413	303.098	0	736.218	307.68	292.052	493.666	486.277	153.85	267.379	415.287	177.011	466.283	483.968	786.226	378.189	8.87213	NA	NA	NA	NA	NA	8.87213	NA	NA	NA	NA	NA	1	0.954336	1	0.57357	0.00925648	0.0252323	13	12	FALSE	FALSE	FALSE	FALSE	NA	1	0
rna-XM_060983201.1	probable G-protein coupled receptor Mth-like 3%2C transcript variant X2	454.424	784.571	0	801.568	633.136	353.443	705.509	775.652	525.021	430.292	903.204	718.763	427.42	171.865	352.621	307.001	621.237	310.668	475.545	497.096	602.017	552.942	335.931	507.827	87.7831	203.205	986.238	238.53	504.248	663.983	0	658.559	478.868	625.38	555.316	61.8114	264.961	595.794	583.417	526.265	140.484	165.768	703.214	248.304	252.525	552.498	424.359	483.381	371.674	11.3865	267.843	482.541	507.238	733.083	640.441	661.134	736.175	912.506	239.7	981.689	374.253	851.395	677.769	205.69	535.766	643.658	704.61	0	598.844	576.37	861.968	847.548	713.982	750.204	471.133	696.353	1062.26	458.117	680.044	391.082	797.762	621.808	1138.13	911.422	785.519	913.356	762.947	457.688	61.8982	772.452	513.63	164.546	585.751	533.496	663.828	360.743	772.024	654.678	676.354	625.713	303.998	515.232	0	496.11	9.04144	NA	NA	NA	NA	NA	9.04144	NA	NA	NA	NA	NA	1	0.961157	1	0.609738	0.025821	0.0214228	13	13	FALSE	FALSE	FALSE	FALSE	NA	1	0
rna-XM_060983202.1	probable G-protein coupled receptor Mth-like 3%2C transcript variant X3	0	0	0	0	15.3403	18.8002	261.55	0	0	0	0	145.33	0	0	117.54	0	212.237	0	57.8521	0	35.2572	0	87.4341	0	113.428	127.823	0	0	0	0	0	0	143.857	0	0	0	0	0	0	0	0	0	0	219.474	61.8637	110.323	0	0	0	0	0	0	188.403	0	0	0	195.387	0	0	0	0	0	10.6317	25.7113	0	0	0	65.6295	0	0	132.699	85.5324	135.33	0	0	185.879	0	0	0	48.8853	125.412	62.8089	0	0	0	0	118.257	0	625.86	0	0	48.3461	0	210.868	0	126.194	220.38	0	27.2154	0	0	11.2551	0	164.247	5.33749	NA	NA	NA	NA	NA	5.33749	NA	NA	NA	NA	NA	1	0.967378	1	0.892581	0.281163	0.299212	1	0	FALSE	FALSE	FALSE	FALSE	NA	1	1
rna-XM_060983203.1	probable G-protein coupled receptor Mth-like 3%2C transcript variant X4	524.878	0	81.7819	42.8597	15.3403	194.582	161.176	176.676	49.7112	87.9015	0	38.304	92.9173	153.41	40.6048	94.3884	82.9053	29.2596	0	62.3629	105.772	73.2319	0	185.372	114.414	44.7926	38.5321	123.866	9.59456	118.568	0	63.8736	0	59.4253	71.7823	82.9369	0	0	0	208.354	94.8494	0	0	0	0	0	0	28.5461	0	309.571	70.5802	416.829	191.747	62.7924	175.359	288.561	0	205.025	0	0	146.792	168.299	107.646	228.953	167.167	166.995	0	0	12.6294	0	251.552	86.6432	0	34.6248	154.893	0	16.4267	38.5332	60.5707	48.8853	0	242.861	22.5489	0	76.773	0	174.524	137.512	0	0	279.986	125.53	0	0	0	0	79.0042	228.293	0	84.8006	283.427	53.7742	104.682	0	6.60198	NA	NA	NA	NA	NA	6.60198	NA	NA	NA	NA	NA	1	0.943085	1	0.909247	0.0142404	0.00994758	10	7	FALSE	FALSE	FALSE	FALSE	NA	1	1
rna-XM_060984965.1	alpha-tocopherol transfer protein-like	4242.47	4396.46	4185.37	5548.96	3688.65	3109.55	4136.54	3809.31	3205.94	3803.16	2956.39	3897.99	3023.94	4669.2	3713.2	4065.38	5555.76	5180.67	4286.84	4663.66	4267	4201.37	4560.38	5720.84	4657.44	5617.65	4766.05	4006.17	4490.26	5336.66	3953.96	4847.79	3462.43	3791.9	2616.07	2530.36	3204.82	3890.36	3468.68	4070.24	2735.42	4246.81	5028.81	3709.68	4759.44	4638.86	3219.74	2680.16	5101.3	4678.44	1996.15	3879.94	3483.78	2755.3	2720.92	2506.95	3531.79	3970.55	1953.55	3202.75	3103.78	3206.48	4519.79	3467.35	3051.58	3623.62	2969.07	3416.75	3276.27	3493.99	4729.86	4038.91	3837.07	3727.94	2603.06	4221.82	3901.9	2653.44	3457.12	3966.23	3938.3	4371.5	3058.35	4205.71	3939.76	3084.03	4779.86	4401.4	3987.85	3868.65	2905.1	3541.14	2555.42	3820.93	3841.5	3707.86	5171.31	3832.13	4336.33	5577.08	4682.26	3963.03	4038.04	4590.49	11.8925	-0.178503	-0.042664	0.367062	0.0154325	12.8961	11.7594	NA	NA	NA	NA	NA	2	0.432396	2	0.580802	0.033583	0.0293104	13	13	TRUE	FALSE	FALSE	FALSE	bicw	0	0
rna-XM_060985779.1	alpha-tocopherol transfer protein-like%2C transcript variant X2	86.8925	114.566	63.148	20.9739	139.457	125.021	37.64	68.9468	0	60.2551	18.2801	147.583	42.329	159.177	126.089	22.882	24.3189	0	32.3972	0	34.3758	4.93698	64.4251	0	58.1933	58.9951	77.9816	0	73.5583	0	0	0	0	126.397	0	0	0	0	204.726	156.51	42.0559	8.88042	28.2846	60.4485	0	118.266	88.6888	0	34.7457	27.043	170.116	19.6155	22.2962	75.6535	109.599	0	48.1523	0	94.5482	76.866	137.535	67.0996	187.383	0	178.589	128.894	116.256	194.21	28.4161	50.4019	25.3859	37.7676	0	51.9372	90.3542	0	49.2802	29.9703	77.09	83.6482	0	0	0	0	38.3865	12.6315	41.9621	11.2883	0	135.563	0	145.038	20.5978	29.5215	0	71.3558	55.4416	103.043	0	114.44	0	0	0	7.58062	5.70357	NA	NA	NA	NA	NA	5.70357	NA	NA	NA	NA	NA	1	0.948873	1	0.910699	0.0385833	0.021923	8	9	FALSE	FALSE	FALSE	FALSE	NA	1	1
rna-XM_060985778.1	alpha-tocopherol transfer protein-like%2C transcript variant X1	1776.6	2054	1687.4	1037.75	1849.2	1853.69	1379.17	1515.75	1526.22	1363.89	1258	1560.32	1349.37	1260.73	2242.88	903.841	752.78	1317.54	1108.45	1162.3	896.415	854.098	964.536	665.939	740.732	807.359	641.284	554.211	752.64	462.417	681.078	966.914	815.849	720.649	1253.2	1047.66	603.584	450.532	1211.39	1441.85	1241.99	1102.16	1149.92	1141.08	778.874	1244.44	1331.45	947.097	618.052	918.038	901.255	1099.45	2089.15	1405.64	2020.44	1462.29	1983.51	1619.99	2281.14	1551.96	1883.17	2231.89	2527.68	1836.52	2177.33	2020.15	2517.19	1995.67	2002.81	2213.62	1191.98	1619.56	1403.47	2202.14	1294	925.928	1961.35	1465.33	1228.85	1341.63	1191.42	1139.98	1667.43	1047.72	1081.38	1498.29	777.252	859.961	1080.93	992.421	1396.07	1804.07	2530.96	1397	1319.74	1030.7	654.211	1467.47	751.952	396.834	590.854	931.669	562.385	680.572	10.359	NA	NA	NA	NA	NA	10.7724	NA	NA	NA	NA	NA	1	0.663363	2	0.994791	0.0424389	0.014323	13	13	TRUE	FALSE	FALSE	FALSE	bicw	0	2
rna-XM_060986169.1	neurogenic protein mastermind-like	8684.55	8445.13	8772.4	8666.78	7923.96	8251.39	8972.79	8450.29	7646.81	3939.97	7454.97	6340.43	7821.58	8705.15	7630.5	9172.84	9988.43	8491.31	8920.8	8124.35	9076.97	9899.48	8560.26	9568.49	8638.25	9163.91	9545.87	9691.96	8401.64	9687.04	6179.74	9301.32	9057.1	8394.06	8457.35	6746.84	9626.56	9365.32	7318.17	7352.05	7854.6	8442.32	8190.84	9524.82	8208.6	8573.43	8245.81	7308.44	9084.42	9772.48	6416.47	6719.28	7197.21	5961.5	6804.68	7855.68	6286.66	7116.2	6615.71	6288.37	6973.27	6661.56	7044.81	5923.38	7255.69	6256.62	7845.74	6735.73	7928.1	6651.42	8065.8	7435.76	8403.29	7670.55	7474.66	7815.25	7278.14	7682.02	8578.1	7953.1	8084.75	7661.64	7812.61	7845.83	6721.38	7714.94	8901.68	7888.45	6856.95	8596.72	7331.78	7637.84	8016.42	7854.84	8234.04	8299.74	9529.02	7680.25	9504.23	9066.26	8413.67	8540.1	6774.24	8436.39	13.0273	-0.0999472	0.0101868	0.20093	0.00771191	11.612	12.8894	-0.0999472	0.0101868	0.20093	0.00779439	11.612	4	0.892032	2	0.994085	0.0956839	0.0265438	13	13	FALSE	FALSE	TRUE	FALSE	amp	0	2
rna-XM_060983470.1	high affinity cAMP-specific and IBMX-insensitive 3'%2C5'-cyclic phosphodiesterase 8-like%2C transcript variant X1	589.46	414.278	77.641	1008.57	645.687	279.182	0	618.367	0	309.782	666.394	629.762	1160.43	771.663	865.523	1227.05	1327.59	555.932	848.112	753.778	635.511	1166.77	258.621	756.288	394.531	833.579	551.376	922.269	988.24	1012.14	645.866	775.293	941.97	660.281	950.119	343.484	581.595	643.723	553.715	1114.16	591.467	947.245	1090.42	672.373	1434.02	891.41	533.255	876.683	1036.05	1021.94	1074.99	577.676	0	887.416	229.682	210.637	0	308.981	0	0	160.016	0	97.014	0	0	432.889	765.265	537.091	407.298	96.7391	400.405	543.186	193.662	407.419	0	654.045	267.208	205.51	358.836	605.091	418.912	474.207	0	939.237	0	838.538	929.841	610.593	1121.05	1011.6	314.743	712.469	502.072	304.704	913.134	529.223	467.095	832.338	1048.3	957.506	986.28	707.819	403.135	1078.13	8.961	NA	NA	NA	NA	NA	8.961	NA	NA	NA	NA	NA	1	0.941228	1	0.586236	0.0132335	0.0469129	13	11	FALSE	FALSE	FALSE	FALSE	NA	1	0
rna-XM_060983471.1	high affinity cAMP-specific and IBMX-insensitive 3'%2C5'-cyclic phosphodiesterase 8-like%2C transcript variant X2	2491.7	2484.64	3472.11	2245.12	3623.1	3003.32	3539.12	2563.96	3042.85	1485.82	2917.34	2317.39	2337.39	2218.1	2872.26	2348.27	2047.21	2359.7	2465.66	2001.04	2446.85	1961.63	2332.19	2324.94	2310.96	2024.41	2091.74	2197.02	1910.38	2238.79	2107.17	2802.73	2500.75	2384.56	2452.56	2502.19	2599.04	2419.31	1959.22	2202.88	1458.53	1893.5	1817.04	1952.02	1943.13	1787.23	2145.37	1322	1865.74	2131.41	1637.82	1963.51	2807.09	2392.92	3053.53	4111.69	2703.94	2435.27	3443.69	2446.54	3295.54	2520.08	3012.75	2538.07	3264.44	3036.71	2169.43	2901.09	2850.03	2652.6	2690.91	2528.2	2838.43	2871.55	2765.48	2623.12	2524.24	2584.94	2924.83	2497.5	2624.08	2344.87	2286.94	2187.23	2746.97	2657.48	2757.1	2618.88	2193.95	2860.88	2712	2673.46	3697.31	3116.63	2451.51	2525.2	3384.71	2883.42	2974.55	2541.55	2697.13	2667.45	2642.65	2506.66	11.2693	0.179271	-0.0999009	0.410455	0.0182112	22.0581	11.5372	NA	NA	NA	NA	NA	2	0.974651	2	1	0.0235376	0.0176123	13	13	FALSE	FALSE	FALSE	FALSE	NA	2	2
rna-XM_060983472.1	high affinity cAMP-specific and IBMX-insensitive 3'%2C5'-cyclic phosphodiesterase 8-like%2C transcript variant X3	15.2649	70.5807	346.796	37.3882	160.376	217.142	360.958	233.773	614.85	53.8751	0	64.2155	18.5835	253.761	190.201	32.4162	173.548	117.899	10.4134	229.568	247.682	165.389	298.196	276.501	137.099	67.7351	341.284	126.697	326.215	306.122	73.2044	166.292	71.9287	161.297	249.244	407.643	336.424	95.1206	0	11.7382	306.024	114.459	0	189.715	0	256.832	191.972	211.241	117.925	153.718	99.5362	125.539	251.947	58.2532	556.574	304.389	253.726	51.0156	423.47	267.933	361.028	491.697	221.936	230.177	311.492	284.539	93.0045	135.277	99.9827	241.441	0	321.024	164.496	133.883	203.297	237.898	434.761	122.022	471.717	76.0438	53.1261	33.4981	439.111	0	399.781	42.7528	95.3684	217.556	0	16.6256	219.162	90.755	54.0693	140.227	0	120.248	264.734	86.1652	185.468	354.845	162.285	0	120.272	90.9675	7.52181	NA	NA	NA	NA	NA	7.52181	NA	NA	NA	NA	NA	1	0.948712	1	0.897023	0.0341365	0.0113173	13	13	FALSE	FALSE	FALSE	FALSE	NA	1	1
rna-XM_060983473.1	high affinity cAMP-specific and IBMX-insensitive 3'%2C5'-cyclic phosphodiesterase 8-like%2C transcript variant X4	110.377	180.032	201.867	108.517	80.8852	45.1204	184.339	150.821	324.431	45.3685	122.144	0	41.2966	63.4402	103.649	20.0218	134.859	0	0	46.9981	171.879	149.755	78.2305	120.726	653.935	264.386	204.587	60.8712	55.4353	154.139	290.964	0	71.9287	149.035	346.948	0	186.902	183.605	189.876	172.161	104.692	168.728	94.6072	185.065	56.7929	60.0158	61.7453	44.4051	341.14	172.933	79.629	0	314.376	180.055	288.77	47.4848	123.159	123.208	366.208	237.187	252.588	139.699	37.2109	59.9929	156.784	125.651	119.288	0	250.483	251.196	0	124.411	408.323	123.495	15.059	220.558	15.3316	266.521	0	179.246	31.3531	230.299	0	0	201.295	0	119.21	50.2841	68.7758	0	397.774	190.84	108.139	217.194	0	83.9092	55.4416	0	9.07181	109.5	0	180.081	221.613	135.609	7.24967	NA	NA	NA	NA	NA	7.24967	NA	NA	NA	NA	NA	1	0.960399	1	0.910676	0.0447461	0.0286311	12	12	FALSE	FALSE	FALSE	FALSE	NA	1	1
rna-XM_060984987.1	small ribosomal subunit protein eS7-like	11164.5	12259.6	10494	11219.2	9727.15	11934.3	11899.1	11960.1	11287.1	11735.6	11263	10619.2	11336.9	11465.4	12007.3	15022.1	14925.2	12361.3	15400.2	14774.6	13807.6	13837.5	11722.6	14695.8	18043.9	12455.6	13768.8	13063.2	14019.8	12870.1	13026.7	11654.7	13769.9	13202.8	12405.4	12196.4	15997.7	16441.1	12688.8	10331.6	12745.6	10972.3	13448.9	12550	11297.7	13463.8	13099	12848.9	12641.1	14273	10099.3	12406.8	10822.6	11894.2	12088.3	10558.7	11313.9	11402.5	10661.3	11913.5	10390.5	12167	8476.1	11354.6	10187.9	10212.6	11871.2	10995	12844.1	12018.4	14080	11630.2	12991.7	13249.8	13177.7	14630.4	13227.9	14218.8	12879.5	12819.9	16539.6	14652.3	13079.6	14270.3	12188.2	12363.3	17192.1	13423.8	13936.3	15175.4	12914.1	11056	12330.4	13616.8	13985.9	13597.3	16119.6	12080.9	15040.1	20596.7	16070.8	12436.8	15755.7	14627.2	13.5327	NA	NA	NA	NA	NA	13.5327	NA	NA	NA	NA	NA	1	0.406467	1	0.88096	0.0262642	0.0353023	13	13	TRUE	FALSE	FALSE	FALSE	bicw	0	1
rna-XM_060986212.1	small ribosomal subunit protein mS25	609.422	693.532	645.973	549.881	736.334	675.865	610.926	693.777	669.794	792.532	614.046	702.991	610.157	686.308	808.89	478.616	585.864	677.273	651.415	620.014	529.74	613.009	585.348	591.945	563.193	511.291	494.495	548.548	575.674	402.055	508.724	585.875	709.434	579.161	584.228	515.617	509.033	613.491	764.806	651.473	931.493	715.367	618.361	712.362	576.042	626.635	786.972	637.53	663.327	609.179	785.431	805.216	642.13	720.222	751.946	601.474	706.543	662.24	676.486	663.976	692.963	692.996	655.177	664.82	633.367	648.522	710.676	728.622	618.84	725.136	684.266	803.116	620.651	563.23	750.801	612.43	742.489	739.624	524.946	596.401	608.773	574.702	651.545	562.801	515.877	607.284	494.962	636.248	560.523	549.924	748.239	578.457	835.5	596.757	555.004	677.22	428.286	733.736	576.564	549.146	483.426	513.981	592.453	529.801	9.33057	NA	NA	NA	NA	NA	9.33057	NA	NA	NA	NA	NA	1	0.894243	1	0.910679	0.0154193	0.00907224	13	13	FALSE	FALSE	FALSE	FALSE	NA	1	1
rna-XM_060985983.1	G-protein coupled receptor moody-like%2C transcript variant X3	7.04534	3.06873	12.4226	20.062	0	0	0	0	6.10489	15.5954	8.30915	54.0762	14.4538	0	0	0	0	24.9567	21.9838	0	9.69573	8.22831	18.4072	0	4.93164	3.27751	0	5.66243	0	18.3242	6.48646	0	0	0	11.9637	9.38908	0	22.1211	13.7898	0	7.15845	0	0	0	0	7.06068	23.5755	13.3215	24.2167	14.9448	28.0511	0	0	15.8872	0	10.958	15.7421	2.88768	3.995	11.7129	26.449	14.2999	0	9.79477	30.1109	5.67457	0	0	0	0	13.8469	0	30.3326	13.8499	50.5553	0	0	3.2111	11.9306	9.77706	13.0638	0	16.615	31.5242	46.8128	19.4331	1.90737	0	60.7519	3.83668	0	18.6599	7.72419	7.38038	0	10.5712	26.3347	0	0	0	0	47.5214	0	7.58062	3.69765	NA	NA	NA	NA	NA	3.69765	NA	NA	NA	NA	NA	1	0.970138	1	0.879634	0.0397581	0.0208258	6	8	FALSE	FALSE	FALSE	FALSE	NA	1	1
rna-XM_060985985.1	G-protein coupled receptor moody-like%2C transcript variant X4	0	0	0	0	0	0	0	0	0	24.102	0	0	3.09724	0	34.1935	0	0	0	0	0	0	0	0	0	0	0	2.75229	2.12341	0	9.70105	0	3.30381	0	0	0	0	0	0	0	0	0	35.5217	0	5.57986	0	0	12.3491	0	0	0	0	0	0	0	2.85911	7.30535	0	0	0	2.19617	0	0	0	0	0	0	0	0	3.15735	2.4388	0	0	0	0	0	0	15.3316	0	0	0	0	0	0	0	0	0	0	0	0	10.2311	0	2.54453	0	18.9781	0	8.58913	0	0	0	0	0	0	12.25	0	-0.0329463	NA	NA	NA	NA	NA	-0.0329463	NA	NA	NA	NA	NA	1	0.946048	1	0.905812	0.168307	0.192865	0	0	FALSE	FALSE	FALSE	FALSE	NA	1	1
rna-XM_060985986.1	G-protein coupled receptor moody-like%2C transcript variant X5	0	0	0	0	0	0	66.5938	74.3333	132.563	0	0	0	0	0	0	0	0	0	0	0	0	0	0	0	0	0	0	0	0	118.568	0	0	0	0	67.7944	0	91.2522	0	0	0	0	0	0	0	0	0	0	111.013	0	0	0	0	0	102.889	0	15.8283	0	82.78	103.87	0	0	46.1997	0	51.4225	0	0	81.8844	0	75.7763	0	0	0	69.9983	170.816	0	0	0	73.8553	0	0	0	0	0	89.0096	0	0	40.0547	0	0	0	0	33.0789	0	0	54.4121	0	0	0	0	0	0	0	0	0	4.21894	NA	NA	NA	NA	NA	4.21894	NA	NA	NA	NA	NA	1	0.961981	1	0.900683	0.177573	0.0137282	0	0	FALSE	FALSE	FALSE	FALSE	NA	1	1
rna-XM_060985981.1	G-protein coupled receptor moody-like%2C transcript variant X1	227.799	190.261	249.486	251.687	185.478	163.561	142.839	151.898	77.6193	195.652	210.221	143.077	214.742	183.4	181.653	275.538	324.989	271.082	240.665	279.277	231.816	152.224	175.788	179.92	311.679	282.958	247.706	300.817	243.062	239.293	287.258	224.659	233.522	287.694	136.586	222.991	202.294	210.15	170.782	221.07	141.379	139.127	154.102	172.976	270.78	165.926	122.368	80.5635	223.215	96.7854	170.116	226.559	207.354	59.0097	153.439	166.805	136.123	165.56	86.5582	199.12	193.077	221.099	155.488	175.081	168.206	205.906	100.081	108.49	75.7763	222.744	170.778	198.835	66.4983	103.874	118.321	283.674	159.887	70.6442	145.92	168.383	276.952	263.797	173.271	127.951	156.355	241.942	233.652	211.398	124.943	212.296	139.993	72.9433	191.817	233.009	180.055	198.871	231.469	171.442	236.875	196.77	222.856	155.07	277.295	231.63	7.59322	NA	NA	NA	NA	NA	7.35173	NA	NA	NA	NA	NA	1	0.967345	2	0.684011	0.0242826	0.0255511	13	13	FALSE	FALSE	FALSE	FALSE	NA	1	0
rna-XM_060985982.1	G-protein coupled receptor moody-like%2C transcript variant X2	90.4151	76.7181	111.803	86.6313	115.75	67.6805	69.4892	26.9324	65.4095	108.459	45.7003	61.9623	62.9773	74.9748	80.1411	71.5064	95.0647	80.0336	79.8359	60.5553	96.9573	136.59	123.328	54.5213	186.416	114.713	109.174	89.1833	136.456	43.1158	83.3974	91.4053	36.457	81.1202	44.8639	79.8072	159.417	42.7674	14.8506	2.93456	50.1091	106.565	70.2239	44.6389	0	99.7321	133.594	12.0528	66.3327	168.663	56.1022	67.6734	80.2663	46.9052	90.5385	108.363	114.825	120.32	45.2766	35.8708	47.6081	65.9996	120.935	85.7042	118.367	69.7162	74.808	141.974	108.402	52.0277	75.0039	82.2	75.8314	9.23329	108.64	29.8239	55.8509	59.9406	122.059	120.584	43.546	97.3538	39.1639	88.0825	121.713	48.5827	68.6652	13.3407	174.232	72.8969	55.0318	127.227	24.4599	84.3472	39.5725	27.0888	73.4601	60.4044	82.6543	107.853	59.4282	78.7855	7.79544	57.2758	6.43222	NA	NA	NA	NA	NA	6.43222	NA	NA	NA	NA	NA	1	0.908493	1	0.900747	0.0561671	0.0276932	13	13	FALSE	FALSE	FALSE	FALSE	NA	1	1
rna-XM_060983893.1	G-protein coupled receptor moody%2C transcript variant X3	0	0	0	150.465	133.879	0	336.83	0	0	157.372	0	0	137.311	0	239.355	0	0	0	0	257.586	0	237.798	0	0	0	0	0	0	0	282.408	0	351.305	0	86.7798	0	0	0	0	0	0	0	0	0	8.36979	259.625	0	236.878	0	0	0	0	0	0	96.08	0	135.149	151.865	0	37.2866	110.541	306.808	0	0	0	280.343	24.3196	189.042	111.168	0	0	243.474	258.819	0	114.262	0	0	0	0	0	0	0	308.81	0	185.437	204.104	0	0	225.765	46.9968	205.902	0	166.243	0	0	0	0	182.957	302.022	0	0	0	0	0	0	7.07342	NA	NA	NA	NA	NA	7.07342	NA	NA	NA	NA	NA	1	0.966214	1	0.907437	0.0484651	0.0248991	0	3	FALSE	FALSE	FALSE	FALSE	NA	1	1
rna-XM_060983891.1	G-protein coupled receptor moody%2C transcript variant X1	159.694	383.591	406.839	155.936	115.75	187.062	0	257.473	310.477	34.0264	317.409	383.04	156.927	200.702	24.5766	361.346	0	138.553	85.6212	0	309.382	123.425	219.045	153.438	293.925	139.84	125.688	300.109	240.93	0	84.324	0	348.805	0	156.525	211.254	156.118	172.544	285.344	262.154	35.7922	206.223	243.833	285.503	0	269.188	0	66.6076	252.696	107.46	276.892	77.4812	255.291	62.7924	280.193	206.985	95.3787	343.633	261.006	150.804	87.2816	91.2994	394.701	165.287	119.405	182.397	157.703	174.119	79.9861	365.82	177.702	88.8648	349.991	215.828	112.943	287.142	113.892	126.303	212.915	349.802	316.144	0	342.981	0	31.8327	236.112	68.6652	93.3848	0	0	307.985	168.787	262.622	270.966	257.221	57.4811	0	0	120.957	249.462	253.713	340.153	64.5908	301.54	7.52062	NA	NA	NA	NA	NA	7.52062	NA	NA	NA	NA	NA	1	0.966798	1	0.910393	0.0111588	0.018462	10	10	FALSE	FALSE	FALSE	FALSE	NA	1	1
rna-XM_060983892.1	G-protein coupled receptor moody%2C transcript variant X2	0	0	0	0	51.5992	0	0	0	0	0	0	0	78.4635	0	0	0	311.724	0	0	0	0	0	0	0	0	0	0	0	11.7267	0	0	0	0	0	0	0	0	0	0	0	0	64.1364	0	0	0	0	0	0	0	123.117	0	157.905	0	0	0	0	0	0	0	0	0	0	0	0	0	0	0	0	157.867	0	0	0	0	0	0	0	0	169.118	0	0	0	0	0	0	0	0	0	0	0	0	0	0	0	0	0	0	0	0	0	0	0	0	0	0	4.95892	NA	NA	NA	NA	NA	4.95892	NA	NA	NA	NA	NA	1	0.963836	1	0.893611	17.8006	15.8041	0	0	FALSE	FALSE	FALSE	FALSE	NA	1	1
rna-XM_060983894.1	G-protein coupled receptor moody%2C transcript variant X4	236.019	0	0	0	0	94.0008	0	123.889	0	0	0	0	0	161.484	81.2096	0	0	209.12	145.787	0	0	0	53.3808	97.3594	0	85.2152	177.064	0	0	0	109.343	0	0	185.822	107.673	0	101.147	127.565	0	0	200.436	0	0	0	0	97.9669	0	121.162	56.8566	84.6872	0	0	0	163.412	0	0	0	0	175.78	22.6938	0	195.799	0	88.1529	0	171.048	0	0	91.5631	0	0	0	0	0	173.179	0	233.26	0	188.136	0	0	0	0	0	0	87.4489	197.412	0	236.13	0	0	43.2571	0	0	0	260.977	126.13	0	229.819	0	0	0	118.045	0	4.51744	NA	NA	NA	NA	NA	4.51744	NA	NA	NA	NA	NA	1	0.970634	1	0.910626	0.0221853	0.0265467	0	0	FALSE	FALSE	FALSE	FALSE	NA	1	1
rna-XM_060983195.1	nuclear RNA export factor 1-like%2C transcript variant X1	3392.33	2506.13	2742.28	3958.59	2810.06	2428.04	2728.42	2881.76	2313.75	2452.03	2553.4	2706.06	2905.22	2920.56	2864.78	4686.05	3810.33	2900.14	2819.71	3364.89	3802.49	2817.37	3749.54	3698.88	3597.13	4418.08	5385.32	4902.96	3270.68	5020.83	3890.02	3196.98	2973.71	4607.82	2548.27	3258.79	4947.41	3054.18	3440.04	3602.66	2310.39	4096.83	3718.94	2879.21	3875.1	3297.34	2813.34	3048.73	3536.69	3235.19	2254.95	3115.92	1993.28	3253.86	2800.98	3539.44	2485.4	3676.01	2913.68	3013.88	2171.46	2840.18	2330.99	2982.51	2726.59	2855.12	2322.08	2566.25	2645.86	2260.77	2862.84	3063.62	3019.26	3544.43	3108.62	4355.68	3128.75	2791.52	3149.68	3430.66	3812.89	4283.57	3142.61	4752.74	4315.2	3090.83	3071.81	3677.92	3199.22	4022.12	3718.02	3160.31	3450.14	2956.37	4019.57	3781.2	4288.41	3026.44	4425.03	4829.52	4221.69	4634.59	4677.26	4111.22	11.6789	NA	NA	NA	NA	NA	11.6789	NA	NA	NA	NA	NA	1	0.750057	1	0.91059	0.024928	0.0141842	13	13	TRUE	FALSE	FALSE	FALSE	bicw	0	1
rna-XM_060983196.1	nuclear RNA export factor 1-like%2C transcript variant X2	466.166	192.307	814.713	443.188	188.267	357.203	381.226	342.58	622.699	395.557	629.002	264.748	495.559	985.053	330.181	578.725	78.4837	574.865	482.487	0	541.198	705.989	293.594	248.461	1015.92	464.314	358.716	728.33	574.608	288.876	841.387	696.002	767.568	616.891	815.527	345.831	624.473	1350.12	50.9164	586.912	226.386	206.223	669.078	91.1377	384.366	285.957	511.925	388.862	510.656	303.166	722.09	0	1315.47	252.683	964.473	182.634	738.953	35.6147	210.403	494.871	637.42	465.297	402.675	482.392	441.28	179.154	299.232	537.091	509.385	723.511	199.626	784.232	289.326	261.994	205.448	434.181	85.4191	0	167.028	205.318	377.979	350.683	0	453.393	0	653.924	957.498	116.988	876.891	746.874	0	343.512	0	280.455	0	445.313	1185.06	112.814	78.6224	758.266	308.57	441.449	769.521	358.816	8.62668	NA	NA	NA	NA	NA	8.62668	NA	NA	NA	NA	NA	1	0.964581	1	0.881877	0.0360505	0.0465014	13	12	FALSE	FALSE	FALSE	FALSE	NA	1	1
rna-XM_060986119.1	nuclear RNA export factor 1-like%2C transcript variant X1	98.6347	123.772	90.0636	110.341	0	80.8407	129.327	95.8792	0	89.3193	129.623	105.899	75.3663	104.965	80.1411	108.69	105.013	106.711	91.4064	134.668	104.89	89.6886	156.461	88.0129	106.523	136.563	98.1651	145.1	69.2941	80.8421	39.8454	73.785	101.488	31.1275	142.568	151.008	105.545	86.2721	50.9164	132.055	93.9546	87.8175	117.04	104.157	156.18	129.74	43.7831	100.229	109.502	79.7056	107.68	123.578	79.1514	102.132	110.552	84.0115	119.455	118.395	83.8949	153.732	78.0244	96.7994	78.4086	75.9094	76.8347	82.6866	56.6114	131.259	131.556	108.12	105.005	135.519	81.6646	85.4079	138.758	99.1818	89.7995	98.4738	104.622	118.411	127.154	175.865	104.437	173.383	105.797	143.805	136.377	91.3324	111.188	88.2437	122.615	103.478	74.6671	105.434	114.76	74.6594	72.074	204.309	110.878	68.3345	98.2852	55.0248	102.454	101.917	6.80084	NA	NA	NA	NA	NA	6.80084	NA	NA	NA	NA	NA	1	0.924836	1	0.868088	0.0364525	0.0307745	13	13	FALSE	FALSE	FALSE	FALSE	NA	1	1
rna-XM_060986120.1	nuclear RNA export factor 1-like%2C transcript variant X3	0	0	0	0	93.4364	0	0	0	72.3866	0	0	0	0	0	0	0	0	0	0	0	0	0	0	0	0	0	0	0	0	0	0	0	0	0	0	0	0	0	0	0	0	0	0	0	0	0	16.8396	13.9559	0	0	0	0	0	0	0	0	0	0	0	0	0	0	0	0	0	0	0	0	0	0	0	0	0	0	0	0	0	0	0	0	0	0	0	0	27.1514	0	0	0	0	0	0	0	0	5.2717	0	0	0	0	0	0	0	0	0	0	3.80773	NA	NA	NA	NA	NA	3.80773	NA	NA	NA	NA	NA	1	0.973206	1	0.869138	15.0508	3.7793	0	0	FALSE	FALSE	FALSE	FALSE	NA	1	1
rna-XM_060985891.1	nuclear RNA export factor 1-like	169.088	164.688	186.338	200.62	136.668	169.201	201.712	183.14	173.553	152.41	233.487	121.671	314.887	224.924	185.927	217.379	248.716	203.096	183.97	219.626	264.429	227.101	219.966	200.95	285.049	192.28	232.11	201.016	218.543	120.724	186.254	244.482	247.316	185.822	230.302	203.43	277.055	280.938	183.511	188.79	182.54	207.21	158.979	133.917	219.058	144.744	159.415	166.836	203.21	229.154	143.875	162.809	245.258	192.16	179.171	205.767	165.755	175.186	199.75	181.55	113.731	158.399	120.935	142.024	177.55	121.598	177.922	265.197	193.651	178.845	219.242	212.165	206.495	185.82	236.642	253.85	219.023	128.444	235.859	157.519	209.892	235.533	229.05	260.539	205.04	186.558	205.042	235.001	199.45	228.922	193.094	158.609	159.633	158.151	272.061	198.211	220.38	236.288	223.771	208.297	195.428	147.566	177.068	106.129	7.72131	NA	NA	NA	NA	NA	7.72131	NA	NA	NA	NA	NA	1	0.917198	1	0.88901	0.0166938	0.0187779	13	13	FALSE	FALSE	FALSE	FALSE	NA	1	1
rna-XM_060986574.1	nucleic acid dioxygenase ALKBH1	158.52	137.07	207.043	198.796	132.484	95.8808	116.78	106.652	136.052	169.423	213.545	150.963	163.122	123.42	123.951	160.174	144.808	123.062	128.432	137.379	156.013	137.413	213.523	150.323	101.592	189.003	144.954	233.575	150.315	154.139	185.327	118.937	126.122	186.765	163.504	186.999	133.03	148.948	156.992	205.419	161.065	184.515	165.806	131.127	142.996	165.926	169.519	265.162	170.57	146.601	209.026	221.655	162.762	231.5	145.815	189.939	165.755	196.362	173.116	226.206	109.763	196.899	204.66	257.113	132.903	131.326	78.8516	164.744	129.451	191.039	122.314	158.846	111.997	214.674	174.255	174.782	140.175	154.133	124.812	160.778	139.347	171.678	142.414	210.471	172.271	131.173	146.867	137.512	206.327	129.168	216.265	194.233	160.921	95.945	227.542	211.425	124.744	183.878	112.894	161.368	203.427	216.347	210.477	171.827	7.21271	NA	NA	NA	NA	NA	7.21271	NA	NA	NA	NA	NA	1	0.918013	1	0.861025	0.0111696	0.00886774	13	13	FALSE	FALSE	FALSE	FALSE	NA	1	1
rna-XM_060983839.1	EEF1A lysine methyltransferase 1	287.685	365.178	290.895	258.07	264.969	282.002	287.608	358.739	280.825	387.05	298.298	346.989	277.72	226.078	286.371	238.355	231.029	283.13	261.492	309.103	332.299	294.573	239.293	278.837	272.226	300.438	218.349	266.134	239.864	233.903	333.589	289.634	361.614	206.574	286.132	337.224	252.868	210.15	263.068	231.83	332.868	199.316	228.228	299.452	304.247	300.079	326.689	371.734	247.431	255.485	280.511	310.905	293.195	316.232	336.422	271.515	247.244	326.307	336.911	315.517	325.322	380.598	272.437	312.208	329.143	299.131	316.417	338.863	272.584	430.855	366.942	353.238	249.66	319.703	288.273	221.252	321.964	354.291	305.607	306.348	311.789	301.483	422.496	247.558	237.809	305.1	292.781	268.866	307.198	304.377	369.775	266.328	312.83	352.15	318.558	293.352	336.808	304.687	220.747	262.635	405.712	256.365	262.818	273.745	8.17991	NA	NA	NA	NA	NA	8.30158	NA	NA	NA	NA	NA	1	0.948451	2	0.79907	0.0374946	0.0388376	13	13	FALSE	FALSE	FALSE	FALSE	NA	1	0
rna-XM_060983836.1	regulator of G-protein signaling 7-like%2C transcript variant X1	1127.25	801.96	754.671	1246.58	648.476	801.826	787.544	702.396	796.252	607.513	890.74	647.788	883.747	1069.26	770.423	1403.43	803.628	1123.05	811.087	770.046	1105.31	1265.51	866.978	903.496	840.351	1138.39	1400	1303.07	936.003	1333.36	824.707	957.003	860.188	1192.28	1073.74	902.134	1411.66	1294.82	1235.78	1053.51	565.517	778.517	1134.31	900.217	1142.96	890.528	820.652	942.022	1064.48	880.32	564.642	815.023	458.187	854.128	668.079	953.348	809.33	679.566	719.099	899.698	446.987	890.994	540.886	827.658	624.022	700.404	604.529	562.539	845.117	808.869	623.109	734.246	652.15	803.296	928.282	763.631	526.751	741.764	762.64	874.504	672.35	929.572	655.105	1212.76	823.905	914.327	1043.33	969.765	985.786	1179.14	979.952	830.366	857.385	898.298	1261.37	1146.32	1372.18	585.39	1098.7	1166.63	907.424	1221.8	1481.13	925.678	9.86997	NA	NA	NA	NA	NA	9.70365	NA	NA	NA	NA	NA	1	0.943541	2	0.582415	0.00983416	0.0190913	13	13	FALSE	FALSE	FALSE	FALSE	NA	1	0
rna-XM_060983837.1	regulator of G-protein signaling 7-like%2C transcript variant X2	738.586	732.402	856.122	858.106	762.831	752.006	874.406	887.69	552.929	706.757	851.687	712.003	757.793	881.242	629.374	1134.57	1058.98	584.331	634.059	954.424	1033.04	704.343	908.394	885.581	1273.35	1032.41	1224.77	1390.84	1080.99	1478.87	1492.81	1064.93	1076.96	1169.64	807.551	832.498	1144.5	1083.19	777.535	784.506	517.198	804.171	1004.59	696.552	721.066	700.772	629.802	676.226	886.542	792.075	494.966	585.522	1055.72	751.996	979.722	959.436	605.608	1095.39	753.723	705.703	814.628	590.696	749.533	768.889	904.365	731.209	721.796	871.935	631.47	566.614	910.432	826.443	954.31	901.4	627.101	1442.64	905.661	748.187	824.129	789.769	1144.39	1105.44	912.638	891.951	980.26	925.015	871.667	800.441	757.68	922.082	544.525	756.574	529.107	705.354	538.185	646.828	1187.84	989.567	1014.03	1270.36	1053.71	802.861	1386.47	1035.18	9.72065	0.000847455	-0.15653	0.313065	0.0161031	18.0207	9.72065	0.000847455	-0.15653	0.313065	0.0161031	18.0207	4	0.421336	1	0.903943	0.0150894	0.0201646	13	13	TRUE	FALSE	FALSE	FALSE	bicw	0	1
rna-XM_060985656.1	ribonuclease P protein subunit p40-like	260.677	183.101	188.409	284.515	165.954	231.242	213.293	150.821	262.51	316.162	270.047	180.254	231.261	246.84	150.665	254.563	243.189	259.033	193.226	305.488	262.666	243.558	292.674	219.643	324.502	244.721	280.734	296.57	222.807	289.954	362.315	188.317	276.876	276.375	225.317	213.602	346.319	319.281	208.969	261.176	252.335	263.452	235.055	232.494	325.545	257.715	261.576	314.007	216.897	268.295	228.028	269.713	176.14	262.518	200.138	237.424	273.172	238.715	177.111	286.234	195.722	180.399	227.252	257.113	233.619	254.545	193.085	220.997	247.326	229.247	214.627	244.378	293.993	223.907	275.365	210.848	185.075	257.958	215.668	205.318	175.926	208.316	219.555	261.466	248.108	146.72	308.04	265.787	311.784	266.01	250.057	198.474	198.254	238.281	222.595	254.37	271.664	238.953	286.266	310.387	206.856	263.869	321.84	245.107	7.89389	NA	NA	NA	NA	NA	7.89389	NA	NA	NA	NA	NA	1	0.928872	1	0.728955	0.0277127	0.0183607	13	13	FALSE	FALSE	FALSE	FALSE	NA	1	0
rna-XM_060985657.1	protein KTI12 homolog	371.054	300.735	326.092	339.23	404.426	379.763	384.121	355.507	413.388	402.646	412.965	401.065	353.086	317.201	375.06	427.131	382.47	366.605	379.51	434.733	319.078	417.175	367.223	443.959	342.255	355.063	416.514	285.245	437.086	354.627	342.856	330.381	436.499	382.02	374.863	364.609	350.716	369.422	412.635	379.537	318.551	378.898	323.81	366.411	414.791	449.236	470.387	467.522	346.404	411.338	469.63	393.29	395.757	377.511	401.229	343.351	345.401	364.81	351.56	360.172	342.514	411.397	301.674	432.194	367.561	303.184	412.455	369.668	317.84	322.735	408.483	343.24	505.154	422.423	310.862	391.872	409.574	404.599	379.026	383.478	519.939	435.475	404.694	407.034	468.128	390.605	463.49	471.029	395.461	345.301	414.187	442.749	276.783	402.758	512.463	348.19	285.524	378.416	423.351	465.992	502.854	355.16	364.158	354.605	8.55941	NA	NA	NA	NA	NA	8.55941	NA	NA	NA	NA	NA	1	0.95783	1	0.86921	0.00556271	0.0087675	13	13	FALSE	FALSE	FALSE	FALSE	NA	1	1
rna-XM_060984401.1	probable methylmalonate-semialdehyde dehydrogenase [acylating]%2C mitochondrial	8782.01	9070.13	7468.03	10286.3	8509.68	9181.05	10042.2	9868.01	8074.15	8754	8757.84	7252.97	9119.32	10234.6	9320.94	11513.5	13479.3	11821.7	11365.6	10838.5	11104.3	10993.8	9783.41	11426.1	15645.1	12432.7	13297.2	10939.8	11074.3	11990.5	9551.78	11388.2	11521.4	10844.6	8188.17	8548.76	12941.3	12277.9	8875.36	7824.52	8184.79	8006.19	9436.34	9022.63	8974.29	11002.3	11046.8	8305.02	10503.7	11925.2	6775.7	9806.76	7298.65	6612.12	8868.96	5854.02	8532.23	8887.3	6154.96	7454.54	5878.28	8418.25	4836.08	7278.73	7146.67	5834.27	8472.51	8766.23	8559.57	9187.77	10995.6	8244.43	8962.11	9883.08	7057.31	11633.4	9822.1	8027.75	9536.22	10042.1	13588.1	11075.3	9140.62	10196.2	9220.25	9278.33	12339.7	9502.67	9769.6	12086.8	8005.68	7856.67	8482.45	10104.8	10833	9456.63	13324	8320.71	12065.5	13093.1	11483.4	10312.1	10903.6	11852.7	13.2205	NA	NA	NA	NA	NA	13.086	NA	NA	NA	NA	NA	1	0.697529	2	0.635093	0.0332742	0.0491971	13	13	TRUE	FALSE	FALSE	FALSE	bicw	0	0
rna-XM_060986940.1	prostatic spermine-binding protein-like	1296.34	1372.74	1366.48	1604.96	1542.4	1410.95	1458.31	1366.01	1191.33	988.183	1258	1393.59	1310.13	1619.46	1330.34	1880.14	1696.79	1309.8	1864	1814.85	1665.02	1663.76	1521.35	1865.41	2032.82	1890.03	1966.05	1828.26	1748.34	1690.14	1846.79	1970.17	2163.77	1624.29	1621.08	1485.82	1783.27	2352.21	1596.44	1241.32	1401.27	1550.13	1823.87	1581.89	1502.98	1638.96	1726.62	1351.18	1808.88	1592.69	1479.47	1436.83	1011.13	910.868	1212.26	937.519	1113.99	1202.24	874.904	1180.81	1110.86	1113.19	948.877	899.894	1064.26	599.073	1218.16	1228.21	1340.82	1212.9	1498.92	1306.31	1707.96	1268.42	1196.12	1574.42	1339.33	1349.73	1512.43	1439.4	1721.81	1321.08	1275.79	1481.64	1509.24	1463.31	2058.05	1930.29	1281.52	1841.61	1034.98	1344.36	1077.52	1465.53	1475.06	1381.53	2268.95	1032.21	1906.09	1890.31	2069.7	1411.89	1544.61	1829.46	10.6122	NA	NA	NA	NA	NA	10.3775	NA	NA	NA	NA	NA	1	0.8778	2	0.994374	0.0283454	0.0495587	13	13	FALSE	FALSE	FALSE	FALSE	NA	1	2
rna-XM_060987236.1	uncharacterized LOC132923326%2C transcript variant X1	7396.43	7136.83	7368.65	7816.88	6650.72	5552.62	8045.31	6683.53	4353.66	3545.13	7106.81	5011.06	6279.15	6593.17	5510.5	6448.92	6852.4	6989.6	5952.98	5794.33	7575.01	7015.45	6004.42	6629.79	7497.07	6874.03	7512.84	7244.37	5687.44	7498.91	5674.73	6964.42	5777.94	5836.88	6429.5	5451.14	7461.79	6252.15	4805.23	7076.21	3284.83	5360.81	6383.55	5171.6	5685.37	5133.11	4682.54	4162.02	5420.33	6955.03	3700.03	4606.7	6289.75	6033.37	6281.47	7337	5640.31	6432.78	6149.63	5799.36	6140.12	6569.16	6587.65	5651.58	7048.03	5552.97	5909.83	6332.58	6659.9	5366.17	6625.73	7055.87	6728	5897.76	4831.8	7071.04	5660.66	5504.9	7105.13	6311.64	6207.04	7195.81	5322.73	8340.02	6500.42	7414.7	7624.7	6822.22	6249.43	7192.5	6599.95	6801.54	5905.14	5606.98	6852.96	5895.45	7041.08	6910.98	7501.38	7337.31	7572.53	6411.64	6563.76	6405.63	12.676	NA	NA	NA	NA	NA	12.676	NA	NA	NA	NA	NA	1	0.905551	1	0.698815	0.0333155	0.00933628	13	13	FALSE	FALSE	FALSE	FALSE	NA	1	0
rna-XM_060987237.1	uncharacterized LOC132923326%2C transcript variant X2	1918.68	1697.01	1690.5	2287.98	2024.92	1669.45	2546.97	2070.56	2380.03	711.719	1339.43	1316.98	1855.25	2085.45	1716.09	1999.32	1863.71	1602.39	1682.34	1428.92	1995.56	2017.58	2162.84	2339.74	1811.88	2293.16	1892.66	1734.12	1600.16	2136.39	896.985	2463.54	1458.28	1359.24	1778.61	1164.25	1422.66	1596.4	1106.37	1810.62	859.013	1339.96	1349.86	1823.68	1420.84	1136.77	1490.87	854.48	1507.75	1526.51	739.283	1001.37	1869.53	1078.82	1613.49	2066.2	1636.25	1794.21	1580.69	1256.21	1806.46	1318.89	1961.54	1228.02	1649.87	1649.68	1570.97	1615.29	1796.53	1414.5	1830.09	1890.6	2153.61	1364.22	1077.8	2052.3	1401.75	1114.25	1430.75	1825.05	1576.36	1467.63	1323.27	1888.67	1508.31	2084.2	1553.55	1797.91	1674.69	1807.08	1115.12	1569.98	1144.47	1640.55	1483.97	1466.76	2108.17	1423.06	2236.71	921.28	1573.71	1963.38	1080.22	1746.91	10.7855	NA	NA	NA	NA	NA	10.7855	NA	NA	NA	NA	NA	1	0.955719	1	0.889802	0.049258	0.0239781	13	13	FALSE	FALSE	FALSE	FALSE	NA	1	1
rna-XM_060985025.1	putative sodium-dependent multivitamin transporter	811.388	816.281	738.107	750.501	709.838	858.227	702.613	725.019	780.554	470.699	672.21	724.396	782.571	780.891	851.632	583.492	758.307	758.168	783.318	781.796	468.04	753.713	764.818	690.863	654.921	495.996	463.303	581.815	738.782	600.387	584.708	712.521	537.002	636.699	592.204	647.847	498.039	460.855	511.285	804.07	1085.4	565.387	640.793	844.419	571.985	598.392	793.708	773.283	581.201	679.633	938.355	788.542	773.677	708.117	689.999	712.271	838.036	920.206	703.119	860.899	703.542	789.795	866.482	662.371	819.224	664.735	787.505	909.438	848.274	773.1	811.196	794.229	687.15	607.089	913.223	783.744	849.81	700.02	775.489	761.524	674.963	854.201	836.684	902.15	1068.27	754.976	623.709	765.55	649.931	726.412	634.314	676.846	682.303	649.474	982.386	726.112	738.759	930.051	696.514	623.243	777.139	781.602	674.862	707.525	9.51643	NA	NA	NA	NA	NA	9.66637	NA	NA	NA	NA	NA	1	0.94832	2	0.943297	0.0648166	0.0318714	13	13	FALSE	FALSE	FALSE	FALSE	NA	1	2
rna-XM_060986452.1	GATA zinc finger domain-containing protein 14-like	127.99	88.993	86.9579	183.294	139.457	129.721	225.84	190.681	88.957	128.308	109.681	128.431	125.955	158.024	186.996	176.382	184.602	107.572	141.159	132.86	167.472	218.873	111.363	165.9	161.758	187.91	214.679	153.593	204.684	253.305	133.436	156.38	160.608	125.453	128.61	132.23	146.223	176.231	116.683	163.357	105.587	90.7776	124.843	147.866	134.883	84.7281	108.896	92.6163	141.089	154.43	76.9143	78.4619	64.6589	105.158	123.895	91.3168	123.159	148.234	71.9099	136.163	138.857	140.799	77.0796	108.967	141.21	81.0653	115.245	170.101	172.602	168.277	128.084	153.292	178.496	161.582	112.943	178.943	146.746	133.796	180.794	152.088	240.374	206.223	168.523	200.272	161.972	209.877	196.459	161.114	136.405	205.902	89.7887	80.5769	124.874	159.205	224.574	142.051	198.204	109.261	185.468	165.485	271.999	145.065	170.386	240.895	7.06122	NA	NA	NA	NA	NA	7.06122	NA	NA	NA	NA	NA	1	0.943188	1	0.860252	0.0178298	0.0179694	13	13	FALSE	FALSE	FALSE	FALSE	NA	1	1
rna-XM_060986526.1	acidic leucine-rich nuclear phosphoprotein 32 family member E-like%2C transcript variant X2	179.656	243.452	119.05	219.77	146.43	154.161	228.735	183.14	160.471	141.068	173.661	148.71	216.807	188.014	172.036	281.258	227.713	250.428	209.425	234.991	184.219	191.72	178.55	191.603	339.297	214.13	203.67	172.704	221.741	305.044	40.772	262.102	234.507	165.07	228.308	144.748	233.078	320.755	127.291	212.267	186.12	159.848	193.116	220.404	148.067	174.752	206.566	140.193	122.136	225.595	116.729	208.905	173.91	171.734	105.787	51.1374	120.381	243.527	135.83	185.21	224.816	106.699	95.6851	151.819	173.397	132.947	202.184	184.834	171.549	216.24	223.858	177.73	247.327	169.662	151.666	280.9	136.89	219.425	213.833	194.455	244.728	115.15	130.546	193.781	227.51	207.934	290.873	177.534	199.45	212.296	151.579	174.725	196.967	227.738	177.087	206.139	313.245	289.586	263.083	306.27	150.856	217.598	270.613	363.87	7.40555	NA	NA	NA	NA	NA	7.40555	NA	NA	NA	NA	NA	1	0.821704	1	0.910685	0.0251894	0.024788	13	13	TRUE	FALSE	FALSE	FALSE	bicw	0	1
rna-XM_060986525.1	acidic leucine-rich nuclear phosphoprotein 32 family member E-like%2C transcript variant X1	5.87111	0	20.7043	0	20.9186	0	0	0	0	0	51.5167	0	0	0	0	0	0	0	0	0	77.5659	0	50.6197	0	0	0	0	19.8185	0	0	144.555	38.5444	0	0	0	0	0	0	0	0	0	71.0434	0	0	0	19.4169	0	0	153.723	0	0	0	0	0	35.2624	42.6145	25.0022	0	0	0	0	65.9996	0	0	0	0	0	0	0	0	0	0	31.4992	6.92496	0	5.54863	111.702	0	0	24.9858	0	93.1666	0	0	0	0	8.58315	98.5158	0	57.5502	0	0	0	0	0	5.28562	0	0	0	0	172.57	0	0	4.21146	7.62717	NA	NA	NA	NA	NA	7.62717	NA	NA	NA	NA	NA	1	0.92567	1	0.908987	0.245117	0.0981187	0	1	FALSE	FALSE	FALSE	FALSE	NA	1	1
rna-XM_060983423.1	acidic leucine-rich nuclear phosphoprotein 32 family member B-like	57.5369	83.8785	42.4438	47.4192	46.0209	68.6206	84.9313	73.256	54.944	68.0528	46.5312	56.3294	64.0097	78.4351	64.1128	95.3419	71.8512	91.2211	53.224	84.9582	90.7873	82.2831	66.2658	81.7819	106.523	85.2152	97.2477	92.0145	119.399	109.945	92.6637	100.215	59.1195	97.1556	60.8156	43.8157	94.5505	145.999	62.5847	49.8875	46.5299	64.1364	77.0512	60.4485	69.9769	56.4854	61.7453	64.7045	81.0733	69.0308	45.2437	53.9426	80.2663	62.0359	73.3838	17.0458	40.7443	56.791	19.975	29.2823	43.6408	59.3996	11.9606	61.2173	52.9537	19.4557	82.8953	42.8601	47.3602	55.2795	51.9258	51.0973	107.331	51.9372	54.8579	92.9396	65.707	79.2072	64.2417	81.4755	107.123	53.3876	49.845	83.4465	55.2391	38.8662	82.9705	100.568	49.2893	81.8492	53.1008	56.8279	55.3567	48.4997	57.3801	52.1955	112.269	107.484	88.7022	106.207	98.2852	87.5394	74.6135	75.8062	6.0545	NA	NA	NA	NA	NA	5.8227	-0.281689	-0.119181	0.611728	0.0525296	13.5289	3	0.568656	2	0.605773	0.118596	0.0868921	13	13	TRUE	FALSE	FALSE	FALSE	bicw	0	0
rna-XM_060984359.1	uncharacterized LOC132921369%2C transcript variant X1	0	0	0	0	0	0	0	0	0	0	0	0	0	0	0	0	0	0	0	0	0	0	0	0	0	0	0	0	0	0	0	0	0	0	0	0	0	0	0	0	0	0	0	0	0	0	8.98114	0	0	0	0	0	0	0	0	12.1756	0	12.5133	0	3.66029	0	0	0	0	0	7.29588	0	0	12.6294	0	0	0	0	0	0	0	7.66581	3.2111	0	0	0	31.4045	0	0	0	0	0	0	0	0	0	0	0	24.2498	0	0	0	0	0	0	0	0	0	0	2.23268	NA	NA	NA	NA	NA	2.23268	NA	NA	NA	NA	NA	1	0.96854	1	0.76545	0.0541231	0.0312869	0	0	FALSE	FALSE	FALSE	FALSE	NA	1	0
rna-XM_060984360.1	uncharacterized LOC132921369%2C transcript variant X2	0	11.252	1.03521	0	0	2.82002	0	0	4.36064	7.08883	0	0	2.06483	2.30692	0	10.4876	0	4.30288	8.0993	33.441	0	0	0	10.1254	0.986327	9.83252	0	8.49365	9.59456	0	11.1196	0	0	4.71629	6.97884	0	13.1931	0	6.36455	0	3.57922	0	0	10.2297	6.08495	0	6.73585	12.0528	16.8464	6.40492	11.7634	12.7501	14.4925	16.6438	0	0	11.1121	0	3.995	0	2.6449	6.59996	9.30272	0	18.6895	4.05326	0	0	0	1.62587	9.23125	14.4405	0	3.46248	4.30258	4.85505	0	1.07037	1.83548	0	0.870919	0	0	0	9.36256	0	0.953684	6.15724	3.43879	6.39447	0	5.08907	7.72419	27.4129	0	10.5712	0	0	5.0399	0	0	3.75169	0	8.42292	1.96208	NA	NA	NA	NA	NA	1.96208	NA	NA	NA	NA	NA	1	0.932242	1	0.904991	0.0399731	0.038132	5	6	FALSE	FALSE	FALSE	FALSE	NA	1	1
rna-XM_060984361.1	uncharacterized LOC132921369%2C transcript variant X3	10.568	0	0	2.73573	0	1.88002	3.86051	0	0	0	0	3.37976	9.29173	0	0	0	16.5811	0	0	0	5.28858	0.822831	6.44251	0	0	0	16.5138	0	5.33031	7.54526	0	7.70888	0.985325	0	0	0	0	0	0	2.93456	0	0	0	0	0	8.82585	0	0	4.2116	0	14.478	0	0	0	6.67126	0	0	0	0	0	0	0	0	0	0	0	0	1.33938	0	0	0	0	4.66655	0	0	0	4.38047	0	0	4.34536	0	0	15.4282	12.0534	0	0	0	3.07862	6.87758	0	0	2.54453	0	0	4.94656	4.62492	2.77208	0	10.0798	2.46992	5.71425	0	6.6818	0	3.42213	NA	NA	NA	NA	NA	3.42213	NA	NA	NA	NA	NA	1	0.937285	1	0.904936	0.0628608	0.0523731	2	1	FALSE	FALSE	FALSE	FALSE	NA	1	1
rna-XM_060986573.1	probable aconitate hydratase%2C mitochondrial	0	0	3.10564	0	0	1.88002	0	0	6.10489	4.2533	0	0	0	3.46037	0	0	0	0	1.15704	0	2.64429	0	9.20359	5.45213	0	2.185	0	9.90926	6.39638	10.7789	0	1.10127	7.8826	3.77303	3.98791	0	8.79539	5.16158	9.54682	0	5.36883	5.92028	5.85199	0	0	0	0	0	9.4761	0	9.95362	8.82697	0	0	0	2.43512	3.70403	0	0	0	0	0	0	7.34607	3.11492	4.05326	0	0	0	0	0	0	0	0	0	0	1.09512	0	2.75321	0	0	0	0	0	4.68128	10.6882	0	0	0	1.27889	10.6202	0	15.4484	0	0	2.64281	5.54416	2.6649	1.00798	0	9.14281	7.50338	4.45454	10.9498	1.41493	NA	NA	NA	NA	NA	1.41493	NA	NA	NA	NA	NA	1	0.97102	1	0.884851	0.0119258	0.0515201	6	2	FALSE	FALSE	FALSE	FALSE	NA	1	1
rna-XM_060985253.1	forkhead box protein G1-like	472.038	432.69	424.438	456.866	359.8	584.685	504.762	422.299	403.795	255.198	458.665	497.952	378.896	401.403	409.254	413.784	408.999	385.538	476.702	457.328	485.668	506.864	447.294	467.325	330.42	313.548	479.816	476.352	458.407	457.027	462.392	412.976	388.218	375.417	573.262	438.157	410.085	415.876	444.457	369.755	525.251	342.39	445.727	521.717	317.432	489.834	427.727	437.707	394.837	450.479	410.813	385.444	325.524	341.954	411.712	449.279	422.259	435.077	442.113	417.273	523.689	384.998	406.662	384.445	483.851	377.764	503.437	480.837	415.717	360.942	336.941	331.022	445.656	394.723	428.107	360.661	436.951	508.424	477.224	466.04	383.205	338.121	537.614	416.305	415.698	474.168	399.593	395.089	494.039	433.545	470.184	412.214	512.371	373.237	532.249	431.439	365.914	383.746	479.798	369.665	474.283	467.711	389.772	365.555	8.83689	NA	NA	NA	NA	NA	8.83689	NA	NA	NA	NA	NA	1	0.96056	1	0.888129	0.0325573	0.00937218	13	13	FALSE	FALSE	FALSE	FALSE	NA	1	1
rna-XM_060980457.1	uncharacterized LOC132919111	0	0	2.07043	3.64763	5.57829	5.64005	3.86051	2.15459	0	4.96218	7.47823	3.37976	0	0	0	6.67393	0	0	3.47113	0	1.76286	2.46849	0.920359	0	5.91796	0	4.58716	2.12341	0	0	0	3.30381	0	0.943258	4.98488	0	0	0	2.12152	0	0	0	15.6053	4.64988	0	0	0	0	0	0	0	0	5.57405	1.51307	0.953037	4.87023	0	0	1.33167	3.66029	1.32245	4.39997	0	1.22435	11.4214	3.24261	1.01092	1.33938	0	2.4388	0	0	9.3331	0	0	0	5.47558	4.28147	2.75321	6.51804	4.3546	0	0	0	10.2988	0	1.90737	1.02621	0	0	6.75829	5.08907	1.28736	0	0	0.660702	0	0	0	3.29323	0	0	0	0	0.960372	NA	NA	NA	NA	NA	0.960372	NA	NA	NA	NA	NA	1	0.957767	1	0.908005	0.124615	0.0390178	4	5	FALSE	FALSE	FALSE	FALSE	NA	1	1
rna-XM_060984608.1	uncharacterized LOC132921539	31.704	13.2978	19.6691	21.8858	11.1566	17.8601	16.4072	20.4686	27.9081	17.7221	15.7874	16.8988	22.7131	20.7622	48.0846	40.0436	24.3189	27.5384	21.9838	27.1143	12.34	34.5589	30.3718	38.9438	24.6582	22.9426	9.17431	34.6824	18.1231	30.181	19.4594	15.4178	26.6038	13.2056	10.9667	40.686	28.585	52.3532	13.7898	44.0184	18.7909	24.6678	17.556	13.9496	24.3398	22.0646	12.3491	10.1497	32.6399	17.7914	9.04875	42.1733	12.2629	14.3742	29.5441	4.87023	27.7802	33.6896	5.32666	34.4067	27.7714	17.5999	7.97376	15.9165	21.8044	17.8344	14.1529	10.715	26.3112	45.5243	26.5398	9.99729	41.999	27.6999	8.60517	38.1469	32.8535	24.6184	24.7789	19.5541	47.0297	6.28089	13.0546	58.4126	40.259	34.0079	24.7958	27.7076	26.364	34.5301	9.6547	27.1417	46.3451	15.8151	2.96793	21.1425	23.5627	48.8565	28.2234	30.4624	44.5712	26.2618	53.4544	24.4265	4.43313	NA	NA	NA	NA	NA	4.43313	NA	NA	NA	NA	NA	1	0.9362	1	0.875552	0.012769	0.0191376	13	13	FALSE	FALSE	FALSE	FALSE	NA	1	1
rna-XM_060980458.1	uncharacterized LOC132919112	0	0	0	0	0	0	0	3.23188	0	0	0	2.25318	0	0	0	0	0	0	1.15704	0	0	0	0.920359	0	0	0	0	0	0	0	0	0	0	0	0	0	0	0	0	0	4.47403	2.96014	0	0	0	0	0	0	0	0	0	0	0	0	0	0	0	3.85023	0	0	0	0	0	0	0	0	0	0	0	0	0	0	0	0	0	1.38716	0	0	0	0	0	2.09363	8.3075	0	0	0	0	0	0	0	0	0	0	3.16302	0	3.96421	0	0	0	0	2.2857	0	0	0	-1.20618	NA	NA	NA	NA	NA	-1.20618	NA	NA	NA	NA	NA	1	0.973118	1	0.901614	0.0910605	0.0515511	0	0	FALSE	FALSE	FALSE	FALSE	NA	1	1
rna-XM_060985924.1	uncharacterized LOC132922416	0	0	3.10564	1.82382	1.39457	5.64005	2.89538	3.23188	0	0	8.30915	3.37976	0	3.46037	3.20564	2.86026	8.84323	8.60576	4.62817	0	0	0	0	0	1.97265	3.27751	7.33945	0.707804	4.26425	8.62316	1.85327	0	6.89727	4.71629	3.98791	2.34727	0	0	0	0	3.57922	2.96014	0.975332	0	0	0	6.73585	0.634358	1.0529	4.9816	0	1.96155	14.4925	0	0	0	9.26007	3.85023	3.995	2.92823	6.61224	0	0	1.22435	0	0	0	4.01814	3.15735	1.62587	3.46172	2.22162	4.66655	3.46248	9.68081	3.4679	1.09512	4.28147	0.917738	2.17268	0	0	0	0	0	4.85827	6.67578	10.2621	29.8028	0	10.6202	0	11.5863	2.10868	6.92518	7.92843	2.77208	0	1.00798	6.58646	0	15.0068	0	1.68458	2.37943	NA	NA	NA	NA	NA	2.37943	NA	NA	NA	NA	NA	1	0.950346	1	0.756875	0.00428696	0.00968675	8	7	FALSE	FALSE	FALSE	FALSE	NA	1	0
rna-XM_060981457.1	uncharacterized LOC132919682	0	0	0	0	0	0	0	0	0	0	0	0	0	0	0	0	0	0	0	0	0	0	0	0	0	0	0	0	0	0	0	0	0	0	0	0	0	0	0	0	0	0	0	0	0	0	0	0	0	0	0	0	0	0	0	0	0	0	0	0.732057	0	0	0	0	0	0	0	0	0	0	0	0	0	0	0	0	0	0	0	0	0	0	0	0	0	0	0	0	0	0	0	0	0	0	0	0	0	0	0	0	0	0	0	0	-2.19304	NA	NA	NA	NA	NA	-2.19304	NA	NA	NA	NA	NA	1	0.971827	1	0.910523	0.00364367	0.0295098	0	0	FALSE	FALSE	FALSE	FALSE	NA	1	1
rna-XM_060985945.1	uncharacterized LOC132922432	5.87111	8.18327	4.14085	5.47145	0	3.76003	0.965128	5.38647	0	2.12665	4.98549	0	15.4862	9.22766	3.20564	12.3944	6.63242	0.860576	10.4134	21.6914	7.05144	9.05114	0	7.00988	0	1.0925	0	12.7405	5.33031	0	11.1196	5.50634	6.89727	4.71629	4.98488	3.12969	9.89482	8.11106	0	0	0	6.90699	2.926	0	6.08495	3.53034	8.98114	6.97794	0	9.25155	0	1.96155	0	8.32189	0	3.65267	3.70403	7.70047	9.32166	5.85646	15.8694	4.39997	1.32896	6.12173	7.26815	4.05326	2.02184	4.01814	2.1049	4.8776	3.46172	3.33243	3.49991	0	0	3.4679	4.38047	1.07037	4.58869	3.25902	0	2.09363	0	0	4.68128	7.77324	5.7221	0	1.14626	0	31.8605	6.78542	1.28736	4.21736	0	4.62492	15.2464	10.6596	18.1436	6.58646	6.85711	0	5.56817	0	2.07137	NA	NA	NA	NA	NA	2.07137	NA	NA	NA	NA	NA	1	0.910207	1	0.908994	0.0197528	0.0750444	8	9	FALSE	FALSE	FALSE	FALSE	NA	1	1
rna-XM_060985678.1	uncharacterized LOC132922260	2.34845	6.13745	0	0	2.78915	3.76003	4.82564	5.38647	0	0	11.6328	4.50635	0	0	3.20564	4.76709	7.73783	0	3.47113	0	0	0	3.68143	3.1155	7.89062	0	6.42202	3.53902	0	0	0	0	0	0	0	7.04181	2.19885	8.11106	0	0	0	5.92028	6.82732	0.929976	13.1841	0	15.717	8.88101	1.0529	7.11657	0.904875	6.86542	13.3777	1.51307	0	0	0	3.85023	2.66333	1.46411	0	0	14.6186	3.67304	6.22984	16.2131	1.01092	0	0	7.3164	0	17.773	8.16646	0	0	4.85505	0	9.6333	0	2.17268	2.61276	0	11.8679	0	2.80877	10.6882	0.953684	0	6.87758	0	0	5.93724	0	4.21736	0	2.64281	2.77208	21.3192	7.05585	4.93984	22.857	3.75169	0	3.36917	1.94651	NA	NA	NA	NA	NA	1.94651	NA	NA	NA	NA	NA	1	0.952045	1	0.868598	0.0429915	0.0327822	5	5	FALSE	FALSE	FALSE	FALSE	NA	1	1
rna-XM_060980460.1	uncharacterized LOC132919113	2.34845	6.13745	5.17607	0	1.39457	0	0	0	0	7.08883	4.98549	0	5.16207	3.46037	5.34274	0	18.7919	3.4423	1.15704	0	7.93287	1.64566	0	3.89438	1.97265	3.27751	13.7615	18.4029	3.19819	0	5.55982	0	0	7.54607	2.99093	4.69454	15.3919	8.11106	0	5.86912	1.78961	5.92028	0	1.85995	0	0	0	2.53743	0	3.55829	0	11.7693	11.1481	2.26961	0.953037	3.65267	2.77802	7.70047	0	2.19617	1.32245	0	5.31584	0	0	1.62131	2.02184	1.33938	4.2098	0	1.15391	0	2.33328	5.7708	0	0	7.66581	1.07037	7.34191	3.25902	0	7.32771	13.0546	0	0	7.77324	10.4905	2.05241	0	1.27889	3.86188	3.39271	2.57473	6.32604	0	5.28562	6.9302	0	15.1197	10.703	0	6.25282	2.22727	1.68458	1.52235	NA	NA	NA	NA	NA	1.52235	NA	NA	NA	NA	NA	1	0.950876	1	0.90782	0.0220623	0.0128213	8	9	FALSE	FALSE	FALSE	FALSE	NA	1	1
rna-XM_060980595.1	uncharacterized LOC132919209	0	0	0	2.73573	0	0	2.89538	0	0	4.2533	0	0	0	0	0	0	0	0	0	0	0	0	0	0	0	0	0	0	0	0	0	1.10127	0	0	0	0	0	2.94948	0	0	0	0	2.926	0	0	0	0	0	0	0	0	0	0	2.26961	0	0	0	0	0	3.66029	0	0	0	2.44869	0	0	1.01092	0	0	2.4388	0	0	0	0	6.45387	0	0	0	0	0	0	0	0	0	2.80877	0	0	0	0	0	0	0	18.0231	0	7.91449	0	0	0	0	0	0	0	0	0	-1.49364	NA	NA	NA	NA	NA	-1.49364	NA	NA	NA	NA	NA	1	0.947981	1	0.836018	0.00514575	0.0025679	0	0	FALSE	FALSE	FALSE	FALSE	NA	1	0
rna-XM_060980208.1	uncharacterized LOC132918875	0	0	0	0	0	0	0	0	6.10489	0	0	0	0	0	0	0	0	0.860576	0	0	0	0	0	0	0	0	0	0.707804	0	0	0	0	0	0	0	0	0	0	0	0	0	0	0	0	0	2.64775	3.36793	0	0	0	0	0	0	4.53921	0	0	0	0.962559	0	0	0	0	0	0	2.07661	0	4.04367	0	0	0	0	0	0	0	0	0	2.19023	0	0	0	0	0	0	0	0	0	0	0	0	0	0	1.69636	0	0	0	0	0	0	0	0	0	0	0	0	-1.37925	NA	NA	NA	NA	NA	-1.37925	NA	NA	NA	NA	NA	1	0.971725	1	0.91013	0.0295235	0.0243406	0	0	FALSE	FALSE	FALSE	FALSE	NA	1	1
rna-XM_060980844.1	uncharacterized LOC132919326	0	0	0	0	0	0	0	0	0	0	0	0	0	0	0	0	0	0	0	0	0	0	0	0	1.97265	0	0	0	0	0	0	0	0	0	0	3.12969	0	0	0	0	0	0	0	0	0	0	0	0	0	0	0	0	0	0	0	0	0	0	0	0	0	0	0	0	0	0	0	0	0	0	0	0	0	0	0	0	2.19023	0	0	0	0	0	0	0	0	0	0	0	0	0	0	0	0	0	0	0	0	0	0	0	0	0	0	0	-1.49021	NA	NA	NA	NA	NA	-1.49021	NA	NA	NA	NA	NA	1	0.971351	1	0.910336	0.317879	0.11425	0	0	FALSE	FALSE	FALSE	FALSE	NA	1	1
rna-XM_060986950.1	uncharacterized LOC132923119	1.17422	0	0	1.82382	1.39457	0	0.965128	7.54106	0	0	0	0	0	0	1.06855	0	1.1054	0	5.78521	0	0	3.29132	0	0	0	0	0	0	1.06606	0	0	0	6.89727	0	0	0	19.7896	0	2.12152	5.86912	0	0	0	0	0	0	0	0	0	0	0	6.86542	0	0	0	0	0	0	0	0	0	2.19999	2.65792	0	0	0	0	0	0	0	1.15391	0	0	0	0	2.77432	0	0	3.67095	0	2.61276	0	5.93393	0	0	0	0	0	3.43879	0	0	0	5.14946	5.2717	6.92518	0	0	0	0	0	2.2857	0	5.56817	0	0.408777	NA	NA	NA	NA	NA	0.408777	NA	NA	NA	NA	NA	1	0.957495	1	0.899748	0.0315007	0.0191769	2	1	FALSE	FALSE	FALSE	FALSE	NA	1	1
rna-XM_060984604.1	uncharacterized LOC132921535	0	0	0	0	4.18372	0	0	0	7.84914	5.67107	0	0	8.25932	3.46037	0	0	2.21081	0.860576	0	0	2.64429	0	2.76108	5.45213	0	0	0	0	4.26425	0	0	1.10127	0	4.71629	13.9577	0	0	0	6.36455	0	9.84286	4.93357	0	3.71991	13.1841	4.41292	11.2264	1.90307	0	3.55829	2.71462	1.96155	0	0	0	0	0	0.962559	0	0	0	0	0	0	0	1.62131	0	0	0	0	0	0	0	0	7.52952	0	3.28535	0	3.67095	0	0	2.09363	0	0	0	2.91496	0	0	0	0	0	0	0	0	0	5.28562	0	5.3298	0	0.823307	0	5.00225	0	0	1.26433	NA	NA	NA	NA	NA	-0.485575	NA	NA	NA	NA	NA	1	0.91824	2	0.737498	0.0169389	0.0430472	4	0	FALSE	FALSE	FALSE	FALSE	NA	1	0
rna-XM_060980985.1	RNA polymerase II-associated factor 1 homolog%2C transcript variant X1	824.304	648.524	577.649	760.532	541.094	736.966	758.591	664.69	423.854	839.318	742.838	707.497	813.543	828.183	817.439	894.307	927.434	894.139	701.168	573.92	647.851	607.249	681.986	686.968	806.816	940.645	953.211	855.027	680.148	724.345	952.583	952.598	613.857	677.259	769.666	617.332	694.836	892.954	579.174	801.135	569.991	622.616	542.285	871.388	537.504	844.633	368.227	738.393	794.939	499.583	631.602	754.215	727.97	685.421	840.579	669.657	858.408	871.116	733.748	841.134	847.689	1010.89	841.231	1021.1	858.68	784.712	725.839	1080.88	992.46	899.917	744.269	683.148	636.984	582.851	779.843	782.357	1030.5	913.023	868.18	788.683	1010.27	608.2	745.301	983.742	723.726	924.044	808.724	646.51	1090.1	956.612	728.93	824.429	590.9	979.482	563.907	811.342	559.96	782.593	735.825	826.6	861.71	785.354	620.294	1030.96	9.39165	NA	NA	NA	NA	NA	9.56155	NA	NA	NA	NA	NA	1	0.848048	2	0.944819	0.0211259	0.0100373	13	13	TRUE	FALSE	FALSE	FALSE	bicw	0	2
rna-XM_060980986.1	RNA polymerase II-associated factor 1 homolog%2C transcript variant X2	803.168	816.281	791.938	934.706	1175.62	1147.75	894.674	959.869	870.383	1110.82	809.311	944.08	877.553	857.019	573.81	793.244	863.32	912.211	904.807	1060.17	1004.83	942.141	940.606	1239.97	944.901	775.677	766.972	893.957	1075.66	1125.32	1042.47	892.028	1143.96	1150.78	1142.54	1078.96	1270.93	1106.05	999.234	866.674	1075.56	969.939	1086.52	886.267	1344.77	845.516	1124.89	1046.06	892.859	1107.34	1009.84	1005.29	609.801	948.695	742.416	701.313	831.554	871.116	818.974	786.23	675.771	612.696	712.322	724.813	815.071	825.245	978.569	475.479	689.354	860.083	748.885	899.756	1045.31	1069.91	1167.08	886.394	764.391	964.401	856.25	896.231	881.37	1082.41	1070.48	554.456	1016.77	755.948	872.62	1091.88	887.208	830.002	1186.56	970.315	1116.15	687.43	1033.83	1058.45	1180.91	1040.2	1026.12	1051.36	1170.28	1017.96	1148.16	1035.18	9.90208	NA	NA	NA	NA	NA	9.77938	NA	NA	NA	NA	NA	1	0.655692	2	0.6564	0.0249268	0.0178332	13	13	TRUE	FALSE	FALSE	FALSE	bicw	0	0
rna-XM_060980987.1	ras-related protein Rab-39B	4977.53	6133.36	4708.15	4379.9	4652.3	4069.29	4435.73	5518.98	5116.77	4899.09	3847.97	4933.33	4064.62	5497.38	5227.33	4451.51	4084.47	4596.34	3333.44	3671.28	4766.78	3090.55	4308.2	3823.5	4282.63	4389.67	3988.99	3541.85	3282.41	3641.13	3388.71	4247.59	3200.33	3241.98	3895.19	3590.54	3976.62	3858.65	3495.2	4939.84	2299.65	3723.86	3759.91	3027.07	3028.28	3263.8	3271.38	2996.07	3335.59	3584.62	2442.26	3428.79	4965.36	4490.79	4409.7	4373.47	5606.04	4726.16	4606.23	4019.73	5485.51	5281.07	4947.72	5486.29	5480.18	5823.73	5539.83	5165.98	5223.31	5740.12	3912.9	5007.53	4506.72	5440.71	3167.78	3768.22	5520.48	4171.22	4054.57	4060.74	3855.56	4083.63	3371.66	3657.74	4676.6	5048.72	4247.71	3374.17	4857.86	3884	3701.61	4455.48	4709.18	3621.66	3888.98	3188.55	3684.09	4385.54	3202.35	3671.95	3948.55	3242.71	3630.45	3559.52	12.0181	0.115599	0.0157812	0.233343	0.00970797	0.518251	12.1577	0.115599	0.0157812	0.233343	0.0095965	0.518251	4	0.47779	2	0.79	0.0212523	0.0136143	13	13	TRUE	FALSE	TRUE	FALSE	bicw	0	0
rna-XM_060980983.1	SET and MYND domain-containing protein 4	507.264	576.92	599.389	435.892	556.435	416.423	436.238	581.739	559.033	445.888	535.94	497.952	628.741	508.675	800.342	433.805	447.688	426.846	637.531	520.595	485.668	450.911	334.09	382.428	456.669	346.323	392.66	448.748	461.605	364.328	429.033	353.507	467.044	379.19	542.355	523.441	534.32	495.512	881.49	507.679	470.668	503.224	519.852	416.629	562.858	414.815	853.208	491.628	412.737	412.05	402.669	387.406	606.456	727.787	782.443	724.447	526.898	411.013	648.521	439.966	699.575	518.097	495.702	629.314	502.541	612.043	442.782	583.969	570.428	528.407	515.796	414.332	597.318	522.835	621.723	545.153	479.661	539.465	569.915	461.695	553.034	388.368	519.812	525.713	547.71	459.593	505.452	455.636	439.019	604.917	535.836	518.236	641.108	489.214	498.613	447.956	450.463	568.512	441.495	645.473	581.711	538.993	563.499	460.733	8.9305	0.0440285	0.159056	0.330075	0.0184802	4.96849	9.05594	NA	NA	NA	NA	NA	2	0.681638	2	0.653585	0.0349058	0.00811665	13	13	TRUE	FALSE	FALSE	FALSE	bicw	0	0
rna-XM_060981776.1	bolA-like protein 3	428.591	521.683	457.564	453.218	525.754	454.024	437.203	416.913	374.143	535.916	521.814	594.838	436.712	456.769	448.79	460.501	415.632	493.971	398.023	330.795	446.004	397.427	479.507	357.504	379.736	442.463	484.404	332.668	423.227	305.044	481.851	392.052	382.306	415.034	422.718	503.098	332.026	365.735	569.627	476.377	539.568	446.981	435.973	433.369	517.221	380.394	582.651	477.672	386.414	368.639	496.776	588.465	440.35	482.669	537.513	454.149	501.896	490.905	545.983	531.474	546.171	651.196	564.808	478.719	517.077	554.487	497.372	443.334	608.316	601.571	482.333	484.313	401.323	528.606	517.386	451.52	510.324	516.987	441.432	456.263	437.202	460.599	637.304	483.99	539.283	627.689	431.065	437.164	482.577	416.919	447.013	481.765	493.061	470.236	529.282	408.314	377.003	615.592	454.599	460.229	358.855	325.146	445.454	399.246	8.91907	NA	NA	NA	NA	NA	9.05435	NA	NA	NA	NA	NA	1	0.882911	2	0.947364	0.012777	0.0167989	13	13	FALSE	FALSE	FALSE	FALSE	NA	1	2
rna-XM_060981773.1	rho guanine nucleotide exchange factor 18%2C transcript variant X1	0	0	0	107.605	87.8581	0	0	0	0	0	0	0	0	0	0	0	364.783	137.692	0	0	0	0	0	0	76.9335	0	0	0	0	0	0	0	0	0	0	0	0	0	0	0	0	0	0	0	0	0	185.236	0	0	0	0	202.039	0	295.049	0	0	0	401.387	0	0	707.51	0	0	0	0	0	253.741	287.966	417.822	0	0	0	0	0	0	0	0	0	0	0	328.337	253.329	0	0	0	0	378.612	0	672.856	0	0	0	0	0	343.291	0	0	0	0	0	0	0	300.681	0	6.40635	NA	NA	NA	NA	NA	6.40635	NA	NA	NA	NA	NA	1	0.953683	1	0.835073	0.350034	0.163951	0	0	FALSE	FALSE	FALSE	FALSE	NA	1	0
rna-XM_060981774.1	rho guanine nucleotide exchange factor 18%2C transcript variant X2	2960.22	2977.69	3560.1	3303.84	3006.7	2811.56	3111.57	2929.16	3345.48	3657.13	3312.03	2991.09	2921.73	2987.46	3106.27	3370.33	2913.84	3129.06	2731.78	2941.9	2888.45	2625.65	3116.33	2979.98	3290.39	3485.08	3149.54	2868.02	2757.9	3177.63	2347.17	3369.88	2836.75	2949.57	3375.76	2946.61	3004.73	2712.04	2422.77	3399.2	2283.54	3303.52	3309.3	2859.68	2979.6	2799.56	2225.08	2723.93	2683.84	2769.06	2339.1	2776.57	3216.22	3458.88	3288.93	3579.62	3367.89	3445.96	3534.24	3378.44	2830.04	3239.48	3916.44	3346.14	3246.79	3287.2	2983.22	3044.41	3008.95	3051.75	2876.69	2931.43	3321.42	3312.44	2953.72	3703.71	3408	2954.21	3461.71	3428.49	3247.66	3324.69	2971.71	3445.41	3703.83	3270.59	3475.22	3456.26	3121.27	2951.69	3684.23	3351.15	3435.98	3271.62	2713.68	3349.76	3653.6	3952.05	3534.98	2833	3198.84	3271.47	2799.68	3534.26	11.5313	NA	NA	NA	NA	NA	11.6758	NA	NA	NA	NA	NA	1	0.832853	2	0.999983	0.0129597	0.0113194	13	13	TRUE	FALSE	FALSE	FALSE	bicw	0	2
rna-XM_060981775.1	rho guanine nucleotide exchange factor 18%2C transcript variant X3	537.794	143.207	267.085	513.404	158.981	243.462	156.351	547.265	412.516	304.111	354.801	487.812	610.157	565.194	419.939	385.181	311.724	241.822	245.293	578.439	544.724	536.486	449.135	279.616	156.826	478.516	613.761	598.802	501.05	640.269	197.374	484.558	393.144	625.38	164.501	424.856	787.188	589.158	759.502	561.479	371.344	490.397	480.839	335.721	599.367	475.713	816.161	477.672	598.047	428.418	501.3	99.0582	535.108	440.304	568.01	199.679	269.468	66.4165	498.043	314.053	0	421.297	354.832	404.034	415.323	393.977	155.681	135.277	55.7798	380.453	251.552	684.259	466.655	339.323	392.611	371.065	457.759	294.351	277.157	581.192	151.54	496.19	181.578	533.131	345.478	439.188	129.701	221.661	0	413.083	148.682	575.913	144.185	399.595	388.799	497.509	342.352	289.586	353.801	529.386	284.57	604.022	282.863	366.397	8.66049	NA	NA	NA	NA	NA	8.29634	NA	NA	NA	NA	NA	1	0.919968	2	0.516009	0.0120977	0.0244057	13	13	FALSE	FALSE	FALSE	FALSE	NA	1	0
rna-XM_060985999.1	acetyl-coenzyme A transporter 1-like%2C transcript variant X2	0	0	92.134	18.2382	12.5512	68.6206	21.2328	15.0821	18.3147	14.1777	0	58.5826	0	0	40.6048	25.7423	21.0027	0	3.47113	18.98	0	55.9525	38.6551	7.00988	76.9335	0	26.6055	44.5917	11.7267	0	0	0	0	0	20.9365	10.1715	25.2868	0	4.24303	0	17.8961	0	51.6926	6.50983	23.3256	17.6517	50.5189	14.5902	26.3225	0	25.3365	6.86542	32.3295	0	39.0745	52.355	1.85201	7.70047	0	22.6938	5.28979	54.9996	18.6054	0	37.379	26.7515	0	18.7513	0	6.50347	0	23.327	39.6657	0	33.345	2.77432	19.7121	3.2111	33.9563	3.25902	0	0	24.9225	0	0	0	36.24	9.23586	0	0	28.9641	38.168	24.4599	20.0325	94.9739	0	0	0	0	33.7556	81.1424	0	0	31.1648	4.54017	NA	NA	NA	NA	NA	4.54017	NA	NA	NA	NA	NA	1	0.957659	1	0.909012	0.0262783	0.0284923	8	7	FALSE	FALSE	FALSE	FALSE	NA	1	1
rna-XM_060985998.1	acetyl-coenzyme A transporter 1-like%2C transcript variant X1	145.604	159.574	126.296	130.403	147.825	99.6408	127.397	120.657	163.088	97.8259	219.361	94.6334	123.89	149.95	104.718	182.103	109.435	171.255	226.78	150.936	210.662	177.731	219.045	163.564	64.1113	125.638	108.257	126.697	181.231	173.541	159.382	115.633	189.182	136.772	141.571	230.815	164.914	137.888	178.207	177.052	376.713	244.705	161.905	267.833	220.072	203.877	262.698	314.007	177.94	234.135	557.403	222.636	206.24	165.681	117.224	122.973	175.015	160.747	182.438	155.928	191.755	129.799	228.581	143.248	124.597	166.184	147.594	172.78	211.542	182.097	147.7	139.962	122.497	201.978	310.862	135.942	165.363	269.732	119.306	165.124	137.605	174.818	212.435	160.403	88.9443	194.331	124.933	147.774	145.575	152.188	220.127	139.949	150.622	182.401	116.739	249.085	167.711	200.756	165.309	170.425	83.4281	193.837	233.863	86.756	7.5831	-0.304723	0.0998935	0.641357	0.0422886	10.79	7.5831	NA	NA	NA	NA	NA	2	0.6291	1	0.873484	0.0706553	0.0109716	13	13	TRUE	FALSE	FALSE	FALSE	bicw	0	1
rna-XM_060984333.1	uncharacterized LOC132921350	12.9164	3.06873	18.6338	6.38336	0	5.64005	6.7559	8.61835	50.5834	9.92437	26.5893	13.5191	7.2269	11.5346	1.06855	5.72051	11.054	9.46634	5.78521	9.0381	41.4272	9.87397	8.28323	13.2409	19.7265	3.27751	10.0917	12.7405	6.39638	9.70105	0	18.7216	9.85325	20.7517	2.99093	3.91212	26.3862	3.68684	31.8227	6.84731	12.5273	48.349	9.75332	4.64988	23.3256	5.29551	4.49057	18.3964	0	0	9.04875	6.86542	10.0333	4.53921	18.1077	25.5687	15.7421	26.9516	33.2916	10.9809	6.61224	21.9999	5.31584	28.16	8.30646	4.86392	0	18.7513	6.3147	13.8199	11.5391	7.77567	12.833	13.8499	2.15129	22.8881	18.617	2.14073	0	38.0219	17.4184	45.0131	33.23	4.63592	13.1076	9.71655	12.3979	16.4193	24.0715	14.0678	51.1699	19.5081	7.72419	1.05434	34.6259	5.28562	20.7906	13.3245	15.1197	16.4661	0	1.25056	4.45454	5.89604	4.31371	NA	NA	NA	NA	NA	4.31371	NA	NA	NA	NA	NA	1	0.935212	1	0.817726	0.0309204	0.0141171	12	13	FALSE	FALSE	FALSE	FALSE	NA	1	0
rna-XM_060987215.1	putative uncharacterized protein DDB_G0282499	0	0	0	0	0	0	0	0	0	0	0	0	0	0	0	0	0	0	0	0	0	0	0	0	0	0	0	0	0	0	0	0	0	0	0	0	0	0	0	0	0	0	0	0	0	0	0	0	0	0	0	0	0	0	0	0	0	0	0	0	0	0	0	0	0	0	0	0	0	0	0	0	0	0	0	0	4.38047	0	0	0	0	0	0	0	0	0	0	0	0	0	0	0	0	0	0	0	0	0	0	0	0	0	0	0	-1.78614	NA	NA	NA	NA	NA	-1.78614	NA	NA	NA	NA	NA	1	0.971386	1	0.909057	0.00318848	0.424645	0	0	FALSE	FALSE	FALSE	FALSE	NA	1	1
rna-XM_060985254.1	tuftelin-interacting protein 11	816.085	724.219	712.227	936.53	686.13	687.146	705.509	741.178	845.091	1061.91	870.799	791.991	752.63	801.653	749.052	844.729	830.158	891.557	749.764	770.95	904.348	710.926	922.199	939.324	874.872	773.492	850.459	860.69	820.868	923.756	927.564	812.736	667.065	898.925	812.536	881.009	812.475	964.478	797.69	928.3	884.963	972.899	897.306	874.178	798.143	890.528	826.265	935.044	897.071	960.737	997.172	862.101	824.959	895.738	939.694	743.928	843.592	784.485	797.668	967.048	752.473	845.895	850.534	981.925	730.968	872.263	852.204	792.912	815.648	806.43	660.034	802.005	710.482	757.129	901.391	875.99	727.157	736.413	753.463	847.345	885.725	794.533	755.982	908.64	801.435	803.559	904.092	851.751	812.7	675.256	777.203	930.451	754.396	704.299	893.348	772.361	783.112	835.891	822.511	899.051	717.71	725.327	837.453	923.151	9.54505	NA	NA	NA	NA	NA	9.54505	NA	NA	NA	NA	NA	1	0.92425	1	0.654075	0.0179461	0.00622443	13	13	FALSE	FALSE	FALSE	FALSE	NA	1	0
rna-XM_060985178.1	clathrin light chain%2C transcript variant X4	9.39378	0	11.3873	14.5905	20.9186	11.2801	8.68615	0	6.97702	9.21548	0	14.6456	14.4538	8.07421	7.47983	0	33.1621	7.74519	0	0	0	18.9251	28.5311	0	22.6855	7.64752	11.9266	7.78584	0	20.48	26.8725	30.8355	0	18.8652	6.97884	18.7782	13.1931	0	2.12152	13.6946	16.1065	18.7476	16.5806	4.64988	4.05663	19.4169	16.8396	3.17179	2.1058	23.4847	10.8585	5.88465	31.2147	1.51307	36.2154	0	6.48205	2.88768	15.98	0	22.4816	0	9.30272	4.89738	37.379	0	23.2511	10.715	0	1.62587	35.7711	26.6594	5.83319	10.3874	16.1347	0	42.7095	14.9851	12.8483	16.2951	14.8056	15.7022	49.845	0	13.1076	27.2063	40.0547	0	0	24.299	0	25.4453	0	18.9781	0	7.26773	2.77208	8.88301	0	0	106.285	3.75169	36.7499	18.5304	4.71226	NA	NA	NA	NA	NA	4.71226	NA	NA	NA	NA	NA	1	0.944859	1	0.819304	0.0155537	0.0432791	11	10	FALSE	FALSE	FALSE	FALSE	NA	1	0
rna-XM_060985175.1	clathrin light chain%2C transcript variant X1	0	0	0	0	0	11.2801	0	0	0	0	0	2.25318	0	0	0	17.1615	0	0	0	0	0	0	0	0	0	0	0	0	0	0	0	4.40508	0	36.7871	0	0	0	0	0	0	0	3.94685	0	0	0	1.76517	0	0	0	0	0	13.7308	0	0	0	0	0	0	0	0	17.1918	0	0	0	0	0	0	0	29.4686	7.3164	0	0	2.33328	0	0	1.38716	0	0	0	0	0	0	0	0	0	0	0	0	0	0	28.9641	0	0	0	0	0	0	0	0	0	0	0	0	0	0.723855	NA	NA	NA	NA	NA	0.723855	NA	NA	NA	NA	NA	1	0.908105	1	0.910627	0.752893	0.427985	0	0	FALSE	FALSE	FALSE	FALSE	NA	1	1
rna-XM_060985180.1	clathrin light chain%2C transcript variant X6	57.5369	46.0309	59.0072	97.5742	58.5721	34.7803	83.9661	93.7246	73.2587	77.2683	58.9949	40.5572	47.4911	68.054	30.9879	141.106	63.008	91.2211	57.8521	69.5934	103.127	78.9918	93.8766	61.5312	28.6035	44.7926	80.7339	82.8131	77.8226	78.6863	100.077	64.9749	55.1782	30.1843	53.8367	35.9915	85.7551	121.666	37.1265	109.557	17.0013	80.9105	93.6319	37.1991	90.2601	28.2427	38.1698	25.3743	56.8566	71.8774	28.0511	32.3655	64.6589	36.3137	18.1077	51.1374	41.6703	96.2559	19.975	85.6507	43.6408	32.9998	41.1977	57.5442	30.1109	85.1186	36.3931	66.9689	33.6784	91.0485	65.7726	88.8648	121.33	62.3247	22.5886	87.391	38.3291	57.7998	70.6658	83.6482	44.4169	64.9025	96.1296	30.5971	83.3268	44.6961	63.8968	111.856	45.8505	65.2236	56.9627	95.8441	51.4946	56.9344	71.2304	51.5348	33.2649	30.2022	96.766	121.849	132.571	72.5327	114.704	66.541	5.80636	NA	NA	NA	NA	NA	5.80636	NA	NA	NA	NA	NA	1	0.959695	1	0.90948	0.0155073	0.0132907	13	13	FALSE	FALSE	FALSE	FALSE	NA	1	1
rna-XM_060985179.1	clathrin light chain%2C transcript variant X5	108.028	71.6036	96.2748	112.165	64.1504	71.4406	88.7918	137.894	89.8291	126.181	71.4587	85.6207	39.2318	61.1333	108.992	84.8542	37.5837	55.0769	80.993	48.8058	59.0558	88.0429	62.5844	94.2439	92.7147	62.2726	91.7431	36.098	76.7565	17.2463	93.5904	72.6837	83.7526	70.7444	152.537	105.627	42.8776	125.353	70.01	62.604	143.169	63.1497	61.4459	113.457	115.614	75.9023	105.528	89.4445	109.502	54.086	94.107	78.4619	88.0699	71.8708	55.2761	135.149	68.5245	48.1279	90.5532	76.134	78.0244	111.099	203.331	73.4607	66.4516	105.385	67.7315	33.4845	90.5106	76.4157	16.1547	91.0865	37.3324	77.3288	70.9926	63.1157	87.6093	107.037	50.4756	66.2667	78.3828	65.9494	99.69	70.466	68.3467	53.441	79.1557	88.2537	51.5818	35.809	84.9613	104.326	97.8397	75.9125	14.8397	27.7495	56.8276	79.9471	31.2474	95.5036	59.4282	52.5236	89.0907	73.2794	6.10109	NA	NA	NA	NA	NA	6.10109	NA	NA	NA	NA	NA	1	0.844182	1	0.777665	0.0235477	0.0627236	13	13	TRUE	FALSE	FALSE	FALSE	bicw	0	0
rna-XM_060985181.1	clathrin light chain%2C transcript variant X7	238.367	281.3	206.007	164.144	278.915	261.322	257.689	201.454	197.101	197.07	235.149	194.9	225.066	319.508	354.758	276.491	182.392	245.264	150.416	187.089	333.181	289.636	229.169	179.141	206.142	294.976	246.789	236.407	207.882	255.461	221.466	262.102	167.505	237.701	295.105	155.702	261.663	252.917	149.567	249.438	177.172	192.409	213.598	283.643	198.775	168.574	188.604	156.052	122.136	258.332	195.453	153.982	154.958	211.073	248.743	196.027	230.576	251.228	177.111	160.321	175.886	238.698	163.462	205.69	211.815	205.906	261.828	225.016	234.696	256.887	288.477	142.184	135.33	208.903	130.153	281.593	242.021	224.777	234.023	187.937	280.436	289.968	237.357	231.796	210.658	252.63	129.701	253.473	259.055	245.548	230.747	233.249	204.691	221.412	130.589	201.514	214.836	314.458	161.277	166.308	230.856	221.35	282.863	192.885	7.8324	NA	NA	NA	NA	NA	7.8324	NA	NA	NA	NA	NA	1	0.950572	1	0.88247	0.0390315	0.0220953	13	13	FALSE	FALSE	FALSE	FALSE	NA	1	1
rna-XM_060985177.1	clathrin light chain%2C transcript variant X3	1237.63	1202.94	1067.31	1009.48	1289.98	1237.05	1035.58	1217.34	1044.81	1165.4	1045.29	1377.82	1266.77	1196.14	1281.19	1050.67	1023.6	1397.58	1010.1	1300.58	964.285	1051.58	1185.42	1106	908.407	1036.78	1127.52	995.173	1091.65	981.962	916.444	1050.61	1004.05	921.563	972.052	1217.45	946.604	859.035	1112.73	1211	1233.04	979.806	977.283	1111.32	980.691	1042.33	854.331	1079.04	970.774	1001.3	1204.39	1134.76	1297.64	1139.34	1197.01	1135.98	1226.03	1349.51	1202.49	1344.06	1338.32	1071.39	1301.05	1168.03	1256.35	1283.26	1244.44	1354.11	1153.48	1226.72	1201.22	1070.82	1048.81	1299.58	1287.55	965.462	1175.06	1156	1222.43	1101.55	1106.94	907.589	1081.16	993.941	1082.31	1366.15	1159.68	1007.73	1163.46	957.891	1097.74	1091.6	1199.82	1122.87	858.722	1170.76	896.767	1146.8	855.774	952.566	965.709	936.672	913.18	940.84	10.1377	NA	NA	NA	NA	NA	10.1377	NA	NA	NA	NA	NA	1	0.764022	1	0.75998	0.0196424	0.014292	13	13	TRUE	FALSE	FALSE	FALSE	bicw	0	0
rna-XM_060985176.1	clathrin light chain%2C transcript variant X2	1402.02	1454.58	1279.52	1231.08	1334.61	1362.07	1276.86	1551.3	1329.99	1539.69	1552.15	1600.88	1390.66	1392.22	1634.88	1090.71	1103.19	1388.97	1241.51	1232.8	1155.56	1128.92	1407.23	1294.49	1222.06	1231.25	977.064	1085.06	1222.77	1052.03	1246.33	1097.96	1257.27	1191.34	1262.17	1428.71	1217.06	1103.84	1451.12	1255.99	1565.91	1133.73	1312.8	1327.08	1438.08	1497.75	1404.43	1459.66	1130.81	1055.39	1621.54	1634.95	1716.81	1643.95	1479.11	1577.95	1497.35	1409.19	1720.51	1588.56	1717.86	1558.69	1504.38	1501.05	1373.68	1582.39	1569.96	1382.24	1296.62	1544.57	1310.84	1248.55	1108.31	1388.46	1694.14	1308.09	1345.9	1656.93	1317.87	1348.15	1140.03	1181.85	1616.4	1340.71	1233.05	1269.95	1098.64	1128.83	1389.27	1121.59	1309.18	1307.89	1489.48	1239.9	1385.04	1384.17	1082.5	1270.27	1186.39	1090.88	1108.57	1138.01	1034.57	1026.75	10.4096	NA	NA	NA	NA	NA	10.4096	NA	NA	NA	NA	NA	1	0.942561	1	0.789843	0.00915848	0.00877249	13	13	FALSE	FALSE	FALSE	FALSE	NA	1	0
rna-XM_060980461.1	uncharacterized LOC132919115	322.911	379.499	311.599	373.882	373.746	390.103	380.26	426.608	419.493	328.922	331.535	410.078	341.729	412.938	410.322	493.871	423.37	317.553	320.501	438.348	485.668	406.478	363.542	422.929	471.464	450.111	544.954	377.26	442.416	561.583	608.801	516.495	488.721	458.424	491.509	363.827	494.741	565.562	392.48	358.995	419.664	463.755	367.7	375.71	351.913	492.482	408.642	341.285	468.54	341.596	294.989	360.925	297.654	328.336	381.215	353.092	437.075	520.744	434.123	336.746	335.902	409.197	422.609	379.547	349.909	366.415	447.837	417.886	388.354	360.942	445.408	368.789	569.319	358.944	413.048	430.019	357.008	399.247	369.848	372.615	419.783	369.526	433.177	319.878	416.634	404.208	425.343	428.954	500.917	502.605	432.53	377.439	402.945	423.845	332.409	350.172	485.114	396.182	476.774	568.082	530.283	501.476	517.84	535.697	8.7771	NA	NA	NA	NA	NA	8.7771	NA	NA	NA	NA	NA	1	0.942598	1	0.910555	0.0305549	0.0262997	13	13	FALSE	FALSE	FALSE	FALSE	NA	1	1
rna-XM_060982019.1	helicase POLQ-like	369.88	294.598	320.916	345.613	309.595	291.402	389.912	322.111	377.631	481.332	384.713	358.255	450.133	352.958	338.73	402.343	317.251	391.562	350.584	416.657	327.011	492.053	427.046	418.256	435.957	394.393	462.385	577.568	430.689	462.417	507.797	328.178	349.79	449.934	421.721	464.759	481.548	493.3	491.131	447.031	376.713	397.645	486.691	389.66	627.764	457.179	474.878	557.601	489.598	324.516	493.157	438.406	409.135	429.712	445.068	368.92	367.625	376.36	332.916	451.679	326.645	368.498	321.608	427.297	328.105	339.664	281.035	383.062	311.525	359.317	290.784	327.689	449.155	325.473	384.005	425.164	362.484	419.584	306.525	373.701	386.688	451.177	391.639	483.063	453.148	317.731	296.596	476.16	378.267	429.708	530.043	366.413	320.554	423.845	354.173	475.706	338.194	349.102	356.825	461.875	479.997	493.972	565.726	421.988	8.62252	NA	NA	NA	NA	NA	8.62252	NA	NA	NA	NA	NA	1	0.86444	1	0.620769	0.0296033	0.0344762	13	13	FALSE	FALSE	FALSE	FALSE	NA	1	0
rna-XM_060982020.1	nuclear cap-binding protein subunit 2-like	709.23	809.121	751.565	702.169	725.178	873.267	715.16	660.381	719.505	785.443	620.693	637.649	847.613	872.014	774.697	729.365	907.536	688.461	882.824	870.369	735.994	861.504	794.269	887.918	818.651	735.254	618.349	736.824	826.199	780.396	911.811	648.647	746.876	574.444	777.642	630.633	766.299	906.964	894.219	813.852	1158.77	907.776	953.875	1074.12	742.364	933.774	1079.98	1105.05	965.509	876.762	1097.61	1007.26	576.356	658.942	603.272	515.027	566.716	596.786	633.873	637.622	699.575	708.395	586.071	673.39	577.299	665.546	659.119	688.441	628.312	829.192	724.653	593.173	736.148	713.271	797.053	574.284	642.833	803.846	684.633	670.272	751.603	679.383	618.315	501.606	651.634	694.733	633.246	743.999	749.656	682.929	783.962	682.783	623.084	862.451	625.245	794.825	774.796	677.773	702.561	801.901	774.853	656.546	747.248	769.854	9.62331	-0.114721	0.0724388	0.271354	0.0140988	9.84868	9.35933	-0.114721	0.0724388	0.271354	0.0144964	9.84868	4	0.571948	2	1	0.0130118	0.00854107	13	13	TRUE	FALSE	FALSE	FALSE	bicw	0	2
rna-XM_060981235.1	nuclear pore complex protein 14%2C transcript variant X1	1084.98	1329.78	1492.78	1643.26	1387.6	1754.05	1122.44	1705.36	1759.08	1667.29	1933.54	1670.73	1557.91	1603.31	1319.66	1184.15	1304.38	1547.32	1453.25	1660.3	1643.87	1872.76	1463.37	1356.8	1823.72	1454.12	1250.46	1974.07	1524.47	1465.94	1117.52	1437.16	1647.46	1795.02	1528.37	1984.23	1866.82	1620.74	1886.03	1778.34	1471.96	1594.53	1822.9	1776.25	2429.92	1811.06	1846.75	2196.78	1948.92	1462.46	1985.29	1624.16	1235.21	1847.46	1190.34	1317.4	930.637	1171.43	1568.7	1741.56	925.713	1592.79	1432.62	1540.23	1337.34	1556.45	1429.44	1585.82	1154.54	1427.51	1419.3	1598.46	1717.29	1446.16	2278.22	1747.13	1182.73	1682.62	1750.13	1607.78	1434.4	1836.11	1897.67	1575.29	1370.68	1586.71	1312.27	1614.22	1494.73	1560.25	1756.19	1511.45	1358.17	1385.4	1883.65	1277.14	978.544	1625.59	1761.95	1523.94	1471.99	1698.26	1795.18	1775.55	10.5574	NA	NA	NA	NA	NA	10.5574	NA	NA	NA	NA	NA	1	0.940199	1	0.550752	0.0312998	0.0310172	13	13	FALSE	FALSE	FALSE	FALSE	NA	1	0
rna-XM_060981236.1	nuclear pore complex protein 14%2C transcript variant X2	658.739	180.032	42.4438	147.729	145.036	14.1001	188.2	75.4106	265.127	382.088	187.787	128.431	158.992	104.965	235.08	385.181	561.545	85.197	20.8268	213.299	193.033	101.208	470.303	416.698	186.416	345.231	761.468	167.75	400.84	397.743	178.841	215.849	304.465	312.218	236.283	227.685	294.646	92.9085	183.511	77.2768	374.029	528.878	267.241	48.3588	100.402	136.801	17.9623	159.858	236.902	561.498	49.7681	465.868	355.624	290.51	574.681	255.687	237.058	465.878	227.715	282.574	424.506	85.7995	156.817	217.934	102.792	119.977	180.954	167.422	627.26	229.247	145.392	0	0	93.487	88.2029	151.2	290.206	58.8702	0	369.356	391.043	82.6984	0	494.189	703.128	110.769	438.694	94.411	458.505	240.432	120.684	356.235	104.277	347.932	313.612	496.187	454.621	366.868	82.6543	248.639	537.14	375.169	46.7726	132.24	7.99536	NA	NA	NA	NA	NA	7.99536	NA	NA	NA	NA	NA	1	0.965703	1	0.908653	0.0271077	0.0304818	13	13	FALSE	FALSE	FALSE	FALSE	NA	1	1
rna-XM_060981238.1	nuclear pore complex protein 14%2C transcript variant X4	0	148.322	0	0	19.524	0	49.2215	0	0	18.431	0	0	164.154	0	0	76.2735	0	0	68.2655	47.9019	12.34	60.0666	0	43.617	12.8223	18.5725	0	0	0	0	0	14.3165	0	0	0	78.2423	158.317	72.9995	130.473	250.416	0	0	9.75332	92.0677	0	30.8905	0	0	0	0	0	0	0	0	0	205.767	201.869	75.0796	0	103.952	0	0	0	0	158.861	79.444	0	0	0	0	0	0	0	151.195	0	0	187.265	113.459	0	0	0	0	116.305	0	0	203.076	0	77.9917	0	0	0	0	21.8852	0	0	123.551	0	0	0	0	0	0	0	0	5.79164	NA	NA	NA	NA	NA	5.79164	NA	NA	NA	NA	NA	1	0.947323	1	0.909286	0.0979748	0.081176	2	1	FALSE	FALSE	FALSE	FALSE	NA	1	1
rna-XM_060981237.1	nuclear pore complex protein 14%2C transcript variant X3	170.262	128.886	209.113	245.303	111.566	257.562	335.865	10.7729	145.645	281.427	103.033	256.862	386.123	80.7421	150.665	477.663	69.6404	326.158	310.087	82.2467	215.95	256.723	284.391	376.197	192.334	154.043	238.532	184.737	133.258	271.629	252.045	201.532	0	108.475	158.519	442.069	268.26	263.241	135.777	294.434	252.335	127.286	174.584	224.124	136.911	117.384	253.717	322.888	143.194	183.608	281.416	349.156	209.584	108.941	226.823	354.309	358.365	270.479	266.333	179.354	318.71	91.2994	199.344	322.003	161.976	182.397	86.939	318.772	170.497	200.795	152.316	202.167	230.994	90.0245	88.2029	193.509	137.985	50.3073	212.915	152.088	258.663	340.215	0	76.0291	25.2789	158.38	102.044	286.312	191.426	349.138	411.29	273.113	148.047	233.009	0	354.797	437.988	131.468	83.6623	265.928	0	77.5349	261.704	79.1754	7.57245	NA	NA	NA	NA	NA	7.57245	NA	NA	NA	NA	NA	1	0.960837	1	0.889484	0.0124476	0.0188987	13	13	FALSE	FALSE	FALSE	FALSE	NA	1	1
rna-XM_060981239.1	dnaJ homolog subfamily C member 9-like	484.954	643.409	496.902	499.726	575.959	733.206	509.588	622.676	747.413	796.076	721.234	868.599	606.028	674.773	616.552	426.178	536.121	587.774	514.884	439.252	505.06	553.765	589.95	448.632	361.982	382.376	368.807	516.697	460.539	361.095	478.145	472.444	528.134	404.658	562.295	727.654	379.301	469.704	654.487	598.65	936.862	518.025	408.664	688.183	437.102	555.146	518.661	626.111	434.848	495.314	875.014	681.638	887.388	747.457	608.038	567.382	800.996	713.256	767.039	709.363	809.338	708.395	712.322	751.748	751.734	751.475	801.658	604.06	648.309	777.164	658.88	675.373	626.484	730.584	811.037	412.68	799.435	750.327	568.08	519.271	597.451	621.808	691.896	496.043	576.734	660.725	462.537	522.339	534.159	457.844	668.105	755.726	799.453	597.811	469.923	513.366	399.179	579.172	387.064	320.266	419.426	468.961	391.999	503.69	9.18838	NA	NA	NA	NA	NA	9.35003	NA	NA	NA	NA	NA	1	0.660083	2	0.668622	0.048005	0.0283008	13	13	TRUE	FALSE	FALSE	FALSE	bicw	0	0
rna-XM_060983576.1	desert hedgehog protein	666.958	483.836	643.903	490.607	578.748	750.126	649.531	508.483	755.262	449.432	644.79	732.282	770.182	474.071	492.6	685.508	667.664	462.99	811.087	677.858	619.646	652.505	594.552	648.024	547.412	568.101	454.128	593.14	576.74	627.335	571.735	552.837	700.566	596.139	606.162	659.583	516.729	525.007	823.148	662.233	942.23	648.271	608.607	773.74	683.543	686.651	800.444	729.512	628.581	665.4	827.055	643.388	562.979	543.949	591.836	730.535	646.353	723.844	655.179	685.206	675.771	514.797	580.755	571.769	633.367	617.718	801.658	538.43	509.385	552.795	730.423	613.167	647.484	587.468	761.557	445.971	636.263	647.572	549.725	559.465	465.942	625.995	754.795	600.815	630.1	659.754	562.673	606.488	523.842	581.897	701.897	587.787	697.752	600.974	645.031	739.326	625.104	668.002	678.37	599.367	604.568	634.035	423.181	560.124	9.43725	NA	NA	NA	NA	NA	9.43725	NA	NA	NA	NA	NA	1	0.821409	1	0.846988	0.0123459	0.00954854	13	13	TRUE	FALSE	FALSE	FALSE	bicw	0	0
rna-XM_060985078.1	nedd8-activating enzyme E1 catalytic subunit	367.532	340.628	361.289	384.825	361.194	526.404	371.574	328.575	449.145	523.156	418.781	452.888	429.485	346.037	326.975	325.116	338.254	353.697	432.734	479.923	412.509	434.455	381.028	491.47	355.078	347.416	360.55	331.96	455.209	327.68	406.794	370.026	405.954	315.992	474.561	352.873	390.296	404.078	347.928	381.493	561.938	409.486	459.381	487.308	331.63	428.936	386.189	491.628	410.631	436.958	494.062	513.926	428.087	369.946	323.079	378.66	375.033	293.58	314.273	436.306	403.347	432.297	419.951	430.97	386.25	398.841	445.815	452.71	382.039	405.654	379.635	336.576	414.156	401.648	484.041	355.113	365.769	378.91	432.255	370.442	372.754	295.202	380.958	299.48	374.502	395.464	338.558	372.513	309.491	378.552	444.116	393.554	514.946	411.193	343.291	415.582	325.719	381.081	265.098	280.748	402.284	421.44	342.999	360.501	8.62217	NA	NA	NA	NA	NA	8.53121	NA	NA	NA	NA	NA	1	0.904283	2	0.521783	0.0237004	0.0180063	13	13	FALSE	FALSE	FALSE	FALSE	NA	1	0
rna-XM_060985079.1	large ribosomal subunit protein uL23m	544.839	773.319	721.544	522.524	803.274	621.345	542.402	581.739	581.709	709.592	673.041	591.458	628.741	434.854	767.217	525.334	514.013	670.389	605.133	511.557	549.131	585.855	509.879	450.19	435.957	565.916	400.917	392.831	471.2	426.846	523.55	449.318	552.767	390.509	559.304	622.027	383.699	393.755	697.978	523.33	740.004	500.264	451.579	571.935	516.207	601.04	743.189	695.257	469.593	493.89	818.911	711.061	637.671	616.576	741.463	678.18	725.063	624.701	763.044	637.622	716.767	720.495	675.111	706.447	615.716	622.581	687.424	535.751	626.207	667.418	626.571	632.051	508.654	671.722	573.319	482.038	649.404	611.18	528.617	606.178	510.359	613.434	624.249	450.611	579.542	545.098	520.711	591.095	652.224	402.851	649.761	659.034	849.661	647.365	491.688	504.116	485.114	692.875	462.662	475.871	517.711	360.162	474.408	436.307	9.30558	NA	NA	NA	NA	NA	9.30558	NA	NA	NA	NA	NA	1	0.942416	1	0.796271	0.0197236	0.0120179	13	13	FALSE	FALSE	FALSE	FALSE	NA	1	0
rna-XM_060985068.1	hydroxyacyl-coenzyme A dehydrogenase%2C mitochondrial-like	7061.77	8963.75	12889.4	5931.96	12842.6	6179.61	8437.15	7939.66	8793.66	8062.13	6388.07	8697.26	7459.2	6361.32	11921.8	4974.94	5362.31	5975.84	7540.45	5473.48	6095.09	5340.17	5317.83	5095.4	4991.8	5286.62	4265.14	3999.09	5474.23	4196.24	4724.92	5500.84	4582.74	4302.2	5797.42	5133.48	3864.48	4587.91	8274.97	6366.04	6450.65	6548.82	5445.28	7510.49	4600.22	5907.14	7293.81	5159.23	5345.57	6007.1	7419.07	5196.14	10698.8	11095.3	8054.11	12478.7	8461.85	5483.7	10833.1	5948.7	11906	6408.56	16833.9	8721.01	7483.08	15937.4	8931.46	7290.24	6175.77	9586.11	8538.9	10157.3	7783.81	6073.19	5904.22	5187.97	7522.35	7034.45	7294.18	7597.86	5500.73	4300.32	7604.92	4033.25	6403.99	5676.41	5159.43	7236.81	6691.88	4853.4	4958.65	7778.64	10671	9957.19	4871.37	5246.64	4299.49	7470.61	4947.16	4042.44	5150.83	4968.49	4240.72	5148.09	12.6434	NA	NA	NA	NA	NA	12.8574	NA	NA	NA	NA	NA	1	0.898704	2	0.608901	0.010299	0.01337	13	13	FALSE	FALSE	FALSE	FALSE	NA	1	0
rna-XM_060982551.1	acidic leucine-rich nuclear phosphoprotein 32 family member A-like	2792.3	2300.52	2631.51	3016.59	3084.8	3398.13	3147.28	3012.11	3385.6	3398.39	3498.98	2882.94	2629.56	3086.65	2411.71	4420.05	3342.74	2780.52	3039.55	3261.85	3902.97	4161.06	3240.58	4083.64	3828.92	3677.36	4528.44	4090.4	3836.76	5068.26	4555.35	3723.39	4642.85	5029.45	4431.56	3307.3	4851.76	5124.71	3261.83	3100.85	3136.29	4175.77	3655.54	3223.3	4482.58	3645.96	3437.53	2992.9	4012.6	3605.26	3092.86	2812.86	2600.85	2647.12	2617.99	2660.36	2766.91	2846.29	2611.4	2964.1	2855.16	2655.38	2696.46	2421.76	2779.55	2774.87	2997.37	2737.69	2537.46	2664.8	3239.01	2980.3	3587.41	3183.18	3561.46	4301.58	2850.59	3105.13	3214.84	3392.64	3674.41	3304.8	3698.02	3559.46	3008.19	3035.45	3901.52	4224.89	3168.27	4258.72	3783.68	3198.48	3022.73	3406.57	3188.55	3522.86	4597.49	3535.44	4789.92	5317.74	4940.54	4969.74	4663.9	4851.6	11.7182	NA	NA	NA	NA	NA	11.7182	NA	NA	NA	NA	NA	1	0.623856	1	0.775498	0.0117328	0.0123059	13	13	TRUE	FALSE	FALSE	FALSE	bicw	0	0
rna-XM_060982555.1	uncharacterized LOC132920291%2C transcript variant X2	38.7493	0	23.8099	9.11908	39.048	15.9801	30.8841	40.9372	0	21.9754	9.97098	6.75953	42.329	10.3811	35.2621	40.997	17.6865	37.0048	16.1986	15.3648	1.76286	13.9881	20.2479	32.7128	26.6308	3.27751	23.8532	7.78584	71.4262	16.1684	18.5327	47.3546	20.6918	16.9786	0	42.2509	53.8718	39.0805	31.8227	0	9.84286	32.5615	4.87666	22.3194	51.7221	2.64775	12.3491	41.2333	29.4812	48.3927	0	25.5001	17.8369	22.6961	12.3895	20.6985	5.55604	0	3.995	30.0143	68.7673	43.9997	14.6186	9.79477	51.9153	21.8876	7.07643	13.3938	61.0421	9.7552	35.7711	14.4405	13.9997	54.2456	29.0424	53.4056	0	0	55.0643	48.8853	58.3516	0	30.8564	0	48.6853	32.0646	25.7495	9.23586	69.922	38.3668	0	2.54453	0	24.2498	22.7542	11.2319	33.2649	0	35.2793	2.46992	30.857	25.0113	101.341	26.9533	4.2963	NA	NA	NA	NA	NA	4.2963	NA	NA	NA	NA	NA	1	0.970292	1	0.898559	0.00964781	0.0248772	13	11	FALSE	FALSE	FALSE	FALSE	NA	1	1
rna-XM_060982556.1	uncharacterized LOC132920291%2C transcript variant X3	0	0	57.972	36.4763	5.57829	0	5.79077	0	0	0	23.2656	6.75953	14.4538	2.30692	29.9193	0	14.3702	2.58173	0	1.80762	8.8143	0	12.885	4.67325	0	41.5151	0	11.3249	0	0	53.745	6.60761	0	0	15.9516	19.5606	14.2925	1.47474	3.18227	73.364	6.26364	38.4818	8.77799	0	0	0	7.8585	4.44051	7.3703	0	0	27.4617	5.57405	49.1748	0	2.43512	29.6322	2.88768	0	0	14.5469	0	3.98688	0	0	4.86392	0	0	6.3147	9.7552	6.92344	18.8838	2.33328	0	0	24.2753	14.2365	11.774	0	14.1224	5.22552	0	0	0	0	0	22.8884	9.23586	0	3.83668	0	22.0526	0	0	0	6.60702	13.8604	0	22.1755	30.4624	0	0	0	2.52687	2.82431	NA	NA	NA	NA	NA	2.82431	NA	NA	NA	NA	NA	1	0.964295	1	0.80055	0.100349	0.0575851	5	4	FALSE	FALSE	FALSE	FALSE	NA	1	0
rna-XM_060982557.1	uncharacterized LOC132920291%2C transcript variant X4	174.959	244.475	165.634	183.294	140.852	188.942	197.851	201.454	96.8061	258.742	184.463	69.8484	144.538	193.781	175.242	302.234	176.865	163.509	178.185	290.123	281.176	209.822	150.939	217.306	281.103	349.601	303.67	272.505	184.429	190.787	365.095	268.71	296.583	220.722	338.972	225.338	382.6	430.623	255.643	136.946	129.747	269.373	119.966	179.485	363.069	237.415	139.208	192.845	240.061	276.123	191.833	135.347	41.2479	68.8447	202.044	181.416	192.609	155.934	75.9049	187.407	125.633	189.199	102.33	124.883	110.061	184.018	103.114	112.508	147.343	180.471	159.239	145.516	139.997	171.97	94.6568	298.933	156.602	107.037	163.357	164.037	231.665	259.61	180.391	133.514	205.04	175.87	199.32	221.661	277.396	204.623	126.477	117.048	110.713	177.129	101.899	132.801	377.003	181.213	231.835	414.123	407.998	371.417	429.863	316.702	7.6663	NA	NA	NA	NA	NA	7.40614	NA	NA	NA	NA	NA	1	0.67946	2	0.570243	0.0169554	0.0169615	13	13	TRUE	FALSE	FALSE	FALSE	bicw	0	0
rna-XM_060982552.1	uncharacterized LOC132920291%2C transcript variant X1	313.517	259.819	216.36	241.656	345.854	270.722	301.12	255.319	316.582	264.414	201.912	336.85	252.942	259.528	248.972	285.072	275.246	218.586	330.914	289.219	228.29	332.424	300.037	327.907	277.158	220.685	264.22	307.895	349.669	327.68	287.258	248.887	288.7	340.516	253.232	273.066	292.447	272.089	288.526	421.599	386.556	162.808	299.427	290.153	209.931	309.787	353.632	308.932	264.278	307.436	250.65	302.078	265.325	317.745	246.837	213.073	238.91	355.184	390.178	267.201	321.355	217.799	285.726	369.752	237.772	272.379	266.882	164.744	233.644	277.21	213.473	232.159	360.491	268.919	309.786	255.237	306.633	332.884	277.157	247.686	208.15	283.687	253.972	337.495	274.323	326.476	344.28	298.626	320.954	332.512	361.086	312.129	388.784	292.052	255.242	371.315	320.175	336.666	290.298	228.056	230.856	235.106	332.977	244.265	8.11188	NA	NA	NA	NA	NA	8.11188	NA	NA	NA	NA	NA	1	0.963959	1	0.909381	0.0119278	0.0101102	13	13	FALSE	FALSE	FALSE	FALSE	NA	1	1
rna-XM_060986080.1	TGF-beta-activated kinase 1 and MAP3K7-binding protein 1-like%2C transcript variant X1	453.25	534.981	458.6	473.28	513.203	570.585	417.9	439.536	468.332	769.847	523.476	579.066	536.856	501.754	611.209	506.265	397.945	489.668	415.378	367.851	464.514	417.998	405.878	570.137	525.712	372.543	465.138	554.918	427.491	515.234	530.963	449.318	459.161	503.7	663.986	631.416	369.407	488.876	568.566	631.909	548.516	436.127	596.903	403.61	713.967	415.697	605.104	562.041	443.271	495.314	613.505	645.349	567.438	592.367	524.17	560.077	500.97	602.562	544.651	509.512	354.416	504.897	433.241	544.834	499.426	584.481	511.525	486.194	445.186	464.185	409.637	457.654	513.321	512.447	565.79	470.247	434.761	443.132	496.496	464.954	417.17	564.233	475.901	381.073	579.542	438.216	596.052	444.347	546.767	212.296	505.906	537.745	638.533	422.791	556.982	570.847	411.654	346.437	387.064	530.21	561.14	559.002	521.181	502.848	8.88532	NA	NA	NA	NA	NA	8.88532	NA	NA	NA	NA	NA	1	0.941639	1	0.867802	0.0246128	0.0328525	13	13	FALSE	FALSE	FALSE	FALSE	NA	1	1
rna-XM_060986081.1	TGF-beta-activated kinase 1 and MAP3K7-binding protein 1-like%2C transcript variant X2	77.4987	79.7869	27.9508	41.0359	16.7349	22.5602	72.3846	59.2512	223.265	33.3175	68.9659	19.152	57.8152	74.9748	106.855	90.5748	59.6918	35.2836	82.15	84.0544	84.6173	28.7991	155.541	11.6831	29.5898	127.823	66.055	31.1434	65.0298	94.8547	158.455	41.8482	101.488	90.5528	46.8579	57.8993	130.831	112.08	138.959	11.7382	52.7935	105.578	119.966	106.947	0	73.2545	50.5189	130.043	72.6501	47.681	66.0558	49.0387	50.1664	104.402	68.6187	98.6222	49.0784	83.7426	103.87	135.431	130.922	84.6995	67.7769	123.659	76.8347	52.6924	16.1747	48.2176	35.7833	26.0139	0	71.0919	110.831	101.566	19.3616	94.3268	76.6581	72.785	27.5321	43.4536	110.607	62.8089	0	191.927	94.5618	40.8095	31.4716	108.778	146.722	176.487	99.4434	81.425	0	117.032	96.9525	27.0888	106.725	254.054	103.822	88.9171	103.999	6.25282	216.045	78.3331	6.44092	NA	NA	NA	NA	NA	6.44092	NA	NA	NA	NA	NA	1	0.949869	1	0.875626	0.0295805	0.0412149	13	13	FALSE	FALSE	FALSE	FALSE	NA	1	1
rna-XM_060984157.1	leucine-rich repeat-containing protein 45-like%2C transcript variant X2	0	0	0	0	2.78915	0	0	0	0	24.8109	0	0	0	0	0	0	5.52702	0	8.0993	0	0	9.05114	12.885	0	0	0	0	0	0	0	0	0	0	0	0	17.9957	0	0	0	0	14.3169	8.88042	0	0	0	0	0	10.7841	0	0	9.04875	0	0	20.4265	0	0	0	46.2028	0	0	31.7387	0	0	0	0	0	0	0	0	0	0	0	0	0	0	0	0	0	0	0	2.61276	0	0	0	8.4263	0	0	0	0	0	0	20.3563	0	8.43472	0	0	0	0	12.0957	0	0	13.7562	0	0	0.989515	NA	NA	NA	NA	NA	0.989515	NA	NA	NA	NA	NA	1	0.964153	1	0.906302	0.131986	0.0886297	0	0	FALSE	FALSE	FALSE	FALSE	NA	1	1
rna-XM_060984156.1	leucine-rich repeat-containing protein 45-like%2C transcript variant X1	0	0	0	7.29527	11.1566	0	0	9.69565	0	0	0	11.2659	0	6.92075	14.9597	0	0	17.2115	0	0	0	0	0	4.67325	0	20.7575	0	4.95463	10.6606	0	4.63319	11.0127	33.501	0	0	7.82423	0	0	0	13.6946	0	0	3.90133	0	0	16.7691	0	0	0	21.3497	0	0	0	0	14.2956	13.3931	24.0762	0	0	1.46411	0	16.4999	0	9.79477	37.379	9.72784	0	0	0	17.8845	2.30781	8.88648	9.3331	0	17.2103	15.2587	0	8.56294	0	0	0	0	0	0	0	0	0	12.3145	0	3.83668	0	0	43.7704	0	0	1.3214	0	0	0	0	0	0	11.1363	0	2.26967	NA	NA	NA	NA	NA	2.26967	NA	NA	NA	NA	NA	1	0.963183	1	0.906051	0.0536078	0.0708871	1	2	FALSE	FALSE	FALSE	FALSE	NA	1	1
rna-XM_060984158.1	leucine-rich repeat-containing protein 45-like%2C transcript variant X3	22.3102	20.4582	11.3873	24.6215	11.1566	18.8002	27.9887	18.314	20.9311	18.431	39.053	21.4052	22.7131	11.5346	0	19.0684	9.94863	0	0	13.5572	8.8143	10.6968	34.9736	14.7986	29.5898	0	13.7615	16.2795	12.7928	14.0126	16.6795	9.91142	12.8092	15.0921	18.9426	0	8.79539	32.4442	4.24303	28.3674	20.5805	0	4.87666	13.9496	16.2265	0	14.5944	22.2025	17.8993	0	28.956	33.3463	18.9518	0	0	0	0	0	34.6233	43.9234	3.96734	8.79994	18.6054	15.9165	8.30646	25.9409	36.3931	10.715	13.6818	13.0069	20.7703	23.327	13.9997	13.8499	46.2528	0	26.2828	32.111	14.6838	19.5541	13.0638	19.8895	14.2414	11.1262	10.2988	15.5465	21.9347	18.4717	12.6089	26.8568	9.6547	16.1154	0	11.5977	3.95725	25.1067	22.1766	42.6384	0	30.4624	21.7142	17.5079	41.2045	27.7956	3.97282	NA	NA	NA	NA	NA	3.97282	NA	NA	NA	NA	NA	1	0.952705	1	0.898321	0.00910201	0.0107863	12	11	FALSE	FALSE	FALSE	FALSE	NA	1	1
rna-XM_060984159.1	serine/threonine-protein kinase Pak%2C transcript variant X1	433.288	101.268	204.972	300.018	54.3883	78.9606	198.816	144.357	238.091	119.092	102.202	152.089	198.224	185.707	164.556	204.032	19.8973	211.702	100.663	234.087	104.89	320.081	144.496	334.138	249.541	151.858	370.642	252.686	207.882	190.787	339.149	254.393	169.476	156.581	183.444	160.397	144.025	305.271	150.628	284.652	133.326	199.316	144.349	239.004	254.554	333.617	145.944	202.995	185.31	214.209	114.919	356.021	162.762	155.09	38.1215	277.603	113.899	155.934	142.488	140.555	130.922	129.799	155.488	213.036	147.44	83.4973	136.474	204.925	177.864	160.961	151.162	197.724	249.66	417.806	146.288	337.773	157.697	172.329	145.003	303.089	256.05	207.269	113.931	298.553	143.247	372.144	210.764	197.032	246.447	231.48	222.058	307.04	48.9199	179.238	122.675	220.014	316.017	101.266	276.186	73.2743	219.427	347.657	28.9545	245.949	7.53339	NA	NA	NA	NA	NA	7.53339	NA	NA	NA	NA	NA	1	0.909636	1	0.900801	0.0136202	0.0190661	13	13	FALSE	FALSE	FALSE	FALSE	NA	1	1
rna-XM_060984160.1	serine/threonine-protein kinase Pak%2C transcript variant X2	1417.29	1547.66	1350.95	1618.64	1699.98	1696.71	1425.49	1515.75	1617.8	1755.9	1817.21	1569.34	1658.06	1567.55	1787.68	1662.76	1737.69	1414.79	1580.52	1522.02	1802.53	1686.8	1697.14	1694.05	1745.8	1742.54	1647.71	1712.18	1741.95	1863.68	1770.8	1708.07	1899.71	2194.02	1823.47	1863.73	1977.86	1965.09	1761.92	1650.2	1588.28	2099.73	1910.68	1496.33	1929.94	1691.03	1805.21	1871.99	1923.65	1694.46	1761.79	1603.57	1740.22	1828.55	1805.05	1819.03	1794.6	1583.41	1791.09	1781.1	1735.05	1623.59	1726.32	1769.18	1706.98	1867.74	1557.83	1769.32	1546.05	1648.63	1577.39	1561.8	1632.13	1530.42	1909.27	1673.61	1679.91	1668.7	1734.53	1760.96	1686.97	1630.94	1803.91	1844.17	1633.77	1628.49	1649.87	1712.74	1657.5	1744.41	1814.12	1567.43	2027.6	1541.45	1725.36	1735	1713.14	1775.71	1582.53	1859.85	1687.99	1794.56	1942.18	1859.78	10.7139	NA	NA	NA	NA	NA	10.7139	NA	NA	NA	NA	NA	1	0.915439	1	0.910364	0.0210464	0.0112101	13	13	FALSE	FALSE	FALSE	FALSE	NA	1	1
rna-XM_060984880.1	collagen alpha-1(I) chain-like	3941.87	4154.03	2914.13	2724.78	3508.75	3666.97	3484.11	3650.95	4051.9	1829.63	3449.13	2884.06	3716.69	3259.67	3118.02	3407.52	2989.01	3432.84	3091.62	2922.92	3038.29	3125.93	3261.75	2814.86	2662.1	3009.84	3258.72	3268.64	2689.68	2740.01	2481.53	3058.22	2666.29	3200.48	3337.88	3533.42	3115.77	2364	2375.04	3607.55	4094.63	2798.32	2984.52	3193.54	2194.64	2888.7	2698.83	2857.15	2437.46	2859.44	3281.08	3276.77	4186.11	3107.09	3452.85	2930.66	3947.57	3857.94	3827.21	3650.04	3630.12	4610.07	4214.13	3726.91	5084.59	2902.14	4865.55	3900.27	4358.19	3892.32	3617.5	4159.98	3439.25	3767.18	4145.54	3460.96	3471.52	3840.48	3207.49	3830.44	2720.75	3348.76	3357.42	3528.86	3704.76	3587.35	2655.05	2890.82	3045.62	3357.1	3627.27	3883.8	3405.08	3115.58	3470.5	3326.64	2719.41	3993.8	3276.94	3352.51	2506.27	3285.23	3570.31	2545.4	11.7849	NA	NA	NA	NA	NA	11.9842	NA	NA	NA	NA	NA	1	0.869619	2	0.999841	0.0383836	0.0167087	13	13	FALSE	FALSE	FALSE	FALSE	NA	1	2
rna-XM_060984885.1	uncharacterized LOC132921714	7.04534	1.02291	0	15.5024	11.1566	5.64005	2.89538	15.0821	0	6.37995	0	13.5191	19.6159	29.9899	5.34274	40.0436	5.52702	2.58173	8.0993	37.0562	22.9172	14.811	9.20359	13.2409	46.3574	22.9426	17.4312	14.8639	26.6516	23.7137	3.70655	14.3165	21.6771	31.1275	7.97581	3.12969	9.89482	14.01	18.0329	7.8255	0	21.7077	17.556	5.57986	35.4955	8.82585	11.2264	17.762	18.9522	14.9448	3.6195	0.980774	0	0.756535	4.76518	14.6107	2.77802	2.88768	3.995	3.66029	0	8.79994	0	1.22435	0	2.43196	0	0	7.36714	3.25173	0	12.2189	4.66655	0	4.30258	15.2587	1.09512	1.07037	6.42417	10.8634	20.0311	9.42134	3.56036	27.8155	4.68128	0	14.3053	4.10482	6.87758	1.27889	0	0	11.5863	5.2717	0	7.92843	38.8091	15.9894	26.2075	20.5827	17.1428	13.7562	5.56817	15.1612	3.50992	NA	NA	NA	NA	NA	2.29959	-0.884287	-0.747726	2.31608	0.503585	14.6811	3	0.755229	2	0.995419	0.0309698	0.0590403	12	10	TRUE	FALSE	FALSE	FALSE	bicw	0	2
rna-XM_060984882.1	disintegrin and metalloproteinase domain-containing protein 10%2C transcript variant X1	3027.15	2914.27	3031.1	3043.95	3047.14	3127.41	3077.79	2943.17	3135.3	2271.26	2939.78	3236.69	2913.47	3180.08	2978.04	2817.35	2713.77	2838.18	2682.02	2465.59	2734.2	2377.98	3080.44	2835.11	2266.58	2914.8	2889.91	2917.57	2698.2	2995.47	2786.4	3027.39	2669.24	2741.11	2622.05	2457.59	2603.44	2503.37	2554.3	2589.26	2393.61	2420.41	2688.99	2778.77	2661.15	2382.98	2212.73	2350.3	2649.1	2562.68	2644.95	2701.05	3209.54	2984.53	2793.35	3334.89	3232.69	2971.42	2981.6	2820.62	2923.93	3106.38	3875.25	3014.34	3267.55	3423.39	3150.02	2806	3017.37	2885.91	3092.47	3039.18	2904.93	2990.43	3013.96	2800.67	3176.93	2654.51	3123.98	3108.02	2921.06	3024.25	3072.59	3207.13	2971.68	2996.58	2769.5	2786.15	3161.39	2862.16	2620.29	3153.52	3124.43	2799.27	3252.86	2838.38	3013.25	2931.39	2687.27	2707.03	2877.7	3036.37	2797.45	2843.58	11.4612	0.0581427	-0.0561825	0.161704	0.00705439	21.0655	11.5899	NA	NA	NA	NA	NA	2	0.55859	2	0.999998	0.0148397	0.0168044	13	13	TRUE	FALSE	TRUE	FALSE	bicw	0	2
rna-XM_060984883.1	disintegrin and metalloproteinase domain-containing protein 10%2C transcript variant X2	225.451	120.703	80.7466	278.132	172.927	109.041	113.885	129.275	272.104	95.6993	165.352	111.532	132.149	44.9849	118.609	88.6679	142.597	156.625	15.0416	311.815	250.326	109.436	120.567	77.1087	93.7011	18.5725	234.862	96.2614	105.54	73.2968	185.327	210.342	102.474	132.056	143.565	311.404	129.732	135.676	94.4074	257.263	205.805	371.991	155.078	111.597	0	181.812	209.934	270.871	167.411	68.3191	121.253	161.828	245.258	158.116	88.6324	64.5306	205.573	194.437	183.77	156.66	137.535	50.5997	143.528	249.767	201.432	125.651	194.096	200.907	88.4057	161.774	34.6172	121.078	114.33	71.558	107.565	239.978	125.938	153.062	98.198	168.383	27.8694	18.8427	123.426	85.3009	163.845	137.975	99.1831	197.032	198.303	180.324	56.9627	181.51	93.9776	166.586	0	161.211	194.046	223.852	131.037	55.9849	85.7138	143.815	84.6362	51.3798	7.33624	NA	NA	NA	NA	NA	7.33624	NA	NA	NA	NA	NA	1	0.962736	1	0.872401	0.029933	0.0309125	13	13	FALSE	FALSE	FALSE	FALSE	NA	1	1
rna-XM_060984884.1	eukaryotic translation initiation factor 2 subunit 2	7429.31	7596.12	7312.75	7474.91	7410.76	7931.78	7878.34	7350.38	6630.78	8598.76	7055.3	7430.97	7244.46	7165.28	7643.32	7686.46	7838.42	7868.25	8623.44	8275.29	7400.49	8089.25	7145.66	8715.62	9372.08	7217.07	7244.04	7148.82	8393.11	7421.3	7976.49	7191.29	7854.02	7422.5	7975.81	7768.68	8907.54	8650.81	7626.85	7392.16	8777.15	7567.1	8169.38	8477.66	7230.95	8440.16	7916.87	7937.72	7050.22	8094.39	7407.3	8153.18	6707.81	7998.85	7391.75	6478.62	7420.09	7193.2	6904.68	7680.74	7586.88	6685.76	6494.62	7217.52	7201.7	7375.32	7387.79	6865.65	7714.45	8002.52	8238.89	7114.74	7839.81	7642.85	8646.04	7844.38	7822.42	8428.07	7782.42	7633.71	9195.17	8087.69	7666.63	7361.84	7567.76	7040.61	9408.09	7585.72	7863.36	8042.96	7559.63	7452.94	7113.98	8163.76	7482.16	7954.86	8111.1	7323.15	8052.74	9475.44	8787.38	6873.09	7774.28	8799.42	12.8045	NA	NA	NA	NA	NA	12.8045	NA	NA	NA	NA	NA	1	0.65456	1	0.880654	0.012032	0.0173347	13	13	TRUE	FALSE	FALSE	FALSE	bicw	0	1
rna-XM_060983931.1	GILT-like protein 1	10457.6	10337.5	9809.68	9753.77	10013	9993.22	10016.1	11262	9044.83	8800.79	8408.86	9039.74	8501.94	10636	10179	10358.9	9339.56	9620.38	9389.4	10058.5	10328.6	10896.7	9599.34	9749.19	10876.2	10990.6	11030.3	9911.38	10652.1	9835.79	10265.3	10701	10353.8	9637.27	10581.9	10395.3	11924.4	12324.4	8090.4	10011.7	9501.94	9405.35	9431.46	9540.63	10571.6	8932.64	8744.26	8883.55	9620.35	10147.5	9891.18	8892.68	9006.54	8079.8	9347.39	8032.23	9104.5	8987.41	8599.89	8475.03	9545.43	8918.74	8295.36	8701.42	9816.15	7727.14	10185	9879.26	9847.77	9753.57	8654.3	8593.23	9806.76	9427.18	9246.25	9674.04	9407.05	8483.73	9482.99	9150.24	10103.5	9057.05	9239.12	8407.7	9551.68	9709.75	10320.8	8908.5	8776.94	10036.8	9160.38	10023.8	9807.14	9362.54	10144.4	9683.91	10051.6	9366.24	9543.55	10297.9	9412.52	9824.42	9571.68	9731.84	13.2593	NA	NA	NA	NA	NA	13.1658	NA	NA	NA	NA	NA	1	0.893856	2	0.998938	0.011996	0.00691536	13	13	FALSE	FALSE	FALSE	FALSE	NA	1	2
rna-XM_060983235.1	uncharacterized LOC132920675	1439.6	1423.89	1281.59	1158.12	1278.82	1518.11	1365.66	1360.62	1346.56	662.097	1136.69	1082.65	993.183	1151.15	1112.36	1040.18	1002.6	1255.58	1243.82	1056.55	995.135	1068.86	1210.27	934.651	767.362	1013.84	1255.96	944.211	945.598	1166.28	1015.59	1093.56	1223.77	969.67	1158.49	921.695	1044.45	1074.35	738.287	1166	1079.14	990.66	1031.9	1121.55	762.647	992.908	925.057	935.044	969.721	960.026	1055.99	1081.79	1319.93	899.52	1162.7	1200.51	1267.7	1208.97	1237.12	1099.55	1153.17	1249.59	1404.71	1248.83	1483.74	1203.82	1395.07	1370.18	1252.41	1114.53	1141.21	1326.31	1088.47	1128.77	1078.87	905.814	1168.49	1143.15	1126.06	1246.03	882.241	1139.98	1193.91	1283.22	1221.81	1157.24	1041.42	1265.31	1084.36	1174.02	1102.57	1041.56	1211.41	978.428	1293.03	1000.3	1124.08	1355.55	1126.92	903.168	1165.71	1155.52	944.362	1034.33	10.2816	NA	NA	NA	NA	NA	10.3777	NA	NA	NA	NA	NA	1	0.759122	2	0.706928	0.0217705	0.00522132	13	13	TRUE	FALSE	FALSE	FALSE	bicw	0	0
rna-XM_060984804.1	nuclear valosin-containing protein-like	803.168	747.746	684.276	807.039	761.437	994.528	874.406	854.294	912.245	1016.54	1038.64	884.371	787.733	788.965	760.806	765.595	679.823	857.134	646.787	675.146	820.612	816.248	851.332	752.394	871.913	884.927	794.495	799.111	932.805	1008.91	1073.97	958.104	1004.05	930.053	902.264	912.306	930.113	864.934	812.54	711.142	876.91	733.128	730.524	662.143	945.195	833.16	742.067	862.727	805.468	817.694	837.914	862.101	765.874	904.06	845.344	851.073	976.011	954.858	818.974	915.804	767.02	892.094	742.888	882.753	897.097	754.718	894.663	833.093	868.271	830.005	901.201	926.416	962.476	891.012	984.216	817.036	874.998	874.49	887.453	882.108	959.753	888.746	769.037	984.669	956.853	776.352	960.359	948.215	858.551	918.246	1079.4	811.706	713.2	774.94	921.049	886.662	953.595	918.503	967.66	1018.43	854.853	1004.2	910.953	873.456	9.7376	0.126798	-0.0943241	0.316068	0.0162293	21.557	9.82072	NA	NA	NA	NA	NA	2	0.983071	2	0.931362	0.0119757	0.0144937	13	13	FALSE	FALSE	FALSE	FALSE	NA	2	2
rna-XM_060980463.1	uncharacterized LOC132919116	0	0	11.3873	0	8.36744	0	8.68615	0	8.72127	0	11.6328	5.63294	3.09724	0	0	0	0	3.4423	0	0	0	13.1653	6.44251	0	0	0	0	2.83122	8.5285	0	0	0	0	0	13.9577	1.56485	0	0	0	7.8255	2.68442	0	5.85199	0	0	0	0	6.34358	3.1587	0	0	0	11.1481	11.348	7.62429	8.5229	0	15.4009	0	5.85646	0	19.7999	0	0	0	4.86392	14.1529	0	10.5245	0	3.46172	9.99729	0	3.46248	0	0	3.28535	0	0	6.51804	6.96736	16.749	0	0	0	13.6032	0	5.13103	2.29253	6.39447	1.93094	9.32995	0	6.32604	0	3.30351	16.6325	25.7607	11.0878	0	0	0	4.45454	0	3.05118	NA	NA	NA	NA	NA	3.05118	NA	NA	NA	NA	NA	1	0.966099	1	0.705385	0.0504	0.0194876	1	4	FALSE	FALSE	FALSE	FALSE	NA	1	0
rna-XM_060982613.1	homeobox protein caupolican%2C transcript variant X6	103.332	28.6414	175.986	35.5644	52.9938	74.2606	191.095	95.8792	172.681	104.206	307.438	190.393	97.047	111.885	99.3749	209.752	58.5864	141.995	328.6	120.207	67.8701	70.7634	115.965	92.6862	73.9745	63.3651	88.9908	159.256	75.6905	35.5705	244.632	170.697	120.21	165.07	235.286	112.669	106.644	110.605	71.0708	137.924	106.482	91.7643	35.112	130.197	151.11	96.2017	213.302	47.5769	220.056	141.62	174.641	87.2889	318.835	122.559	84.8203	135.149	129.641	80.8549	99.8749	153	238.041	101.199	182.067	171.408	93.4476	41.3433	191.064	107.15	95.7729	96.7391	160.393	219.94	146.996	167.353	38.7232	54.0992	75.563	234.41	232.188	154.26	219.472	254.376	30.8564	251.267	93.6256	193.359	20.981	194.979	0	115.1	43.4461	64.4615	81.104	54.8257	129.6	0	69.302	317.123	0	46.9285	213.713	0	132.522	90.9675	7.24974	NA	NA	NA	NA	NA	7.24974	NA	NA	NA	NA	NA	1	0.874168	1	0.910689	0.0811684	0.0342239	13	13	FALSE	FALSE	FALSE	FALSE	NA	1	1
rna-XM_060982612.1	homeobox protein caupolican%2C transcript variant X5	16.4391	67.512	0	0	0	59.2205	0	0	0	0	0	77.7345	53.6856	0	0	0	0	0	0	0	18.51	120.133	22.0886	0	34.5214	0	24.7706	0	0	165.996	0	0	0	0	0	0	109.942	42.03	0	0	0	11.8406	110.213	43.7089	0	0	0	38.0615	0	0	66.9607	0	0	43.879	29.5441	0	0	0	0	0	0	0	0	0	28.0343	0	0	0	63.147	42.2725	0	0	0	0	0	0	0	0	0	0	0	0	0	0	0	0	0	0	150.16	0	50.2044	0	0	0	0	0	0	0	0	0	0	0	0	0	5.06089	NA	NA	NA	NA	NA	5.06089	NA	NA	NA	NA	NA	1	0.952669	1	0.860691	0.0230044	0.150588	2	0	FALSE	FALSE	FALSE	FALSE	NA	1	1
rna-XM_060982611.1	homeobox protein caupolican%2C transcript variant X4	453.25	474.629	547.628	539.85	495.073	470.944	432.377	461.082	374.143	246.691	279.187	552.028	454.263	394.483	503.286	344.184	451.005	284.851	482.487	382.312	457.462	492.876	473.985	594.282	410.312	444.648	400	417.604	578.872	631.646	297.451	496.672	677.903	505.586	437.673	415.467	454.062	359.099	688.432	369.755	663.946	498.29	486.691	466.848	392.479	509.251	666.85	526.517	426.424	503.853	529.352	455.079	408.02	379.024	397.416	584.428	446.335	579.46	522.013	416.541	405.991	522.497	486.399	395.464	607.41	475.853	533.765	427.262	429.399	334.929	362.326	549.851	377.991	259.686	609.891	445.971	543.178	504.143	465.293	491.026	370.141	528.642	615.942	347.694	434.423	538.297	373.844	466.924	453.92	461.681	684.518	551.315	598.625	510.301	427.382	578.115	383.933	341.107	629.987	350.729	339.427	597.769	523.408	460.733	8.96294	NA	NA	NA	NA	NA	8.96294	NA	NA	NA	NA	NA	1	0.949675	1	0.909745	0.022136	0.0142592	13	13	FALSE	FALSE	FALSE	FALSE	NA	1	1
rna-XM_060982608.1	homeobox protein caupolican%2C transcript variant X2	77.4987	22.504	62.1128	0	34.8643	80.8407	30.8841	44.1691	29.6523	2.83553	30.7438	78.8611	3.09724	72.6679	29.9193	18.115	68.535	91.2211	56.6951	232.279	52.0044	109.436	31.2922	0	0	22.9426	138.532	120.327	60.7656	21.5579	37.9921	49.5571	68.9727	10.3758	51.8428	0	0	10.3232	4.24303	54.7785	74.2689	64.1364	27.3093	108.807	42.5946	52.9551	26.9434	34.8897	32.6399	2.84663	4.52437	0	21.1814	0	54.3231	43.8321	57.4124	37.5398	7.98999	16.8373	126.955	40.6997	0	75.9094	4.15323	137	33.3603	0	75.7763	12.194	61.157	12.2189	52.4987	135.037	124.775	38.8404	0	68.5035	4.58869	24.9858	32.224	0	0	47.2864	38.3865	166.153	49.5915	132.381	0	88.2437	0	33.9271	0	57.9887	99.9204	71.3558	67.9159	0	144.141	104.56	101.714	38.7675	0	0	5.91654	NA	NA	NA	NA	NA	5.91654	NA	NA	NA	NA	NA	1	0.941591	1	0.907916	0.0205836	0.0136713	13	10	FALSE	FALSE	FALSE	FALSE	NA	1	1
rna-XM_060982607.1	homeobox protein caupolican%2C transcript variant X1	0	0	0	0	44.6263	0	43.4308	0	0	0	0	0	0	0	63.0443	0	0	0	0	0	0	50.1927	0	0	0	0	0	0	0	0	0	6.60761	0	0	0	0	39.5793	0	0	0	15.2117	0	0	29.7592	82.1468	0	0	0	0	0	0	0	0	0	0	0	0	0	47.94	0	0	0	0	0	0	11.3491	0	0	113.665	0	0	0	0	0	12.9077	4.16147	0	0	0	0	0	0	0	0	54.3028	0	0	0	0	0	0	0	0	17.9238	0	0	0	5.3298	0	0	52.5711	21.2596	0	0	3.86617	NA	NA	NA	NA	NA	3.86617	NA	NA	NA	NA	NA	1	0.96471	1	0.90818	0.0816032	0.0548767	0	0	FALSE	FALSE	FALSE	FALSE	NA	1	1
rna-XM_060982609.1	homeobox protein caupolican%2C transcript variant X3	210.186	207.65	75.5706	117.636	152.008	357.203	220.049	170.212	198.845	41.1152	114.666	30.4179	233.326	184.553	30.9879	124.898	269.718	258.173	183.97	204.261	105.772	62.5351	209.842	106.706	102.578	100.51	50.4587	111.833	204.684	12.9347	96.3703	129.95	59.1195	45.2764	85.74	161.179	65.9655	193.191	137.898	178.03	190.594	172.675	92.6566	148.796	0	116.501	6.73585	166.202	91.6023	195.706	115.824	151.039	73.5774	104.402	181.077	197.244	78.7106	113.582	94.5482	122.254	108.441	64.8996	209.976	143.248	123.559	152.403	128.387	121.883	79.9861	110.559	263.091	163.289	148.163	117.724	165.649	89.4717	127.033	81.3479	70.6658	115.152	51.3842	87.9325	267.027	152.985	195.677	19.4331	103.952	97.4896	126.089	133.005	83.0304	23.749	249.749	118.086	237.435	133.462	181.571	169.665	38.3032	148.195	119.999	217.598	80.1816	128.871	7.2947	NA	NA	NA	NA	NA	7.2947	NA	NA	NA	NA	NA	1	0.953356	1	0.901408	0.0347894	0.0189291	13	13	FALSE	FALSE	FALSE	FALSE	NA	1	1
rna-XM_060980464.1	uncharacterized LOC132919117	92.7636	106.382	132.507	79.336	83.6744	84.6007	65.6287	98.0338	120.354	46.7863	78.106	74.3548	90.8525	116.499	87.6209	137.292	123.805	74.8701	61.3233	74.1124	106.653	115.196	95.7173	127.736	81.8651	72.1052	107.339	95.5536	89.5493	77.6084	93.5904	79.2914	53.2075	114.134	97.7037	59.4642	163.814	143.05	98.6505	68.4731	68.0052	127.286	82.9032	87.4178	124.741	93.554	79.7076	72.3168	82.1262	115.288	108.585	41.1925	68.0034	57.4967	79.1021	133.931	89.8227	46.2028	50.6033	62.9569	78.0244	64.8996	55.8163	52.6469	86.1795	79.444	96.0372	65.6295	84.1959	56.0924	72.6961	58.873	65.3317	108.491	88.2029	51.3249	78.8484	64.222	101.869	89.0799	80.9955	87.9325	109.184	74.1747	59.9204	70.9308	54.36	66.7034	55.0206	99.7537	40.5497	72.9433	54.0693	91.7276	56.3907	81.2664	95.6367	133.245	69.5506	51.045	55.9997	46.2708	42.3181	56.4335	6.65123	NA	NA	NA	NA	NA	6.2931	NA	NA	NA	NA	NA	1	0.919566	2	0.999538	0.0180234	0.018	13	13	FALSE	FALSE	FALSE	FALSE	NA	1	2
rna-XM_060980465.1	trimethylguanosine synthase-like	1.17422	0	0	0	0	0	0	0	0	0	0	0	0	0	0	0	0	0	0	0	0	0	1.84072	0	0	0	0	0	0	0	0	0	0	0	0	0	0	4.42421	0	0	0	0	0	0	0	0	0	0	0	0	0	0	0	0	0	0	0	0	0	1.46411	0	0	0	0	0	0	0	0	0	0	0	0	0	0	0	1.38716	0	0	0	0	0	0	0	0	0	0	0	0	0	0	0	0	0	1.05434	0	0	0	0	0	0	0	0	0	0	-2.90042	NA	NA	NA	NA	NA	-2.90042	NA	NA	NA	NA	NA	1	0.971581	1	0.910293	0.748499	0.0878284	0	0	FALSE	FALSE	FALSE	FALSE	NA	1	1
rna-XM_060980467.1	tigger transposable element-derived protein 6-like	0	0	0	0	0	0	0	0	0	0	0	0	0	0	0	5.72051	0	0	0	0	0	0	0	0	0	0	0	0	0	0	0	0	0	0	0	0	0	0	0	0	0	0	0	0	0	0	0	0	0	0	0	0	0	0	0	0	0	0	0	0	0	0	0	0	0	0	0	0	0	0	0	0	0	0	0	0	0	0	0	0	0	0	0	0	0	0	0	0	0	0	0	0	0	0	0	0	0	0	0	0	0	0	0	0	-1.63818	NA	NA	NA	NA	NA	-1.63818	NA	NA	NA	NA	NA	1	0.970573	1	0.909233	0.756039	0.00337762	0	0	FALSE	FALSE	FALSE	FALSE	NA	1	1
rna-XM_060980468.1	trimethylguanosine synthase-like	0	0	0	0	0	0	0	0	0	0	5.8164	0	0	0	0	0	0	0	0	0	0	0	0	0	0	0	0	0	0	0	0	0	0	0	0	0	0	0	0	0	0	0	0	0	0	0	0	0	0	0	0	0	0	0	0	0	0	0	0	0	0	0	0	0	0	0	0	0	0	0	0	0	0	0	0	0	0	0	0	0	0	0	0	0	0	0	0	0	0	0	0	0	0	0	0	0	0	0	0	0	0	0	0	0	-1.56419	NA	NA	NA	NA	NA	-1.56419	NA	NA	NA	NA	NA	1	0.970331	1	0.908902	0.804103	0.00334195	0	0	FALSE	FALSE	FALSE	FALSE	NA	1	1
rna-XM_060980469.1	trimethylguanosine synthase-like	0	0	3.10564	0	0	0	0	0	0	0	0	0	0	0	0	0	0	0	0	0	0	0	0	0	2.95898	0	0	0	0	0	0	0	0	0	0	0	0	0	0	0	0	0	0	0	0	0	0	0	0	0	0	0	0	0	0	0	3.70403	0	0	1.46411	0	0	0	0	0	0	0	0	0	3.25173	0	0	0	0	0	0	0	0	0	0	0	0	0	0	0	0	0	0	0	0	0	0	0	1.05434	0	0	0	3.5532	0	0	0	0	0	0	-1.63817	NA	NA	NA	NA	NA	-1.63817	NA	NA	NA	NA	NA	1	0.970529	1	0.907492	0.190359	0.463998	0	0	FALSE	FALSE	FALSE	FALSE	NA	1	1
rna-XM_060980471.1	tigger transposable element-derived protein 6-like	3.52267	2.04582	1.03521	0	6.97286	2.82002	7.72102	0	0	3.54442	10.8019	3.37976	7.2269	5.76729	0	3.81367	0	5.16346	0	9.94191	4.40715	0	1.84072	0	0.986327	0	5.50459	4.95463	1.06606	0	5.55982	1.10127	3.9413	4.71629	9.96977	3.12969	3.29827	0	0	2.93456	3.57922	0.986713	6.82732	9.29976	0	7.94326	0	13.3215	9.4761	3.55829	0	9.80774	0	1.51307	1.90607	6.08779	2.77802	6.73791	0	0.732057	0	6.59996	2.65792	0	0	0	3.03276	8.03627	0	1.62587	0	0	6.99983	3.46248	0	6.24221	0	0	3.67095	0	0	1.04682	3.56036	0	2.80877	3.88662	0	6.15724	5.73131	1.27889	1.93094	1.69636	3.86209	1.05434	0	10.5712	9.70228	0	6.04787	9.05638	0	2.50113	0	0	1.79093	NA	NA	NA	NA	NA	1.79093	NA	NA	NA	NA	NA	1	0.954466	1	0.796316	0.0318287	0.0178203	9	7	FALSE	FALSE	FALSE	FALSE	NA	1	0
rna-XM_060986754.1	trimethylguanosine synthase-like	0	5.11454	0	0	0	0	0	0	0	0	0	6.75953	0	0	0	4.76709	0	0	0	0	7.05144	0	0	0	0	0	0	0	0	0	3.70655	0	0	0.943258	0	2.34727	0	0	2.12152	4.89094	0.894806	6.90699	0	0	0	0	0	0	2.1058	0	0	0.980774	3.34443	0	0	1.21756	0	0	0	0	0	0	1.32896	0	0	0	0	0	3.15735	0	0	0	0	5.7708	0	0	0	0	8.25964	0	0	0	0	0	0	0	5.7221	0	0	1.27889	0	0	0	0	0	0	0	0	0	1.64661	9.14281	0	0	0	0.469609	NA	NA	NA	NA	NA	0.469609	NA	NA	NA	NA	NA	1	0.960965	1	0.910591	0.0473258	0.251194	0	0	FALSE	FALSE	FALSE	FALSE	NA	1	1
rna-XM_060982344.1	homeobox protein caupolican-like%2C transcript variant X2	2060.76	1994.67	2152.21	1698.89	1713.93	1983.42	2096.26	1677.35	1754.72	857.749	1813.89	1786.77	1925.45	1688.66	1732.12	1549.31	1757.59	1598.95	2148.63	1572.63	1920.64	1946.82	2012.82	1707.3	1743.83	1719.6	1822.94	1961.33	1841.09	1721.4	1447.41	1680.54	1639.58	1796.91	1485.5	1607.1	1564.48	1769.69	1934.82	1921.16	1858.51	1655.7	1925.31	2148.25	1479.66	1826.07	1955.64	1743.85	1719.39	1823.27	1736.45	1608.47	1756.94	1437.42	1647.8	1967.57	1498.28	1546.83	1761.79	1503.65	1842.17	1348.59	1671.83	1670.01	1730.86	1839.37	1698.34	1405.01	1575.52	1442.14	1772.4	1648.44	1640.29	1730.09	1781.27	1426.69	1683.19	1750.05	1904.31	1542.6	1487.53	2100.96	1921.41	1735.69	1359.44	1846.14	1474.39	1565.99	1687.3	1634.43	1723.36	1670.06	1741.8	1669.02	1824.29	1809.66	1688.2	1806.8	1568.42	1581.57	1354.28	1556.95	1831.93	1436.95	10.8525	NA	NA	NA	NA	NA	10.7553	NA	NA	NA	NA	NA	1	0.773457	2	0.872675	0.088126	0.0166667	13	13	TRUE	FALSE	FALSE	FALSE	bicw	0	2
rna-XM_060982342.1	homeobox protein caupolican-like%2C transcript variant X1	138.558	153.436	157.352	218.858	125.512	188.002	269.271	224.077	117.737	73.015	126.299	130.684	112.533	178.786	224.395	202.125	255.348	135.11	179.342	268.432	153.369	281.408	127.009	231.326	133.154	179.17	143.119	174.828	146.051	160.606	111.196	202.633	173.417	64.1416	175.468	127.535	194.598	157.797	64.7062	145.75	152.117	198.329	66.3226	188.785	204.86	247.124	223.406	67.242	145.3	141.62	140.256	116.712	227.421	206.534	129.613	231.336	279.654	231.014	165.126	133.966	162.661	240.898	195.357	129.781	160.938	165.373	159.725	259.839	221.014	116.249	261.937	356.57	135.33	181.203	106.489	136.635	193.836	160.555	88.1029	223.786	167.217	105.728	186.325	269.81	311.773	197.246	226.023	158.036	45.8505	131.726	121.649	144.19	113.288	170.803	239.413	146.015	194.046	128.804	248.971	149.019	249.142	173.828	84.6362	164.247	7.65523	NA	NA	NA	NA	NA	7.65523	NA	NA	NA	NA	NA	1	0.923241	1	0.799218	0.0263556	0.0477687	13	13	FALSE	FALSE	FALSE	FALSE	NA	1	0
rna-XM_060985305.1	ankyrin repeat domain-containing protein SOWAHB-like%2C transcript variant X2	44.6205	23.5269	49.6902	57.4502	16.7349	25.3802	32.8144	19.3913	30.5244	24.102	56.5022	34.9242	42.329	13.8415	40.6048	56.2517	23.2135	28.399	0	39.7677	42.3087	18.1023	67.1862	14.7986	29.5898	52.4401	39.4495	48.1307	6.39638	43.1158	1.85327	28.633	52.2222	27.3545	24.9244	3.12969	3.29827	0	36.0658	14.6728	8.05325	44.4021	0	29.7592	85.1893	61.7809	33.6793	7.6123	45.2747	55.5093	19.0024	47.0772	52.396	51.4444	45.7458	43.8321	45.3743	23.1014	9.32166	2.19617	78.0244	0	57.1453	20.8139	15.5746	28.3729	33.3603	0	4.2098	46.3372	48.4641	25.5486	34.9991	6.92496	25.8155	49.9377	10.9512	10.7037	21.108	43.4536	21.773	42.9194	24.9225	63.9757	19.6614	40.8095	18.12	54.3889	58.4594	79.2914	83.0304	11.0263	27.0347	11.5977	0	58.1418	37.4231	52.4097	44.3511	51.045	39.9998	75.0338	56.7953	72.4371	5.36012	NA	NA	NA	NA	NA	5.36012	NA	NA	NA	NA	NA	1	0.927498	1	0.878152	0.0155469	0.0200868	13	13	FALSE	FALSE	FALSE	FALSE	NA	1	1
rna-XM_060985304.1	ankyrin repeat domain-containing protein SOWAHB-like%2C transcript variant X1	294.73	309.941	329.198	319.168	283.098	282.942	242.247	267.169	292.163	147.448	309.931	232.077	281.849	324.122	263.931	229.774	236.556	302.062	297.36	283.796	251.208	224.633	300.037	193.161	219.951	311.363	196.33	275.336	202.552	212.345	240.926	269.811	206.918	201.857	193.413	257.417	267.16	210.15	201.544	241.612	191.488	240.758	320.884	194.365	174.435	177.399	263.821	237.884	220.056	207.804	263.318	238.328	260.865	303.371	232.541	300.737	371.329	363.847	296.961	313.321	212.914	335.498	268.45	288.946	369.637	271.569	254.751	253.143	285.214	226.808	219.242	336.576	323.159	271.228	267.836	326.676	286.92	278.295	254.213	234.649	256.921	336.028	301.443	269.81	301.474	388.662	240.328	256.552	196.011	236.595	243.298	277.354	284.508	266.748	416.5	358.101	231.469	339.331	227.803	128.436	228.57	347.657	175.954	296.487	8.07676	NA	NA	NA	NA	NA	8.25551	NA	NA	NA	NA	NA	1	0.963841	2	0.938332	0.0241596	0.0419222	13	13	FALSE	FALSE	FALSE	FALSE	NA	1	2
rna-XM_060985306.1	ankyrin repeat domain-containing protein SOWAHD-like%2C transcript variant X1	0	0	0	0	0	0	0	0	186.635	0	60.6568	0	291.141	106.118	0	0	0	0	0	0	0	96.2712	0	0	0	0	0	108.294	0	0	0	0	0	0	0	0	0	0	0	0	0	0	0	0	0	0	0	428.192	0	0	0	0	0	0	0	0	0	0	0	0	0	109.999	0	0	0	0	0	0	0	0	176.548	22.2162	199.495	0	0	0	0	0	0	103.202	0	0	0	0	0	0	0	0	0	0	0	0	0	0	0	0	109.497	0	0	0	0	0	330.749	0	4.67743	NA	NA	NA	NA	NA	4.67743	NA	NA	NA	NA	NA	1	0.964702	1	0.909172	0.0552473	0.0734447	0	0	FALSE	FALSE	FALSE	FALSE	NA	1	1
rna-XM_060985307.1	ankyrin repeat domain-containing protein SOWAHD-like%2C transcript variant X2	873.622	651.593	608.705	840.78	624.769	807.467	741.218	555.884	341.874	499.054	740.345	719.889	497.624	598.645	649.677	591.119	549.386	630.802	468.602	553.132	572.048	502.75	755.614	440.844	681.552	761.474	645.871	590.309	466.935	706.021	477.218	721.331	396.1	580.104	519.425	647.847	715.725	449.058	532.5	790.375	302.444	447.968	632.991	395.24	478.683	401.576	538.868	0	428.53	510.258	519.398	632.599	717.937	566.645	696.67	724.447	627.833	812.399	852.266	822.832	601.714	757.895	512.978	767.665	700.857	475.853	631.824	849.166	789.337	574.744	351.941	597.616	324.325	755.975	592.681	706.757	705.255	569.435	705.741	598.573	755.087	1007.04	410.628	1082.02	927.83	991.088	697.143	593.147	610.958	728.969	758.859	806.617	656.556	440.714	1029.87	692.416	615.401	782.593	512.053	629.83	567.997	716.573	383.09	515.482	9.33937	NA	NA	NA	NA	NA	9.58944	NA	NA	NA	NA	NA	1	0.817559	2	0.663823	0.060687	0.0159598	13	13	TRUE	FALSE	FALSE	FALSE	bicw	0	0
rna-XM_060986155.1	uncharacterized LOC132922575	0	0	0	0	0	0	0	0	0	0	0	0	0	0	0	0	0	0	0	0	0	0.822831	0	0	0	0	0	0	0	0	0	0	0	0	0	0	0	0	0	0	0	0	0	0	0	0	0	0	0	0	0	0	0	0	0	0	0	0	0	1.46411	0	0	0	4.89738	0	0	0	0	0	0	0	0	0	0	0	0	0	0	0	0	0	0	0	0	0	0	0	0	0	0	0	0.848178	0	0	0	0	0	0	4.03192	0	0	0	0	1.68458	-2.71091	NA	NA	NA	NA	NA	-2.71091	NA	NA	NA	NA	NA	1	0.971854	1	0.903012	0.0281145	0.57554	0	0	FALSE	FALSE	FALSE	FALSE	NA	1	1
rna-XM_060985303.1	histidine--tRNA ligase%2C cytoplasmic	1719.06	1839.19	1758.83	1535.65	1953.8	2545.54	2111.7	2013.46	2601.56	2571.83	2073.13	2121.36	1792.27	1701.35	1868.89	1693.27	1788.54	1672.96	2010.94	1757.91	1880.09	1878.52	1772.61	1854.5	1630.4	1437.73	1406.42	1454.54	1970.08	1515.52	1809.72	1830.31	2371.68	1810.11	2059.75	1812.87	1965.77	2000.48	1731.16	1687.37	2833.85	1833.31	1898	2098.96	1695.67	1675.15	1989.32	1849.15	1590.93	1642.51	2411.49	1838.95	1701.2	1982.88	1908.93	1811.73	1697.37	1939.56	1921.59	2227.65	2156.91	2059.19	2025.33	1767.96	2028.85	1913.14	2334.21	2163.1	1931.24	2199.8	2248.96	2020.56	2137.28	1977.08	2383.63	1799.14	1954.78	2377.29	2209	2131.4	1933.44	1736.67	2323.73	1673.57	1852.85	1770.36	1856.82	2221.74	1752.64	1853.12	2177.13	1915.18	2049.48	1837.72	1925.2	1931.23	1666.02	1898.3	1955.48	1405.38	1973.7	1988.4	1560.2	1789.87	10.9405	0.108795	0.0481831	0.237975	0.0108759	1.5925	10.9405	NA	NA	NA	NA	NA	2	0.517069	1	0.81226	0.0673465	0.0269079	13	13	TRUE	FALSE	TRUE	FALSE	bicw	0	0
rna-XM_060985302.1	ribosome quality control complex subunit TCF25	3753.99	3898.3	3163.61	3690.49	3748.61	3679.19	3282.4	3995.68	4061.5	3939.97	3908.62	4107.54	3707.4	3641.47	3727.09	3752.66	3550.56	3768.46	3224.68	3301.62	3372.35	3422.98	3604.12	3779.1	3537.96	3619.46	3849.54	3297.66	3559.58	3620.65	3519.37	3966.77	3567.86	3563.63	3690.81	3610.88	3783.12	3835.06	3302.14	3399.2	3583.7	3604.46	3440.97	3807.32	3483.63	3587.71	3336.49	3282.8	3398.76	3438.02	3412.28	3360.13	3731.27	3626.83	3904.59	3481	3649.39	3634.62	3615.47	3595.87	3774.27	3184.48	3614.77	3633.86	3871.85	3985.98	3748.49	3944.47	4077.19	4002.88	3686.73	3712.33	3734.41	3693.31	3603.41	3617.71	3843.86	3411.26	3756.3	3867.37	3868.62	3514.16	3404.89	3141.3	3467.89	3598.04	3714.6	3595.83	3226.73	3502.89	3730.58	3789.66	3804.16	3679.65	3166.79	3547.31	3423.52	3650.03	3518.85	3145.03	3546.27	3552.85	3262.95	3856.01	11.7907	0.0595083	-0.00194156	0.11908	0.00504973	23.8754	11.7907	NA	NA	NA	NA	NA	2	0.715594	1	0.902804	0.00373368	0.00805234	13	13	TRUE	FALSE	TRUE	FALSE	bicw	0	1
rna-XM_060986392.1	forkhead box protein D1-like	97.4605	77.741	90.0636	83.8956	71.1232	122.201	107.129	82.9516	86.3406	48.913	76.4441	75.4814	92.9173	74.9748	87.6209	101.062	107.224	82.6153	106.448	112.976	74.0402	116.019	73.6287	93.4651	42.4121	69.9202	100	89.8911	71.4262	72.2189	134.362	56.1647	93.6058	120.737	81.7521	65.7236	84.6557	67.8379	95.4682	92.9278	128.852	53.2825	89.7306	92.9976	52.7362	107.675	81.9529	123.065	71.5972	103.902	136.636	71.5965	66.8885	74.897	118.177	103.492	89.8227	121.282	93.2166	79.0622	130.922	107.799	138.212	84.4799	112.137	72.9588	82.8953	101.793	128.399	106.494	62.3109	95.5297	50.1654	123.495	112.943	81.1488	104.036	71.7146	91.7738	147.742	74.8991	131.899	104.437	107.553	103.924	102.995	107.766	86.2013	96.2861	104.869	96.547	68.7024	65.6556	100.162	127.621	126.855	79.0042	41.7501	57.4548	51.8683	82.2853	120.054	62.3635	81.7023	6.62753	NA	NA	NA	NA	NA	6.62753	NA	NA	NA	NA	NA	1	0.904564	1	0.810121	0.011807	0.0116457	13	13	FALSE	FALSE	FALSE	FALSE	NA	1	0
rna-XM_060983412.1	uncharacterized LOC132920762%2C transcript variant X1	3756.34	2495.9	3443.12	4245.85	2807.28	2729.78	3603.79	3419.33	2564.05	1606.33	2803.51	2483	3069.37	3791.42	2951.33	3763.14	3992.72	3681.55	2891.45	3573.67	4332.23	3493.74	3663.95	3409.92	3949.25	4252.02	5192.66	4352.29	2785.62	4468.95	3180.22	4272.92	3894.99	3457.04	3075.67	2591.39	4425.18	4490.58	2472.63	3213.34	1529.22	2871.34	3723.82	2566.73	2345.75	2524.19	2451.85	2093.38	3620.92	3043.05	1321.12	2613.76	2842.76	2359.63	3106.9	2618.97	2487.25	3158.15	2668.66	3037.31	2921.29	3001.88	2459.9	2888.23	2976.83	2358.19	2560.66	2988.15	3137.35	2476.19	2876.69	2908.1	3266.59	2970.81	2101.81	3716.2	2533	2841.82	3434.18	3172.11	2982.03	3933.93	3072.59	4897.38	3249.74	3465.89	3970.18	3659.45	3831.96	4029.79	2589.39	3181.51	2613.35	2739.18	3578.34	3137.01	4776.29	3234.3	3903.9	3549.28	3506.27	4011.81	3403.27	3906.55	11.6885	NA	NA	NA	NA	NA	11.6885	NA	NA	NA	NA	NA	1	0.957487	1	0.897337	0.0266471	0.0169596	13	13	FALSE	FALSE	FALSE	FALSE	NA	1	1
rna-XM_060983413.1	uncharacterized LOC132920762%2C transcript variant X3	833.698	1066.89	425.473	1052.34	814.431	767.046	1075.15	832.748	623.571	761.341	982.141	547.522	845.548	1039.27	711.653	1511.17	1314.32	695.346	1047.12	1217.43	966.048	1058.16	853.172	1307.73	1512.04	988.715	944.954	1143.81	1522.34	1311.8	1521.54	1161.84	1012.91	1201.71	1228.28	1252.66	1502.91	1198.96	1384.29	947.863	823.221	979.806	998.74	871.388	1797.09	1121.76	1164.18	766.305	1112.92	937.253	739.283	552.176	397.987	653.646	682.374	1045.88	832.48	783.523	464.751	693.99	525.012	879.994	613.979	561.975	922.017	425.593	918.925	724.604	803.019	1132.42	1400.84	1127.47	999.808	1024.89	962.703	1214.46	1264.86	688.246	977.391	920.13	1722.68	1079.27	646.798	649.029	868.845	1140.72	1422.9	1094.96	897.524	1194.49	1202.01	752.333	942.351	1057.5	1032.84	876.091	1295.95	1028.65	1427.3	1901.02	2324.56	1121.76	2033.5	935.786	9.9944	NA	NA	NA	NA	NA	9.9944	NA	NA	NA	NA	NA	1	0.658977	1	0.898911	0.00705403	0.0156154	13	13	TRUE	FALSE	FALSE	FALSE	bicw	0	1
rna-XM_060984531.1	cleavage and polyadenylation specificity factor 73	648.171	616.814	620.093	548.969	662.422	725.686	556.879	558.038	762.239	824.431	613.215	883.245	737.144	632.095	622.963	429.038	620.131	603.264	600.505	491.673	561.471	623.706	719.72	578.705	492.177	564.824	452.294	578.984	508.512	434.392	662.546	479.052	590.209	556.522	577.249	816.068	598.087	492.562	880.429	705.273	1103.3	621.629	660.3	853.718	697.741	699.007	727.472	916.647	725.448	551.534	1130.19	1038.64	852.829	807.223	732.885	591.733	694.505	579.46	908.196	904.823	744.538	670.996	764.152	919.484	725.777	813.085	850.182	668.35	718.823	724.324	598.877	766.459	782.814	693.651	963.779	544.46	700.874	907.671	680.044	691.999	606.16	642.745	721.565	547.966	617.929	700.563	533.109	582.885	692.343	553.761	789.754	760.815	751.821	700.082	656.903	835.128	449.077	645.795	406.216	475.871	442.283	584.013	621.408	586.235	9.42489	NA	NA	NA	NA	NA	9.42489	NA	NA	NA	NA	NA	1	0.947274	1	0.852392	0.034559	0.0144399	13	13	FALSE	FALSE	FALSE	FALSE	NA	1	1
rna-XM_060984532.1	tubulin-specific chaperone E%2C transcript variant X1	321.737	199.467	265.015	248.951	257.996	219.022	204.607	231.618	211.055	237.476	216.869	206.166	281.849	363.339	321.633	293.653	361.467	265.918	349.427	298.257	366.675	171.972	136.213	211.854	453.71	294.976	463.303	201.724	197.222	439.781	435.52	281.925	188.197	296.183	214.35	259.765	268.26	357.624	274.736	237.699	262.178	385.805	365.75	312.472	379.295	310.67	195.34	280.386	372.727	308.859	289.56	311.886	96.9884	239.822	245.884	204.55	248.17	297.431	123.845	165.445	211.592	211.199	192.699	271.805	213.891	220.498	233.522	120.544	229.434	225.183	165.009	312.138	197.162	273.536	108.64	195.589	242.021	176.611	190.89	220.527	191.602	199.942	169.71	253.121	149.801	162.266	129.701	263.735	192.572	216.133	275.159	214.589	248.461	346.878	290.858	227.282	245.329	198.979	246.955	394.364	108.571	307.639	89.0907	453.153	8.10374	NA	NA	NA	NA	NA	7.72005	NA	NA	NA	NA	NA	1	0.865242	2	0.999684	0.0152418	0.055529	13	13	FALSE	FALSE	FALSE	FALSE	NA	1	2
rna-XM_060984537.1	tubulin-specific chaperone E%2C transcript variant X6	0	0	0	0	0	0	34.7446	18.314	292.163	0	44.0385	0	0	0	0	0	32.0567	0	0	0	0	0	0	0	0	121.268	0	0	0	167.074	0	0	0	0	0	0	0	7.37369	0	0	28.6338	0	0	0	350.899	0	0	55.1892	0	130.233	94.107	0	0	0	0	105.928	10.1861	9.62559	0	0	50.253	0	86.3824	59.9929	0	52.6924	0	0	0	0	0	0	0	0	306.559	0	0	82.4183	54.1466	0	24.3857	0	0	79.7378	0	0	0	0	325.539	85.6859	0	89.0586	9.01155	0	0	0	0	0	28.2234	163.015	126.856	0	0	26.111	5.26122	NA	NA	NA	NA	NA	5.26122	NA	NA	NA	NA	NA	1	0.965324	1	0.905448	0.130101	0.025472	0	2	FALSE	FALSE	FALSE	FALSE	NA	1	1
rna-XM_060984533.1	tubulin-specific chaperone E%2C transcript variant X2	324.085	88.993	213.254	144.082	329.119	307.382	274.096	303.797	122.098	336.011	268.385	348.116	263.266	295.285	186.996	251.702	186.813	465.572	218.681	429.31	153.369	385.908	307.4	345.821	250.527	193.373	302.752	380.091	289.969	98.0884	176.061	246.684	322.201	265.999	72.7793	255.852	460.659	207.201	418.999	16.6292	233.544	43.4154	359.898	352.461	19.269	345.973	187.481	353.337	156.882	96.7854	237.077	234.405	46.822	217.126	326.892	312.912	336.14	401.387	111.86	217.421	297.551	295.898	361.477	192.222	215.968	235.9	236.555	391.099	197.86	362.568	393.482	232.159	391.99	362.406	0	400.195	160.982	240.833	489.154	256.376	330.078	276.359	104.437	231.796	467.192	412.953	401.501	442.295	56.1669	230.201	217.231	268.872	78.5292	163.423	541.153	309.869	528.081	173.219	349.769	348.259	311.998	436.447	537.885	315.859	7.92861	NA	NA	NA	NA	NA	7.92861	NA	NA	NA	NA	NA	1	0.966241	1	0.816072	0.0107964	0.0116045	13	13	FALSE	FALSE	FALSE	FALSE	NA	1	0
rna-XM_060984534.1	tubulin-specific chaperone E%2C transcript variant X3	129.164	382.568	206.007	469.633	206.397	94.0008	226.805	53.8647	0	135.397	93.8934	159.975	215.775	241.073	248.972	147.78	211.132	110.154	84.4641	222.337	176.286	107.791	277.028	284.29	207.129	169.338	123.853	203.848	152.447	52.8168	365.095	192.722	243.375	190.538	326.011	191.694	191.3	237.433	131.534	606.476	41.1611	353.243	119.966	47.4288	169.364	246.241	341.283	56.4579	383.256	185.743	101.346	174.578	588.619	188.377	172.5	186.286	56.4864	102.994	280.981	357.244	37.0285	128.699	67.7769	280.375	201.432	132.136	114.234	194.21	299.948	95.1132	78.4656	107.749	144.663	155.812	129.077	174.088	382.196	183.033	109.211	173.814	217.73	332.887	160.216	186.364	249.044	210.849	358.585	153.931	191.426	140.678	194.059	216.285	247.174	199.27	48.4763	207.461	81.7763	401.512	367.912	121.026	310.855	171.327	277.295	220.68	7.70164	NA	NA	NA	NA	NA	7.70164	NA	NA	NA	NA	NA	1	0.930645	1	0.910346	0.0789289	0.031358	13	13	FALSE	FALSE	FALSE	FALSE	NA	1	1
rna-XM_060984535.1	tubulin-specific chaperone E%2C transcript variant X4	0	0	0	25.5334	0	17.8601	39.5702	0	48.8391	38.9886	37.3912	4.50635	0	14.995	5.34274	0	21.0027	0	0	0	84.6173	29.6219	0	13.2409	0	55.7176	0	0	45.8407	0	63.938	0	68.9727	43.3899	0	0	0	14.01	6.36455	0	0	50.3224	0	36.2691	0	0	40.4151	0	22.1109	9.25155	0	153.001	0	12.8611	0	6.08779	51.8564	38.5023	61.2566	9.51674	0	91.2994	0	28.16	93.4476	0	37.404	0	6.3147	16.2587	102.698	116.635	0	23.0832	0	47.1634	22.9974	93.1219	4.58869	79.3028	0	59.6685	117.492	0	0	35.9512	0	0	0	6.39447	71.4448	13.5708	5.14946	78.0212	32.6473	0	0	0	0	0	11.4285	38.7675	0	11.7921	5.56536	NA	NA	NA	NA	NA	5.56536	NA	NA	NA	NA	NA	1	0.965896	1	0.894207	0.0339054	0.0186324	3	6	FALSE	FALSE	FALSE	FALSE	NA	1	1
rna-XM_060984536.1	tubulin-specific chaperone E%2C transcript variant X5	0	0	0	5.47145	0	0	0	31.2415	0	0	0	0	43.3614	0	0	0	0	0	63.6373	0	0	0	0	0	0	0	0	0	53.3031	0	0	30.8355	0	0	0	0	0	8.84843	0	0	46.5299	86.8308	0	0	0	0	0	0	17.8993	0	0	0	0	0	0	0	70.3765	0	0	0	0	16.4999	47.8425	0	0	0	0	0	0	9.7552	0	0	0	0	0	15.9523	0	10.7037	0	45.6263	35.7077	0	18.9886	0	0	0	0	0	0	0	0	0	0	0	0	29.0709	0	0	0	0	0	0	0	0	1.68047	NA	NA	NA	NA	NA	1.68047	NA	NA	NA	NA	NA	1	0.957823	1	0.909086	0.0201552	0.0246851	0	0	FALSE	FALSE	FALSE	FALSE	NA	1	1
rna-XM_060984526.1	WD repeat-containing protein 47%2C transcript variant X1	885.364	973.809	874.755	1042.31	1115.66	924.027	862.824	1100.99	1139	564.98	970.508	664.687	863.099	923.92	1004.43	953.419	772.677	944.913	963.817	1100.84	996.016	1036.77	959.934	952.565	908.407	1139.48	995.413	1076.57	807.01	970.105	727.41	903.04	892.704	999.854	913.231	807.461	789.387	870.095	840.12	691.578	1045.13	1120.91	986.061	1112.25	1031.4	1095.29	1190	957.881	742.294	920.173	1009.84	981.755	749.152	911.625	932.07	857.161	1180.66	1049.19	1014.73	941.426	913.811	947.094	936.916	926.83	954.204	914.417	920.947	902.741	977.725	852.767	863.122	918.64	991.642	1123	1007.88	844.086	924.278	975.104	964.543	961.411	783.828	722.302	765.476	664.791	785.519	981.371	920.305	956.424	949.106	853.022	843.821	864.293	923.04	766.506	955.675	1102.05	673.615	1041.09	835.615	786.258	685.711	877.895	719.408	934.944	9.8342	-0.125477	-0.00788067	0.251447	0.0127843	12.2396	9.8342	NA	NA	NA	NA	NA	2	0.604629	1	0.7392	0.0287302	0.0158124	13	13	TRUE	FALSE	FALSE	FALSE	bicw	0	0
rna-XM_060984529.1	WD repeat-containing protein 47%2C transcript variant X3	3493.31	2872.33	3130.49	3522.7	2702.68	3634.07	3709.95	2955.02	2919.01	1454.63	2533.46	2529.19	2813.33	3867.54	2409.57	3420.87	4140.84	3719.41	4002.21	3216.66	3591.83	3509.37	3305.93	3932.54	3590.23	3593.24	3947.71	2972.78	3521.21	4268.46	2668.72	3373.19	3238.76	3040.12	2300.03	2247.12	2891.49	3327.01	2179.86	3552.78	1418.27	3638.01	3389.28	2575.1	3510	3377.65	2694.34	1408.91	4153.69	2901.43	905.779	1847.78	2511.66	1548.63	2309.21	2694.46	2897.47	2946.39	2143.98	2490.46	2133.11	2556.38	2688.48	2296.87	2578.12	2206.6	2912.46	2437.67	3817.23	2468.88	4190.99	3265.78	3265.42	2966.19	2070.62	3467.9	3121.08	2157.86	3173.54	2867.94	2912.35	3137.31	2314.23	3530.72	3009.13	3041.28	3797.57	3843.14	2895.46	3404.41	2315.2	2805.77	2147.32	2598.95	3054.99	2062.71	4070.8	3157.02	4248.63	3286.64	4377.12	3832.98	3314.17	4080.06	11.6724	NA	NA	NA	NA	NA	11.6724	NA	NA	NA	NA	NA	1	0.909746	1	0.878638	0.0266113	0.0193659	13	13	FALSE	FALSE	FALSE	FALSE	NA	1	1
rna-XM_060984530.1	WD repeat-containing protein 47%2C transcript variant X4	918.242	1013.7	802.29	544.409	856.268	339.343	527.925	452.464	422.11	477.787	1032.83	1256.15	709.269	595.184	572.741	803.732	822.42	991.384	323.972	977.019	669.006	701.875	347.896	268.712	917.284	562.639	65.1376	593.848	213.213	494.754	1278.76	670.673	749.832	408.431	1214.32	904.481	957.599	737.369	1591.14	779.615	429.507	598.935	800.748	242.724	494.909	873.759	473.755	480.843	685.438	999.879	532.971	393.29	1530.63	654.403	788.161	1369.75	596.348	480.317	514.023	562.952	1031.51	917.394	1040.58	640.333	392.48	1144.64	548.929	958.995	528.33	438.984	882.738	820.889	664.983	674.03	501.251	1030.66	1015.17	495.58	882.864	933.166	549.55	819.656	574.404	971.689	1122.57	891.979	497.823	1200.66	726.731	327.397	1148.91	482.613	759.545	799.19	555.004	431.439	1081.11	952.258	921.293	1206.97	1157.71	183.833	541.226	171.827	10.0332	NA	NA	NA	NA	NA	10.0332	NA	NA	NA	NA	NA	1	0.924744	1	0.749844	0.025227	0.02133	13	13	FALSE	FALSE	FALSE	FALSE	NA	1	0
rna-XM_060984527.1	WD repeat-containing protein 47%2C transcript variant X2	935.855	560.554	746.389	717.672	757.253	1024.61	1242.12	1187.18	1321.27	335.302	741.176	497.952	697.912	806.267	1090.99	812.313	720.723	1026.67	652.572	338.025	787.117	823.654	832.925	711.113	439.902	559.361	593.578	343.285	962.655	254.383	841.387	649.749	297.568	853.649	341.963	459.283	568.402	909.176	334.139	1214.91	586.993	325.615	481.814	440.809	381.323	664.586	266.066	454.835	671.75	473.964	655.129	672.811	942.014	748.213	801.504	853.508	1382.53	946.195	832.291	421.665	979.934	1582.89	1519	1160.68	864.91	1411.35	1210.07	578.611	761.973	1167.37	639.264	1165.24	544.82	772.134	685.186	276.045	663.64	1039.33	567.162	632.25	599.193	353.824	1036.06	576.708	904.423	536.354	575.071	275.023	445.896	1067.88	774.307	1347.75	1234.58	811.842	738.026	289.388	407.496	688.433	421.335	596.074	478.855	630.284	748.362	472.526	9.55472	NA	NA	NA	NA	NA	9.55472	NA	NA	NA	NA	NA	1	0.424168	1	0.570427	0.0174512	0.0172161	13	13	TRUE	FALSE	FALSE	FALSE	bicw	0	0
rna-XM_060987343.1	puratrophin-1-like%2C transcript variant X4	4517.23	4526.37	6409.01	3831.84	5691.25	4337.19	4393.26	3990.3	4403.37	2649.81	4787.73	4051.21	5099.1	3772.96	4870.44	4266.55	4015.93	4255.55	5941.41	4168.37	4744.74	4241.69	4194.07	4286.15	3715.49	4219.24	5005.5	4900.84	4104.34	5225.63	4289.4	4905.05	3881.19	4434.26	4482.41	4455.9	4910.03	4238.4	4847.66	4491.83	4015.89	4238.92	5074.65	4521.55	4141.82	4505.59	4740.92	4377.71	4600.12	4480.59	5182.22	4106.5	4688.89	4943.96	5446.61	7531.81	4014.24	3788.63	5850.01	3777.42	5718.26	3579.38	5476.64	4434.58	4644.35	6229.06	3950.67	3608.29	3804.6	3520	4592.55	4692.06	4274.56	3700.24	4207.93	4214.19	4019.08	3707.75	4466.63	4041.19	3776.31	3964.29	4292.6	3792.18	4669.11	4387.02	3755.61	3799.02	3899.59	4220.35	4453.71	3944.03	6085.37	4008.6	4168.96	4373.85	4230.19	4188.34	4532.88	4369.29	3475.41	4530.79	4044.72	4379.92	12.1717	NA	NA	NA	NA	NA	12.1717	NA	NA	NA	NA	NA	1	0.966242	1	0.88391	0.0400355	0.0702438	13	13	FALSE	FALSE	FALSE	FALSE	NA	1	1
rna-XM_060987340.1	puratrophin-1-like%2C transcript variant X1	0	0	177.021	0	0	0	0	204.686	0	0	0	0	178.608	39.2176	265	0	75.1674	0	115.704	0	0	0	0	0	267.295	138.748	0	0	0	0	0	0	0	0	0	70.4181	0	0	0	0	253.23	0	0	0	0	0	0	0	0	249.08	0	0	0	244.361	0	423.71	0	0	0	113.469	0	185.899	0	0	290.726	0	492.317	0	0	0	0	0	0	0	0	0	0	0	0	0	0	0	0	621.213	0	0	0	0	573.131	0	0	0	0	0	0	0	0	0	0	0	0	0	0	0	5.68362	NA	NA	NA	NA	NA	5.68362	NA	NA	NA	NA	NA	1	0.962125	1	0.906533	0.0110058	0.0809568	1	0	FALSE	FALSE	FALSE	FALSE	NA	1	1
rna-XM_060987342.1	puratrophin-1-like%2C transcript variant X3	92.7636	0	240.17	0	82.2798	0	61.7682	182.063	136.052	0	79.7678	0	199.256	0	103.649	160.174	177.97	34.423	0	180.762	108.416	0	232.851	77.8876	475.41	0	0	9.20145	0	216.657	370.655	0	153.711	239.588	328.005	0	0	0	0	297.369	0	269.373	0	94.8576	0	43.2466	84.1982	208.069	11.5819	0	0	0	0	242.091	0	0	0	0	0	0	0	0	35.8819	24.4869	86.1795	0	11.1201	0	0	0	173.086	0	12.833	175.432	0	0	0	0	0	0	203.795	41.8726	51.0318	0	8.4263	0	0	0	0	0	0	0	0	0	0	0	95.6367	382.858	0	132.552	0	326.397	0	0	6.37911	NA	NA	NA	NA	NA	6.37911	NA	NA	NA	NA	NA	1	0.938814	1	0.784147	0.0168007	0.0609896	6	2	FALSE	FALSE	FALSE	FALSE	NA	1	0
rna-XM_060987341.1	puratrophin-1-like%2C transcript variant X2	1311.61	1416.73	744.318	1595.84	853.479	1297.21	1352.14	873.685	791.019	380.67	1390.95	797.624	1086.1	1302.25	991.612	783.71	1051.24	1016.34	1212.58	1028.54	939.605	1252.35	1188.18	856.763	788.075	1071.74	1122.94	762.305	1103.37	837.524	343.782	871.104	974.486	670.657	778.639	753.474	1137.9	797.833	612.057	999.707	809.799	963.032	747.104	938.346	681.514	857.872	610.717	646.411	952.874	969.989	802.624	824.831	1235.21	475.104	921.587	737.84	1009.35	1262.88	1024.05	688.866	904.554	950.394	972.798	1026	713.317	870.641	747.069	1174.63	1303.98	1188.51	972.743	1067.49	932.143	1065.29	906.769	918.992	878.283	1077.86	1289.42	1114.58	911.853	1400.64	1206.96	882.679	926.893	1042.59	1090.06	1114.46	731.316	872.205	839.959	1151.83	875.408	1126.04	1178.27	945.465	765.094	893.63	998.907	443.762	996.566	616.528	560.158	801.019	9.99843	NA	NA	NA	NA	NA	9.99843	NA	NA	NA	NA	NA	1	0.96062	1	0.905943	0.0455107	0.0238345	13	13	FALSE	FALSE	FALSE	FALSE	NA	1	1
rna-XM_060985607.1	small ribosomal subunit protein uS17	14491.1	16688.8	14956.8	13745.2	13217.8	16211.4	14999.1	15435.5	14082.2	15286.4	14243.5	14818	14349.5	14797.7	15916	17361.8	17701.9	15567	18235	17966.8	16586.8	16351.3	14663.2	16810.5	21445.7	15761.5	16154.1	14289.9	17368.3	14954.7	16610.9	14351.7	17605.8	14183.8	16045.3	16572.5	18917.8	18999	17497.2	13532.2	18803.4	13273.3	16491.9	15279.5	14259.1	16687.9	19141.1	15581.7	15734.5	16912.5	14801.9	15734.6	14820.3	14903	16084.4	14239.3	14537.4	13643.3	14452.6	14570.1	14644.8	17858.4	11729.4	14747.2	14077.4	12056	15372	13991.1	15485.7	14655.6	17241.7	14361.7	15931.6	16333.7	16962.9	15809.4	16945.8	18456.3	14769.2	15484.7	18721.3	16862.1	17971.5	15469.1	15228.2	14950.9	19853.8	17250.5	17032.3	17745.9	15457.2	11838	15194.8	17365	15955.6	15263.5	19195.3	15677.6	18043.8	20555.5	19502.8	14842.9	18478.5	16674.8	13.9789	NA	NA	NA	NA	NA	13.9789	NA	NA	NA	NA	NA	1	0.724562	1	0.910099	0.015757	0.0233447	13	13	TRUE	FALSE	FALSE	FALSE	bicw	0	1
rna-XM_060982616.1	tyrosine-protein kinase Src42A	2593.86	2152.2	2553.87	2528.72	2292.68	2221.24	2276.74	2307.56	2269.27	2796.54	2361.46	2398.5	2248.6	2432.64	2297.38	2731.54	2316.93	2498.25	2378.88	2246.87	2803.83	2520.33	2442.63	2514.21	2525	2865.63	2801.83	2879.35	2390.11	2968.52	2626.09	2748.77	2791.42	2731.68	2545.28	2478.72	2578.15	2770.29	2511.87	2403.41	2125.16	2379.95	2510.5	2257.05	2521.2	2210.87	2253.14	2382.01	2400.61	2552.72	2253.14	2125.34	2285.36	2330.89	2209.14	2125.86	2450.21	2412.17	2395.67	2219.6	2435.95	2095.49	2334.98	2298.1	2388.11	2605.44	2344.32	2418.92	2104.9	2313.61	2176.27	2370.47	2351.94	2407.58	2255.63	2457.35	2357.79	2157.86	2326.47	2509.45	2449.9	2567.84	2365.26	2499.69	2533.51	2481.61	2704.65	2509.07	2458.73	2752.18	2406.92	2466.5	2587.6	2329.04	2656.3	2532.47	2855.24	2354.89	2507.85	2614.82	2579.41	2661.2	2747.33	2606.05	11.2251	NA	NA	NA	NA	NA	11.2251	NA	NA	NA	NA	NA	1	0.931704	1	0.8287	0.00713662	0.00770817	13	13	FALSE	FALSE	FALSE	FALSE	NA	1	0
rna-XM_060982614.1	voltage-dependent T-type calcium channel subunit alpha-1H%2C transcript variant X1	1068.54	143.207	630.445	1066.02	792.117	769.866	1027.86	888.768	896.547	459.356	807.649	638.775	1010.73	591.724	823.85	1331.93	1209.31	704.812	865.468	574.823	775.659	694.469	595.472	779.654	507.958	1230.16	886.238	832.378	958.39	1099.45	977.602	720.23	884.821	799.883	196.404	1003.85	354.015	564.087	600.389	743.422	493.038	633.47	518.877	795.13	1018.21	698.124	843.104	536.033	754.929	1073.89	656.034	564.926	856.173	934.321	842.485	497.981	775.068	966.409	1143.9	718.88	800.081	958.094	414.635	798.273	1026.89	488.824	1008.9	1003.19	680.935	872.277	812.35	1073.04	741.982	683.263	706.699	826.746	375.625	885.194	1017.77	963.584	431.105	1282.35	230.236	1272.1	451.275	479.026	868.806	543.889	895.231	790.356	1187.53	1173.88	0	870.885	0	936.876	690.248	1124.59	666.274	1187.21	943.995	555.25	0	823.761	9.42567	NA	NA	NA	NA	NA	9.42567	NA	NA	NA	NA	NA	1	0.96882	1	0.910668	0.0196598	0.0266176	13	12	FALSE	FALSE	FALSE	FALSE	NA	1	1
rna-XM_060982615.1	voltage-dependent T-type calcium channel subunit alpha-1H%2C transcript variant X2	0	903.228	576.614	86.6313	65.5449	0	154.42	151.898	0	55.2929	292.482	138.57	0	602.105	0	93.435	0	220.308	0	535.96	215.069	496.99	172.107	223.537	587.851	24.0351	437.615	322.051	0	119.646	0	486.761	59.1195	15.0921	835.466	0	1098.32	324.442	294.891	394.209	0	427.247	406.713	46.4988	0	148.274	0	0	229.532	0	0	0	0	0	267.803	795.065	170.385	89.518	0	284.77	132.245	170.499	493.044	0	149.516	395.599	0	0	396.773	19.5104	467.332	0	368.658	520.526	126.926	215.01	531.131	0	0	82.5618	454.62	0	610.008	0	587.969	699.592	371.937	595.2	0	163.698	0	0	1024.74	67.4778	1100.11	0	618.174	32.8671	507.013	0	101.714	425.191	987.793	137.294	9.419	NA	NA	NA	NA	NA	9.419	NA	NA	NA	NA	NA	1	0.971194	1	0.894064	0.0291975	0.0223796	8	8	FALSE	FALSE	FALSE	FALSE	NA	1	1
rna-XM_060982617.1	probable cytochrome P450 6a14	2726.54	2717.87	1451.37	2707.46	2833.77	3081.34	2715.87	2674.92	2345.15	2184.07	2226.02	2316.26	2279.57	2700.25	2468.34	2028.87	2552.38	3256.42	2134.74	2309.24	1875.68	1703.26	2668.12	1723.65	1908.54	2520.4	1702.75	1528.86	1366.69	1756.97	1821.77	2487.77	1604.11	1969.52	1960.06	1816	1331.4	1230.67	996.051	1736.28	1514.01	1547.17	2145.73	1908.31	1000.97	1649.55	1504.34	1538.95	1442.47	1845.33	1381.74	2388.19	2089.15	1463.14	2538.89	1465.94	2948.41	3284.25	2141.32	2472.16	2260.06	2919.38	2004.07	2753.55	2635.22	1681.29	2995.35	3099.32	3175.24	3084.27	2894	2663.72	2605.1	2932.72	2128.7	2598.15	2882.35	1788.58	2950.53	2450.78	3239.82	2570.98	1714.9	2639.69	2620.58	2905.25	2783.8	2362.33	1944.06	2290.5	1919.35	1963.53	1783	2091.81	3055.98	2146.62	2159.45	1883.2	2070.39	1940.53	2059.42	2132.21	1709.43	2244.71	11.0297	NA	NA	NA	NA	NA	11.2794	NA	NA	NA	NA	NA	1	0.915635	2	0.985778	0.038308	0.0134373	13	13	FALSE	FALSE	FALSE	FALSE	NA	1	2
rna-XM_060985991.1	uncharacterized LOC132922455	386.319	539.073	427.543	545.321	432.318	324.303	404.389	403.985	308.733	385.633	362.279	379.66	419.16	520.21	308.81	578.725	583.653	505.158	539.182	750.163	520.044	576.804	465.701	549.107	675.634	580.119	568.807	462.904	627.911	603.621	650.499	599.09	609.916	504.643	559.304	492.144	501.338	741.793	311.863	423.555	371.344	495.33	519.852	483.588	421.89	526.903	414.255	302.589	568.566	478.945	292.274	292.271	416.939	317.745	407.9	308.042	449.113	432.189	326.258	285.502	469.469	378.398	364.135	432.194	364.446	254.545	357.865	440.656	529.382	503.206	488.102	438.77	562.319	465.127	438.863	518.104	455.568	455.976	501.085	521.443	670.608	569.467	511.504	467.301	538.347	406.152	641.829	637.274	536.451	548.645	389.084	520.781	405.52	506.083	400.671	358.101	659.755	500.113	656.194	671.818	782.853	493.972	561.272	688.152	8.89494	NA	NA	NA	NA	NA	8.89494	NA	NA	NA	NA	NA	1	0.924555	1	0.908152	0.0446621	0.0310968	13	13	FALSE	FALSE	FALSE	FALSE	NA	1	1
rna-XM_060983045.1	A disintegrin and metalloproteinase with thrombospondin motifs 20-like	738.586	818.327	858.192	538.026	637.32	856.347	719.02	646.376	927.071	540.878	874.122	971.118	716.496	590.57	863.386	661.672	528.383	520.649	768.276	461.847	879.668	706.812	656.216	504.711	622.372	627.096	679.816	626.407	648.166	713.566	622.7	614.508	706.478	779.131	801.569	708.876	668.45	637.824	1167.89	767.877	816.063	772.597	692.486	969.965	898.544	755.492	816.161	843.062	825.474	669.67	858.726	720.869	1041.23	874.555	1126.49	1107.98	754.695	659.353	1081.31	721.808	987.868	794.195	1542.92	846.023	889.829	1299.48	841.084	752.731	570.428	545.478	799.657	807.559	825.979	648.638	802.432	615.898	697.589	717.146	654.347	874.504	655.802	679.383	843.804	835.393	797.69	803.559	573.164	891.773	797.799	754.547	1176.91	858.356	1239.73	728.549	715.272	774.343	830.238	892.742	609.827	670.172	646.854	651.543	736.112	530.644	9.69297	NA	NA	NA	NA	NA	9.85441	NA	NA	NA	NA	NA	1	0.779224	2	0.828666	0.0189255	0.0383474	13	13	TRUE	FALSE	FALSE	FALSE	bicw	0	0
rna-XM_060985170.1	peptidyl-prolyl cis-trans isomerase NIMA-interacting 1-like	1716.71	1903.63	1432.74	1516.5	1584.23	2068.02	1720.82	1816.32	1899.49	2221.64	1872.05	2083.06	1859.38	1784.4	1716.09	1622.72	1619.42	1869.17	1599.03	1774.18	1717.03	1667.06	1814.95	1743.9	1655.06	1755.65	1643.12	1666.88	1976.48	1457.31	1793.04	1602.35	2018.93	1538.45	2123.56	1912.24	1569.98	1827.94	1952.85	1562.16	2394.5	1547.17	1662.94	1902.73	1841.71	1879.91	2037.6	1956.99	1759.4	1532.91	2123.74	2162.61	1720.15	1802.07	1849.84	1530.47	1860.35	1774	1841.69	2171.28	2285.19	1814.99	1824.66	1714.08	1905.29	1847.48	2195.71	1984.96	1840.73	2104.68	1840.48	1772.85	1970.45	1815.49	2323.39	1573.73	2098.24	2240.28	1903.39	1835.91	1832.41	1762.84	2234.72	1757.01	1837.87	1897.64	1699.46	1889.25	1806.51	1666.4	2181	1899.07	1893.71	2034.88	1798.57	1979.46	1581.47	2154.13	1668.21	1740.47	1954.28	1600.72	1678.25	1666.05	10.8859	NA	NA	NA	NA	NA	10.8859	NA	NA	NA	NA	NA	1	0.940191	1	0.570465	0.0281319	0.0142995	13	13	FALSE	FALSE	FALSE	FALSE	NA	1	0
rna-XM_060982227.1	ecotropic viral integration site 5 ortholog%2C transcript variant X4	1459.56	1255.11	1213.27	1444.46	1567.5	1675.09	1574.12	1582.54	1882.92	1142.72	1418.37	1378.94	1388.6	1547.94	1565.42	1569.33	1769.75	1150.59	1726.31	1164.11	1501.96	1554.33	1548.04	1801.54	1458.78	1443.2	1922.02	1581.94	1154.55	1624.39	1087.87	1372.18	1524.3	1595.05	1131.57	1219.8	1084.03	1827.2	1348.22	1280.45	1809.3	1825.42	1285.49	1800.43	1467.49	1507.45	1148.46	1358.16	1703.59	1660.3	1539.19	1466.26	1749.14	1270.98	1718.33	1323.49	1546.43	1733.57	1711.19	1483.15	1573.71	1421.19	1625.32	1639.4	1785.89	1743.71	1284.88	1413.04	1396.6	1429.95	1552	1567.35	1705.62	1290.35	1249.9	1468.31	1269.24	1499.58	1273.82	1668.62	1282.86	1526.26	1457.37	1642.97	998.985	1606.15	1252.19	1201.69	1576.11	1629.31	1220.35	1291.77	1373.62	1451.83	984.365	1499.79	1596.72	1759.72	1532.13	871.059	988.566	1553.2	1139.25	1340.93	10.5148	NA	NA	NA	NA	NA	10.5148	NA	NA	NA	NA	NA	1	0.959323	1	0.879684	0.0180107	0.0351849	13	13	FALSE	FALSE	FALSE	FALSE	NA	1	1
rna-XM_060982224.1	ecotropic viral integration site 5 ortholog%2C transcript variant X1	1257.59	301.758	1365.45	1183.66	730.756	331.823	354.202	649.608	0	747.163	1202.33	1212.21	1568.24	760.129	941.39	452.874	0	1258.16	355.212	646.224	1030.39	1248.23	1291.26	334.138	752.568	911.147	871.559	704.265	957.324	0	1240.77	459.229	439.455	952.691	1441.63	0	1272.03	0	1479.76	1232.52	535.989	794.304	324.786	315.262	1425.91	1016.74	1430.25	1027.03	1090.8	859.682	760.999	1107.29	845.025	2147.8	0	1928.61	226.872	205.025	480.731	1166.9	620.228	1556.49	838.573	560.75	555.494	451.534	1256.57	436.637	959.834	977.959	0	1107.48	1159.64	736.355	1377.9	0	1345.9	508.424	691.057	651.804	1009.4	525.501	776.157	787.179	1685.26	1123.23	973.711	1403.85	1121.05	448.892	947.126	1791.35	1846.08	602.028	1507.71	1235.51	505.904	0	440.487	811.781	1100.57	288.88	1060.18	977.9	9.76108	NA	NA	NA	NA	NA	9.76108	NA	NA	NA	NA	NA	1	0.968954	1	0.906094	0.0146785	0.0359532	13	13	FALSE	FALSE	FALSE	FALSE	NA	1	1
rna-XM_060982225.1	ecotropic viral integration site 5 ortholog%2C transcript variant X2	1114.34	2081.62	1467.93	1061.46	1197.94	1654.41	1866.56	1845.4	1555.87	725.188	1649.37	1069.13	1317.36	1682.9	1676.55	1940.21	1693.48	1466.42	1490.27	1869.08	1702.92	1125.63	1372.25	1482.98	1695.5	1445.38	1826.61	1889.84	1418.93	2077.1	1569.72	1727.89	1478.97	881.003	1616.1	2026.48	1043.35	1783.7	1085.15	1568.03	1359.21	1583.67	2149.63	1698.14	1402.58	1425.37	1344.93	1320.73	1226.63	1850.31	1592.58	1658.49	1551.81	1168.09	1522.95	1070.23	1598.29	1783.62	1620.64	1072.46	1224.59	1060.39	1415.34	1197.41	1634.3	1589.69	1135.26	1226.87	956.676	1261.67	1278.53	900.867	1024.31	1246.49	1218.71	1611.88	1110.45	1434.29	1279.33	1341.63	1112.16	1391.22	1727.96	618.432	945.618	1080.48	1434.34	833.279	1453.46	909.293	1041.74	856.659	740.235	1662.7	900.273	870.806	1191.99	1373.31	1315.41	747.563	948.566	1185.53	1580.25	1244.06	10.6723	NA	NA	NA	NA	NA	10.3464	NA	NA	NA	NA	NA	1	0.915797	2	0.99997	0.0567848	0.0422724	13	13	FALSE	FALSE	FALSE	FALSE	NA	1	2
rna-XM_060982226.1	ecotropic viral integration site 5 ortholog%2C transcript variant X3	321.737	594.31	378.888	492.431	542.489	93.0608	310.771	85.1062	484.903	625.944	101.372	545.268	26.8428	20.7622	188.064	329.883	595.813	253.87	306.616	357.005	0	133.299	214.444	336.474	320.556	222.87	109.174	350.363	276.11	439.781	0	686.09	240.419	329.197	78.7612	1145.47	556.309	508.047	159.114	207.376	209.385	69.0699	324.786	259.463	0	0	32.5566	515.733	0	236.27	262.414	25.5001	0	0	1172.24	137.584	718.581	260.853	447.44	316.981	558.073	0	451.846	909.689	466.2	170.237	0	886.669	423.085	478.818	724.653	268.816	129.497	506.677	0	926.622	0	457.047	466.211	275.93	387.559	707.647	0	939.237	325.817	237.084	251.772	202.163	207.474	955.334	819.684	168.787	48.9199	498.703	583.694	272.87	343.738	770.157	335.657	1419.38	289.141	587.765	0	74.1217	8.13886	NA	NA	NA	NA	NA	8.13886	NA	NA	NA	NA	NA	1	0.954922	1	0.782007	0.0156861	0.0168823	12	12	FALSE	FALSE	FALSE	FALSE	NA	1	0
rna-XM_060986450.1	tumor necrosis factor alpha-induced protein 8-like protein%2C transcript variant X1	272.42	257.773	255.698	389.385	358.405	267.902	378.33	281.174	178.786	360.822	258.414	217.431	306.627	305.666	281.028	236.448	254.243	280.548	182.813	104.842	304.093	283.877	248.497	282.732	172.607	308.086	263.303	296.57	184.429	273.785	298.377	252.191	286.729	234.871	279.153	364.609	351.816	287.574	300.194	153.575	263.968	182.542	362.824	265.973	301.205	230.355	288.519	301.954	244.273	261.178	189.119	197.136	253.062	349.519	300.207	332.393	246.318	302.243	323.595	293.555	268.457	163.899	209.976	232.626	224.274	299.942	188.031	352.257	175.759	248.758	185.779	241.046	181.995	233.14	346.358	307.949	263.923	257.958	316.62	193.369	225.568	208.316	147.161	232.723	265.897	278.865	274.661	204.215	245.3	374.716	314.743	360.475	343.726	347.932	302.729	309.209	347.896	208.751	320.537	295.567	271.999	285.128	258.363	265.322	7.92748	NA	NA	NA	NA	NA	7.92748	NA	NA	NA	NA	NA	1	0.946253	1	0.910631	0.0196148	0.00981828	13	13	FALSE	FALSE	FALSE	FALSE	NA	1	1
rna-XM_060986451.1	tumor necrosis factor alpha-induced protein 8-like protein%2C transcript variant X2	0	77.741	151.141	0	133.879	51.7004	0	66.7922	34.8851	0	83.0915	85.6207	57.8152	0	107.923	74.3666	76.2729	60.2403	98.3486	156.359	0	0	135.293	64.6467	118.359	0	0	54.5009	107.672	29.1032	0	70.4812	0	68.8579	58.8216	38.3387	0	0	40.3088	146.728	68.9	57.2294	0	88.3478	0	71.4893	19.0849	48.8456	0	135.927	76.9143	96.1159	44.5924	49.1748	56.2292	157.065	37.0403	0	0	30.7464	97.8611	129.799	54.4873	127.332	98.6392	38.1007	82.8953	0	97.8778	80.4804	64.6187	63.3162	40.8323	54.2456	0	30.5175	79.9435	43.885	65.1594	69.5258	121.058	117.243	107.997	62.1213	94.5618	27.2063	73.4336	118.014	55.0206	0	0	0	37.3336	0	0	68.713	45.7393	15.1011	0	88.0938	62.8568	0	72.3862	0	5.51684	NA	NA	NA	NA	NA	5.51684	NA	NA	NA	NA	NA	1	0.963854	1	0.91061	0.0231275	0.0242339	9	9	FALSE	FALSE	FALSE	FALSE	NA	1	1
rna-XM_060985914.1	tRNA-uridine aminocarboxypropyltransferase 2-like%2C transcript variant X3	17.6133	126.841	31.0564	16.4144	78.0961	34.7803	50.1867	73.256	71.5144	58.8373	37.3912	84.4941	40.2642	14.995	36.3306	40.0436	74.062	69.7067	55.538	93.0925	71.3959	109.436	93.8766	59.1945	100.605	42.6076	50.4587	38.2214	30.9158	14.0126	23.1659	74.8863	74.8847	90.5528	107.673	82.1545	53.8718	112.817	75.3138	52.8221	80.5325	39.4685	31.2106	40.919	67.9486	113.853	81.9529	113.55	89.4965	71.1657	66.9607	23.5386	65.7737	32.531	51.464	54.7901	86.1186	47.1654	26.6333	56.3684	14.5469	40.6997	13.2896	48.9738	129.788	53.5031	55.6005	112.508	65.2519	77.2287	49.618	49.9865	43.1656	39.2415	105.413	61.035	32.8535	63.1517	91.7738	151.001	16.5475	103.635	105.624	28.7427	95.4981	63.1576	73.4336	38.9958	77.9459	24.299	63.721	89.9068	32.1841	53.7714	72.2197	94.4804	73.4601	43.5267	0	9.05638	0	80.036	115.818	37.0608	6.03299	NA	NA	NA	NA	NA	6.03299	NA	NA	NA	NA	NA	1	0.96209	1	0.902035	0.0185956	0.0379079	13	13	FALSE	FALSE	FALSE	FALSE	NA	1	1
rna-XM_060985913.1	tRNA-uridine aminocarboxypropyltransferase 2-like%2C transcript variant X2	169.088	81.8327	120.085	178.734	107.382	133.481	141.874	151.898	100.295	213.374	135.439	103.646	114.598	123.42	192.339	107.736	131.543	100.687	123.804	28.9219	101.364	57.5982	109.523	140.198	0	159.505	179.816	116.788	146.051	92.6989	141.776	55.0634	125.136	78.2904	135.589	65.7236	60.4683	19.909	95.4682	84.1241	127.957	127.286	160.93	160.886	121.699	130.623	114.51	142.731	152.67	128.81	139.351	161.828	166.107	161.899	110.552	149.76	179.645	142.459	162.463	188.139	187.788	105.599	138.212	142.024	94.4859	160.509	141.529	87.0596	132.609	130.069	120.006	139.962	88.6645	100.412	133.38	95.7139	163.172	143.429	115.635	109.72	152.411	100.494	85.4485	166.893	111.414	139.918	95.3684	137.512	64.1907	121.495	104.271	95.8441	172.507	144.445	54.4121	77.9629	73.4601	87.9418	166.317	83.154	150.856	108.799	47.8863	135.609	6.7324	NA	NA	NA	NA	NA	6.7324	NA	NA	NA	NA	NA	1	0.901668	1	0.894711	0.0747536	0.0282843	13	13	FALSE	FALSE	FALSE	FALSE	NA	1	1
rna-XM_060985912.1	tRNA-uridine aminocarboxypropyltransferase 2-like%2C transcript variant X1	268.897	344.72	342.656	280.868	297.044	288.582	283.748	272.555	360.189	309.073	355.631	354.875	369.605	275.676	384.677	311.768	326.094	384.678	327.443	310.911	317.315	259.192	286.232	267.154	395.517	268.756	293.578	285.953	308.092	246.838	343.782	270.912	361.614	307.502	340.966	400.601	257.265	263.978	321.41	269.001	408.031	359.164	298.452	327.352	320.474	328.321	351.387	458.007	381.15	298.896	383.667	449.195	270.899	321.527	365.013	388.401	335.214	275.292	376.861	332.354	349.126	331.098	287.055	383.22	351.986	385.06	298.221	308.057	342.046	400.776	296.554	347.684	270.66	332.398	466.83	293.384	296.777	342.517	296.429	273.758	327.466	365.339	192.259	236.432	359.522	302.185	280.383	299.652	397.753	355.532	319.571	292.621	333.427	299.433	303.719	325.726	231.469	267.379	299.37	214.883	451.426	291.381	305.136	284.695	8.37838	NA	NA	NA	NA	NA	8.37838	NA	NA	NA	NA	NA	1	0.951488	1	0.90279	0.0351196	0.0287463	13	13	FALSE	FALSE	FALSE	FALSE	NA	1	1
rna-XM_060985767.1	uncharacterized LOC132922311	1.17422	0	9.31692	1.82382	1.39457	0.940008	0	6.46376	0	0	4.98549	0	0	0	9.61693	0	0	3.4423	0	4.51905	0	0	0	0	0	0	10.0917	4.95463	0	0	0	0	1.97065	0	0	0	2.19885	0	4.24303	0	3.57922	0	1.95066	1.85995	0	7.06068	0	3.80615	4.2116	2.13497	1.80975	5.88465	7.80366	2.26961	2.85911	0	0	0	0	0	0	0	1.32896	7.34607	3.11492	0	6.06551	0	6.3147	3.25173	2.30781	1.11081	0	0	0	0	0	3.2111	0	1.08634	0	11.515	0	0	0	9.71655	0	0	0	0	0	2.54453	0	0	0	0	1.38604	0.888301	0	2.46992	0	0	0	1.68458	0.498912	NA	NA	NA	NA	NA	0.498912	NA	NA	NA	NA	NA	1	0.962029	1	0.896481	0.0673798	0.0515418	4	3	FALSE	FALSE	FALSE	FALSE	NA	1	1
rna-XM_060986020.1	uncharacterized LOC132922473	10.568	12.2749	0	0	0	4.70004	0	0	11.3377	4.96218	0	0	5.16207	1.15346	0	11.441	4.42161	0	0	0	3.52572	0	0	7.00988	0	0	0	4.24682	0	0	0	1.10127	0	0	4.98488	0	0	3.68684	0	0	0	0	0	0	0	0	5.61321	0	0	0	0	0	0	0	0	1.21756	0	0	2.66333	5.85646	6.61224	2.19999	2.65792	0	1.03831	5.67457	1.01092	12.0544	0	0	0	0	0	2.30832	0	0	4.38047	0	0.917738	0	0	0	0	0	0	1.94331	6.67578	0	0	3.83668	0	0	0	6.32604	0	0	0	0	0	0	0	0	0	0	0.743671	NA	NA	NA	NA	NA	0.743671	NA	NA	NA	NA	NA	1	0.894134	1	0.889379	0.0173546	0.0347055	1	2	FALSE	FALSE	FALSE	FALSE	NA	1	1
rna-XM_060980472.1	uncharacterized LOC132919126	0	0	3.10564	0.911908	0	0	0.965128	0	0	0	0	0	0	5.76729	0	0	0	0	0	0	0	0	0	0	0.986327	0	0	0	0	0	0	0	0	0	0	0	0	1.47474	0	0	0	0	0	0	0	1.76517	0	0	0	1.42331	0	0.980774	0	0.756535	0.953037	0	0	0	0	0	0	0	0	0	0	4.86392	0	0	3.15735	0	0	8.88648	0	0	0	2.77432	0	0	2.75321	1.08634	0	0	0	0	0	0.971655	0	0	0	0	0	0	0	0	0	1.3214	0	0	0	2.46992	0	1.25056	2.22727	0	-2.08577	NA	NA	NA	NA	NA	-2.08577	NA	NA	NA	NA	NA	1	0.922146	1	0.867262	0.0417472	0.00572527	0	0	FALSE	FALSE	FALSE	FALSE	NA	1	1
rna-XM_060981125.1	regulator of nonsense transcripts 2	1176.57	996.313	1064.2	1175.45	944.126	1129.89	1183.25	1090.22	1069.23	1636.1	1287.92	1181.79	1234.77	1197.29	1026.87	1364.34	1280.06	1148.87	988.114	1293.35	1103.55	1263.87	1274.7	1316.3	1473.57	1414.79	1300	1280.42	1367.76	1575.88	1441.85	1322.62	1543.02	1491.29	1219.3	1233.88	1140.1	1486.54	1168.95	1243.28	1147.14	1370.54	1305.97	1149.45	1495.88	1256.8	1213.58	1200.84	1381.4	1123.71	1172.72	1225.97	1031.2	1112.86	1179.86	1250.43	1199.18	1149.3	1159.88	1262.8	1141.27	997.694	1052.54	1099.46	1156.67	1092.76	948.241	1131.77	1105.07	1146.24	1230.06	1157.46	1285.63	1195.71	1069.19	1407.97	1005.32	1138.87	1097.61	1161.3	1413.5	1485.43	1287.66	1132.09	1308.89	1302.99	1371.4	1499.29	1413.34	1147.17	1378.69	1172.18	1248.74	1251.5	1300.94	1286.39	1348.62	1165.45	1636.96	1729.77	1471.99	1544.45	1653.75	1638.26	10.2483	NA	NA	NA	NA	NA	10.2483	NA	NA	NA	NA	NA	1	0.913916	1	0.910682	0.0210116	0.0294221	13	13	FALSE	FALSE	FALSE	FALSE	NA	1	1
rna-XM_060981126.1	protein KRI1 homolog%2C transcript variant X1	1418.46	1618.24	1577.67	1672.44	1415.49	1875.32	1592.46	1668.73	1524.48	2620.74	1930.21	1657.21	1770.59	1756.72	1572.9	1801.01	1853.76	1461.26	1545.81	1766.95	1816.63	1587.24	1543.44	2141.13	2109.75	1715.23	1747.71	1710.05	1638.54	1829.19	2002.46	1757.62	2458.38	1914.81	2043.8	1884.08	1864.62	2338.93	1771.47	1762.69	2003.47	1580.71	1857.03	1718.6	2078.01	1984.93	1716.52	1773.67	1648.84	1861.7	1901.14	2027.26	1479.35	1792.23	1493.41	1286.96	1366.79	1468.86	1344.98	1887.98	1805.14	1479.49	1335.6	1333.31	1585.49	1507.81	1785.28	1639.4	1509.21	1739.68	1702.01	1500.7	1999.62	1526.95	1731.79	1784.58	1436.79	1826.05	1816.2	1609.96	2033.6	1502.18	1720.84	1624.43	1682.45	1598.37	2099.06	2123.22	1652.91	1691.98	2069	1618.32	1643.96	1738.61	1533.43	1635.24	1693.74	2028.88	1999.83	2267.39	1914.28	1749.54	1976.7	1997.07	10.7063	NA	NA	NA	NA	NA	10.6181	NA	NA	NA	NA	NA	1	0.932414	2	0.627108	0.0435695	0.0270439	13	13	FALSE	FALSE	FALSE	FALSE	NA	1	0
rna-XM_060981127.1	protein KRI1 homolog%2C transcript variant X2	108.028	54.2141	84.8875	47.4192	27.8915	88.3607	0	71.1014	0	4.96218	52.3476	27.0381	0	9.22766	0	38.1367	8.84323	194.49	89.0923	0	37.9015	58.421	33.1329	67.7622	0	16.3875	0	4.95463	199.354	0	0	8.81015	0	31.1275	33.8972	5.47696	0	31.7069	11.6683	0	83.2169	334.496	120.941	134.847	8.11327	127.092	217.793	113.55	128.454	100.344	66.9607	56.8849	0	40.8529	0	86.4466	123.159	22.1388	0	0	0	0	9.30272	0	0	94.8464	7.07643	0	83.1435	39.8337	0	46.654	64.1651	0	49.4797	0	106.226	0	41.2982	21.7268	16.5475	0	159.029	0	0	0	0	0	64.1907	26.8568	0	19.5081	0	48.4997	0	19.8211	33.2649	47.0799	28.2234	62.5713	45.714	62.5282	0	98.5481	5.02075	NA	NA	NA	NA	NA	5.02075	NA	NA	NA	NA	NA	1	0.730851	1	0.717114	0.027432	0.0379431	9	5	TRUE	FALSE	FALSE	FALSE	bicw	0	0
rna-XM_060981129.1	ubiquitin carboxyl-terminal hydrolase isozyme L3%2C transcript variant X1	1117.86	1060.76	1023.83	896.406	1135.18	1259.61	861.859	841.367	1233.19	1248.34	906.528	1214.46	1073.71	1010.43	1181.81	850.449	865.531	1006.87	1170.93	1122.53	863.802	1085.31	926.801	982.941	811.747	926.442	788.073	765.844	857.114	621.945	981.309	797.319	897.631	897.982	1061.78	1286.3	815.773	847.237	1472.33	1173.82	1737.71	978.82	1120.66	1314.06	1095.29	1315.93	1200.1	1440.63	846.532	954.333	1560.91	1344.64	1333.31	1236.18	1133.16	1006.92	1141.77	1105.98	1319.68	1358.7	1296	1175.89	1294.41	1336.99	1263.62	1338.39	1472.91	1150.53	1307.14	1225.09	1175.83	1103.03	1126.97	1225.72	1575.82	941.187	1222.15	1310.13	989.322	1151.52	1039.88	1091.83	1222.39	985.596	1188.11	1178.62	1076.71	979.001	1189.82	988.585	1396.07	1145.04	1251.32	1189.3	1132.76	1349.15	905.084	1169.89	1010	983.852	973.709	842.88	995.589	803.546	10.093	NA	NA	NA	NA	NA	10.232	NA	NA	NA	NA	NA	1	0.496995	2	0.856823	0.0176883	0.0100452	13	13	TRUE	FALSE	FALSE	FALSE	bicw	0	2
rna-XM_060981130.1	ubiquitin carboxyl-terminal hydrolase isozyme L3%2C transcript variant X2	77.4987	98.1992	42.4438	19.1501	15.3403	15.9801	156.351	197.145	52.3276	46.0774	173.661	64.2155	86.7229	36.9107	35.2621	0	35.3729	70.5673	49.7528	0	20.2729	25.5078	177.629	0	0	0	0	0	68.228	111.023	0	72.6837	15.7652	56.5955	0	71.2005	25.2868	0	0	0	99.3234	0	28.2846	33.4791	96.345	45.8944	93.1793	45.0394	44.2218	90.3805	216.265	0	0	111.211	73.3838	0	35.1883	91.4431	54.5983	37.3349	0	63.7996	0	46.5251	61.2601	72.9588	19.2074	0	0	0	0	0	68.8316	0	0	30.5175	30.6633	58.8702	91.7738	0	5.22552	0	58.1525	172.456	0	0	6.67578	23.6027	0	34.5301	0	66.1578	0	0	0	54.1776	24.9487	0	0	0	50.2854	157.571	0	17.6881	5.1641	NA	NA	NA	NA	NA	5.1641	NA	NA	NA	NA	NA	1	0.866601	1	0.802293	0.0372891	0.0522078	11	5	FALSE	FALSE	FALSE	FALSE	NA	1	0
rna-XM_060987351.1	E3 SUMO-protein ligase ZBED1-like	1.17422	0	0	0	0	0	0	1.07729	0	0	0	6.75953	0	0	0	0	0	1.72115	0	2.71143	0.88143	0	0	5.45213	0	0	0	0	0	0	0	3.30381	0	0	0	0	4.3977	0	2.12152	1.95637	0	2.96014	0	0	0	0	0	0	0	0	0	0	0	0	0.953037	4.87023	0	0	0	0	0	0	0	0	0	0	4.04367	0	4.2098	0.812933	3.46172	0	1.16664	0	1.07565	2.08074	0	8.56294	5.50643	0	0	0	0	0	0	2.91496	5.7221	0	0	0	0	1.69636	0	0	0	0	0	0	0	0.823307	0	0	0	1.68458	-0.734321	NA	NA	NA	NA	NA	-0.734321	NA	NA	NA	NA	NA	1	0.951939	1	0.893356	0.267377	0.176832	1	2	FALSE	FALSE	FALSE	FALSE	NA	1	1
rna-XM_060980473.1	uncharacterized LOC132919127	0	0	0	0	2.78915	0	0	2.15459	0	0	0	0	0	2.30692	0	0	3.31621	0	0	0	2.64429	0	0	0	4.93164	0	0	2.83122	0	1.07789	0	0	0	0	0	0	0	0	2.12152	0	0	0	0	0	0	0	0	1.90307	0	0	0	0	0	3.02614	0	0	0	0	1.33167	0	0	2.19999	0	0	0	0.810653	0	0	0	2.4388	0	0	3.49991	0	0	0	0	0	0	0	0	0	0	0	0	0	0	0	0	0	0	0	0	0	9.89311	0	0	0	0	1.64661	0	0	4.45454	0.842292	-1.18791	NA	NA	NA	NA	NA	-1.18791	NA	NA	NA	NA	NA	1	0.948772	1	0.908932	0.243304	0.909079	0	0	FALSE	FALSE	FALSE	FALSE	NA	1	1
rna-XM_060982974.1	Kruppel-like factor 1%2C transcript variant X1	1558.19	1664.27	1478.28	1032.28	1257.9	1115.79	1274.93	1235.66	1038.7	703.212	810.973	992.524	1268.84	1265.34	1323.93	1186.05	1333.12	1098.96	796.045	1115.3	1323.03	1031.01	1342.8	837.291	956.737	1184.27	1197.25	1251.4	1071.39	1287.01	1033.2	1396.41	1002.08	960.237	1195.37	1380.98	1114.82	920.974	1016.21	1318.6	819.642	1554.07	1107.98	1171.77	1266.68	1202.96	1236.03	925.529	1124.5	1248.25	987.218	960.178	1380.13	1285.35	1002.59	1484.2	1276.04	1382.23	1311.69	1145.67	1206.07	1570.79	1500.4	1360.25	1678.94	1181.93	1592.2	1301.88	1453.43	1196.64	1050.05	1181.9	1194.64	1313.43	1185.36	1054.93	649.404	1269.46	1317.87	1314.47	1141.78	1537.77	1056.24	1475.15	1452.13	1273.84	980.387	1132.93	1475.24	1167.63	1205.87	1558.95	1085.25	1076.48	1326.67	1124.52	1254.37	1092.61	1104.75	1253.07	1259.42	1181.78	1106.95	951.789	10.3489	NA	NA	NA	NA	NA	10.47	NA	NA	NA	NA	NA	1	0.787006	2	0.767504	0.0135854	0.0156122	13	13	TRUE	FALSE	FALSE	FALSE	bicw	0	0
rna-XM_060982975.1	Kruppel-like factor 1%2C transcript variant X2	16.4391	0	115.944	489.695	43.2318	325.243	0	0	0	0	361.448	277.141	59.8801	13.8415	0	0	42.0053	82.6153	382.981	0	0	139.058	0	44.3959	0	0	0	63.7024	212.146	0	157.528	0	60.1048	57.5388	0	0	0	0	171.843	242.59	234.439	0	259.438	0	0	0	0	237.25	0	12.0982	45.2437	129.462	273.128	167.951	451.739	0	105.565	25.9891	336.911	98.8277	390.122	188.099	211.305	0	165.091	34.0474	56.6114	0	0	53.6536	118.852	135.519	92.1644	0	129.077	0	750.155	53.5184	0	0	0	0	0	0	83.3268	189.473	32.4252	154.957	0	0	234.609	0	558.716	0	0	95.8018	0	461.916	57.4548	0	0	0	0	0	7.10879	NA	NA	NA	NA	NA	7.10879	NA	NA	NA	NA	NA	1	0.971554	1	0.903747	0.17421	0.0791048	3	6	FALSE	FALSE	FALSE	FALSE	NA	1	1
rna-XM_060983768.1	endoplasmic reticulum mannosyl-oligosaccharide 1%2C2-alpha-mannosidase	1476	1458.67	1443.09	1205.54	1588.42	1471.11	1405.23	1380.01	1724.2	1672.26	1424.19	1543.42	1482.55	1462.58	1546.19	1284.25	1172.83	1271.93	1147.79	1124.34	1199.63	1298.43	1343.72	1271.12	1159.92	1067.37	1131.19	1129.66	1179.07	1371.08	1226.87	1336.94	1260.23	1407.34	1932.14	1332.47	1056.55	1174.63	1025.75	1364.57	1654.5	1277.79	1018.25	1427.51	1351.87	1270.04	1124.89	1315.02	1157.14	1305.89	1683.07	1535.89	1562.96	1488.1	1479.11	1556.04	1545.51	1363.95	1450.18	1418.73	1589.58	1550.99	1658.54	1597.77	1690.36	1528.89	1604.33	1551	1574.46	1548.64	1310.84	1488.49	1515.46	1583.51	1479.01	1247.75	1571.49	1556.31	1338.06	1480.68	1334.25	1216.4	1557.06	1120.04	1485.84	1404.04	1200.69	1280.71	1498.17	1317.26	1646.13	1540.29	1637.53	1243.07	1418.67	1289.03	1275.16	1515.44	1291.22	1144.4	1421.71	1276.82	1025.66	1187.63	10.457	0.110078	-0.0362981	0.231817	0.0110842	22.7833	10.5564	NA	NA	NA	NA	NA	2	0.459107	2	0.849521	0.0157703	0.00813188	13	13	TRUE	FALSE	TRUE	FALSE	bicw	0	0
rna-XM_060986984.1	odorant receptor 33b-like	0	0	0	3.64763	0	3.76003	2.89538	0	0	0	9.97098	0	10.3241	4.61383	3.20564	0	3.31621	7.74519	0	0	0	3.29132	0	0	0	1.0925	0	0	0	0	0	0	0	0	0	0	0	2.21211	0	0	0	0	0	0	0	0	4.49057	0	0	0	2.71462	0	0	2.26961	0	0	0.926007	0.962559	5.32666	7.32057	0	0	0	0	3.11492	0	0	9.37565	8.41959	0	0	2.22162	0	2.30832	0	0	5.47558	5.35184	6.42417	0	5.22552	0	0	0	4.68128	4.85827	0	0	0	2.55779	0	1.69636	6.43682	1.05434	0	0.660702	0	0	0	4.93984	14.8571	0	6.6818	4.21146	0.969467	NA	NA	NA	NA	NA	0.969467	NA	NA	NA	NA	NA	1	0.953454	1	0.791827	0.0289061	0.0143701	1	4	FALSE	FALSE	FALSE	FALSE	NA	1	0
rna-XM_060986885.1	uncharacterized LOC132923079	11.7422	0	0	0.911908	5.57829	4.70004	0	0	0	9.92437	23.2656	5.63294	0	13.8415	5.34274	4.76709	0	0	0	18.0762	0	1.64566	1.84072	3.1155	0	3.27751	0.917431	8.49365	0	0	1.85327	0	0	0	0	14.0836	0	0.737369	0	21.5201	0	0	0	0	6.08495	0.882585	0	0	0	7.82823	0	0	18.9518	1.51307	0	0	6.48205	0	2.66333	2.92823	2.6449	6.59996	3.98688	12.2435	0	0	0	6.69689	4.2098	5.69053	5.76953	3.33243	2.33328	3.46248	0	4.85505	8.76093	0	21.108	0	0	12.5618	0	12.9806	5.61753	4.85827	0	7.18344	10.3164	10.2311	12.5511	1.69636	2.57473	2.10868	11.8717	2.64281	0	2.6649	0	4.93984	0	1.25056	3.3409	5.05375	2.10814	NA	NA	NA	NA	NA	2.10814	NA	NA	NA	NA	NA	1	0.903652	1	0.869609	0.0704282	0.0496243	4	8	FALSE	FALSE	FALSE	FALSE	NA	1	1
rna-XM_060980879.1	uncharacterized LOC132919337	10.568	0	7.24649	3.64763	1.39457	0	5.79077	0	0	1.41777	2.49274	3.37976	0	0	0	0	0	0	0	0	0	0	0	0	0	0	0	2.83122	5.33031	0	0	0	0	2.82977	0	0	6.59655	0	0	0	0	5.92028	0	0	0	0	0	0	0	0	0	0	0	0	0.953037	0	0	0	2.66333	8.78469	0	0	1.32896	0	0	1.62131	0	0	0	0	0	0	0	0	0	0	0	0	0	5.4317	0	6.28089	0	2.78155	0	0	0.953684	0	0	2.55779	6.75829	0	0	0	3.95725	3.30351	0	1.7766	0	0	0	0	6.6818	0	-0.0172374	NA	NA	NA	NA	NA	-0.0172374	NA	NA	NA	NA	NA	1	0.946955	1	0.910399	0.0819695	0.0263655	2	0	FALSE	FALSE	FALSE	FALSE	NA	1	1
rna-XM_060987563.1	uncharacterized LOC132923517	8.21956	15.3436	6.21128	1.82382	4.18372	5.64005	13.5118	18.314	5.23276	14.8866	28.2511	13.5191	19.6159	16.1484	5.34274	1.90684	8.84323	5.16346	6.94226	15.3648	13.2215	18.1023	11.9647	0	0	6.55501	8.25688	14.1561	5.33031	10.7789	0	3.30381	5.91195	1.88652	9.96977	5.47696	9.89482	5.16158	1.06076	7.8255	0	12.8273	19.5066	3.71991	0	1.76517	0	1.90307	2.1058	6.40492	7.239	0	6.68885	6.05228	4.76518	8.5229	24.0762	7.70047	14.6483	6.58852	5.28979	14.2999	6.6448	22.0382	11.4214	9.72784	16.1747	0	8.41959	10.5681	3.46172	2.22162	11.6664	17.3124	4.30258	6.24221	5.47558	11.774	18.3548	20.6405	12.1929	20.9363	0	12.0534	27.1514	9.71655	12.3979	9.23586	16.0477	2.55779	7.72376	1.69636	0	6.32604	18.7969	11.8926	2.77208	13.3245	0	18.9361	9.14281	5.00225	0	0	3.20421	NA	NA	NA	NA	NA	3.20421	NA	NA	NA	NA	NA	1	0.918376	1	0.834936	0.0215433	0.018146	12	12	FALSE	FALSE	FALSE	FALSE	NA	1	0
rna-XM_060986479.1	uncharacterized LOC132922785	10.568	2.04582	7.24649	0	0	0	2.89538	1.07729	6.10489	5.67107	5.8164	1.12659	5.16207	1.15346	11.754	0	0	7.74519	0	0	0	1.64566	3.68143	0	0	12.0175	0	2.83122	0	8.62316	13.8996	4.40508	0	0.943258	0	1.56485	0	0	0	8.80368	0	0	0	0	2.02832	0	0	0	3.1587	0.711657	0	0	5.57405	5.29575	2.85911	6.08779	1.85201	2.88768	3.995	7.32057	1.32245	7.69995	0	2.44869	15.5746	4.86392	9.09827	0	11.5769	2.4388	0	6.66486	0	2.30832	0	13.8716	0	5.35184	0.917738	2.17268	0	5.23408	7.12071	0	1.87251	9.71655	4.76842	6.15724	4.58505	0	11.5856	2.54453	0	5.2717	10.8824	1.3214	2.77208	3.5532	8.06383	6.58646	4.5714	3.75169	4.45454	0	2.19361	NA	NA	NA	NA	NA	2.19361	NA	NA	NA	NA	NA	1	0.886465	1	0.541597	0.0560499	0.0176629	4	11	FALSE	FALSE	FALSE	FALSE	NA	1	0
rna-XM_060987238.1	uncharacterized LOC132923327	9.39378	51.1454	3.10564	6.38336	23.7077	8.46007	0.965128	11.8502	23.5474	14.8866	1.66183	10.1393	10.3241	3.46037	11.754	2.86026	0	0	0	0	7.05144	0	0	0	5.91796	7.64752	0	0	0	0	10.193	1.10127	8.86792	0	2.99093	6.25939	0	0	7.4253	16.6292	0	5.92028	0	2.78993	0	2.64775	7.8585	4.44051	0	0	4.52437	0	12.2629	12.1046	4.76518	9.74046	22.2242	1.92512	18.6433	19.0335	60.8326	6.59996	23.9213	25.7113	11.4214	24.3196	38.4149	28.1269	11.5769	21.9492	0	5.55405	12.833	3.46248	6.45387	0	2.19023	16.0555	0	5.4317	0	3.14045	10.6811	3.70873	20.5976	10.6882	0	6.15724	18.3402	7.67336	0	16.1154	0	0	0	1.3214	0	16.8777	2.01596	4.93984	0	0	11.1363	0	3.37285	NA	NA	NA	NA	NA	3.37285	NA	NA	NA	NA	NA	1	0.44558	1	0.513296	0.0507564	0.00994043	6	11	TRUE	FALSE	FALSE	FALSE	bicw	0	0
rna-XM_060986048.1	uncharacterized LOC132922491	9.39378	23.5269	53.8311	25.5334	27.8915	6.58005	12.5467	6.46376	17.4425	24.102	14.1255	27.0381	17.5511	9.22766	9.61693	19.0684	6.63242	37.8654	13.8845	30.7296	25.5615	12.3425	12.885	6.231	3.94531	14.2025	6.42202	22.6497	9.59456	0	15.7528	22.0254	22.6625	12.2624	9.96977	21.9079	14.2925	7.37369	9.54682	31.302	0.894806	9.86713	4.87666	14.8796	23.3256	4.41292	3.36793	3.80615	1.0529	14.2331	6.33412	17.6539	16.7221	24.2091	24.779	40.1794	6.48205	27.9142	18.6433	8.05263	17.1918	34.0998	7.97376	26.9356	29.0726	3.24261	27.2948	12.0544	15.7867	17.8845	5.76953	4.44324	24.4994	17.3124	3.22694	4.85505	18.617	24.6184	10.0951	11.9497	20.9021	19.8895	10.6811	54.7038	24.3427	21.3764	17.1663	14.3669	34.3879	21.7412	25.1022	17.8117	11.5863	5.2717	9.89311	12.5533	20.7906	9.77131	5.0399	13.1729	20.5713	21.2596	3.3409	11.7921	4.39989	NA	NA	NA	NA	NA	4.39989	NA	NA	NA	NA	NA	1	0.764306	1	0.83239	0.0819037	0.0262439	13	13	TRUE	FALSE	FALSE	FALSE	bicw	0	0
rna-XM_060985309.1	odorant receptor 4-like	18.7876	21.4811	14.493	29.1811	23.7077	15.9801	18.3374	7.54106	6.97702	17.7221	11.6328	23.6583	17.5511	26.5295	35.2621	5.72051	16.5811	24.9567	15.0416	0.90381	39.6644	9.05114	25.77	10.9043	15.7812	10.925	24.7706	4.24682	8.5285	19.4021	29.6524	20.9241	14.7799	9.43258	0	11.7364	1.09942	6.63632	5.30379	23.4765	2.68442	1.97343	3.90133	4.64988	19.269	0.882585	0	3.17179	20.0051	8.53989	5.42925	3.9231	32.3295	12.1046	24.779	25.5687	43.5223	12.5133	22.6383	19.0335	18.5143	10.9999	10.6317	29.3843	18.6895	13.7811	9.09827	28.1269	26.3112	13.0069	19.6164	6.66486	9.3331	19.6207	5.37823	11.7908	3.28535	7.49257	7.34191	16.2951	20.9021	18.8427	0	12.0534	24.3427	16.5181	36.24	12.3145	21.779	19.1834	4.82735	1.69636	2.57473	29.5215	18.7969	11.8926	12.4744	10.6596	23.1835	15.6428	30.857	20.009	13.3636	0	4.17521	NA	NA	NA	NA	NA	4.17521	NA	NA	NA	NA	NA	1	0.932738	1	0.834373	0.0421509	0.0120514	13	13	FALSE	FALSE	FALSE	FALSE	NA	1	0
rna-XM_060984316.1	uncharacterized LOC132921341	11.7422	14.3207	13.4578	30.093	6.97286	15.9801	10.6164	15.0821	11.3377	24.8109	25.7584	21.4052	27.8752	24.2226	53.4274	33.3696	19.8973	18.0721	30.0831	28.0181	23.7986	29.6219	8.28323	19.4719	15.7812	27.3126	32.1101	30.4356	15.9909	31.2589	35.2122	42.9495	25.6184	17.9219	15.9516	36.7739	38.4799	11.0605	8.48606	39.1275	3.57922	15.7874	5.85199	3.71991	9.12742	5.29551	22.4528	6.34358	18.9522	14.2331	6.33412	12.7501	53.5108	15.8872	47.6518	28.0038	26.8542	19.2512	26.6333	18.3014	7.93469	19.7999	15.9475	15.9165	32.1875	15.4024	18.1965	20.0907	26.3112	10.5681	31.1555	1.11081	18.6662	28.854	8.60517	24.2753	24.0926	25.6888	20.1902	26.0722	6.96736	31.4045	11.8679	60.2669	20.5976	16.5181	18.12	24.6289	38.9729	42.2035	47.308	21.2044	5.14946	15.8151	8.9038	12.5533	24.9487	36.4203	17.1356	32.9323	0	13.7562	11.1363	20.215	4.66538	NA	NA	NA	NA	NA	4.66538	NA	NA	NA	NA	NA	1	0.87669	1	0.886214	0.0220715	0.0138435	13	13	FALSE	FALSE	FALSE	FALSE	NA	1	1
rna-XM_060980210.1	uncharacterized LOC132918876	27.0071	18.4124	8.28171	21.8858	15.3403	11.2801	22.1979	17.2367	1.74425	24.8109	4.98549	19.152	8.25932	12.688	13.8911	16.2081	1.1054	10.3269	20.8268	2.71143	5.28858	5.75982	2.76108	3.89438	4.93164	16.3875	0	7.07804	9.59456	6.46737	5.55982	9.91142	5.91195	25.468	17.9456	15.6485	9.89482	14.01	11.6683	15.651	6.26364	7.89371	12.6793	7.43981	0	3.53034	14.5944	6.97794	5.2645	12.8098	30.7657	6.86542	8.91847	7.56535	37.1684	9.74046	31.4842	11.5507	19.975	12.445	30.4163	13.1999	13.2896	40.4034	22.8428	16.2131	9.09827	4.01814	16.8392	14.6328	11.5391	8.88648	8.16646	20.7749	13.9834	22.8881	3.28535	18.1962	18.3548	11.9497	1.74184	11.515	0	62.1213	11.2351	27.2063	5.7221	5.13103	0	2.55779	9.6547	3.39271	29.6094	23.1955	11.8717	0	5.54416	15.1011	2.01596	41.1653	20.5713	0	17.8181	23.5842	3.39115	NA	NA	NA	NA	NA	3.39115	NA	NA	NA	NA	NA	1	0.840389	1	0.601468	0.0217015	0.0434603	13	13	TRUE	FALSE	FALSE	FALSE	bicw	0	0
rna-XM_060983582.1	uncharacterized LOC132920861%2C transcript variant X2	0	0	0	8.20718	4.18372	0	6.7559	6.46376	8.72127	13.4688	4.15457	0	0	0	2.13709	0	2.21081	0	2.31409	0	0	8.22831	18.4072	0	6.90429	6.55501	0	14.1561	3.19819	0	7.4131	5.50634	0	6.60281	3.98791	3.91212	2.19885	0	8.48606	0	8.94806	0	0	5.57986	0	0	0	0	0	0	0	0	0	0	0	0	0	4.81279	11.985	0	0	19.7999	0	0	8.30646	5.67457	0	0	0	8.12933	0	2.22162	0	0	0	2.08074	2.19023	0	8.25964	0	4.3546	0	13.0546	0	0	0	0.953684	0	0	0	0	0	1.28736	0	11.8717	0	0	0	0	0	0	8.75394	8.90907	5.05375	0.821028	NA	NA	NA	NA	NA	0.821028	NA	NA	NA	NA	NA	1	0.955538	1	0.897476	0.0251722	0.0342258	5	1	FALSE	FALSE	FALSE	FALSE	NA	1	1
rna-XM_060983581.1	uncharacterized LOC132920861%2C transcript variant X1	2.34845	5.11454	3.10564	6.38336	0	4.70004	3.86051	0	0	1.41777	1.66183	11.2659	9.29173	10.3811	0	3.81367	0	0	0	0	0	0	0	2.33663	0	0	0	1.41561	0	19.4021	0	7.70888	1.97065	1.88652	0	0	0	0	0	0	0	1.97343	5.85199	6.50983	0	23.8298	42.6604	6.97794	8.4232	4.26994	17.1926	24.5194	0	12.1046	7.62429	6.08779	11.1121	0	0	8.78469	13.2245	2.19999	3.98688	9.79477	14.5363	0	12.131	8.03627	1.05245	0	0	0	1.16664	2.30832	1.07565	1.38716	0	8.56294	3.67095	13.0361	0	11.515	0	0	14.9801	8.74489	0	3.07862	0	0	0	6.78542	0	0	0	0	0	0	0	0	0	0	0	1.68458	2.8232	NA	NA	NA	NA	NA	2.8232	NA	NA	NA	NA	NA	1	0.69015	1	0.898889	0.00568345	0.00662522	6	6	TRUE	FALSE	FALSE	FALSE	bicw	0	1
rna-XM_060981279.1	ATP-binding cassette sub-family D member 1	6972.53	6908.72	6907.98	7231.43	9711.81	6648.67	7262.59	5912.19	7963.39	3138.94	7593.73	6320.16	9167.84	6547.03	7119.73	6295.42	7156.38	7956.89	6561.59	6556.24	6500.55	5685.76	8050.38	6106.38	6087.61	6729.81	5969.72	7010.09	5716.23	5750.57	5272.57	5866.46	4674.38	6051	4636.94	4916.75	5383.88	5036.23	5760.97	7200.43	4244.06	5901.53	5812	5467.33	6198.53	5481.73	5572.8	5500.52	6343.72	6161.53	5076.35	6370.13	7033.33	5421.33	6829.46	9892.66	7058.02	7262.5	7007.22	6652.2	7697.97	7626.25	7487.36	6787.77	7296.18	6216.9	6374.85	7299.61	7307.16	5788.08	7477.31	7684.59	5629.03	6649.12	4980.24	6088.24	7173.01	5237.31	7772.32	6359.43	5304.77	6476.65	6227.06	7007.65	6606.22	6964.82	6024.42	6632.37	5789.77	6409.81	5952.12	6087.37	5733.92	6349.24	7172.51	5735.56	6176.19	6352.24	6414.78	5742.57	6405.68	6492.92	5722.96	6140.31	12.8012	NA	NA	NA	NA	NA	12.8012	NA	NA	NA	NA	NA	1	0.953478	1	0.764916	0.082115	0.0492886	13	13	FALSE	FALSE	FALSE	FALSE	NA	1	0
rna-XM_060980238.1	ninjurin-A-like%2C transcript variant X1	118.596	126.841	226.712	41.0359	175.716	164.501	82.0359	265.014	40.1178	211.956	122.144	109.279	180.673	171.865	185.927	61.0188	39.7945	49.0528	137.688	126.533	126.045	69.9406	69.9473	146.429	0	12.0175	82.5688	0	77.8226	18.3242	0	73.785	131.048	101.872	212.356	180.74	51.6729	67.8379	200.483	141.837	221.017	132.22	37.0626	207.385	62.8778	64.4287	116.755	151.612	130.56	75.4357	261.509	194.193	104.792	98.3496	48.6049	234.989	181.497	130.908	181.106	133.234	68.7673	156.199	260.476	170.184	306.301	133.758	108.168	79.0233	73.6714	207.298	140.777	27.7703	97.9976	114.262	130.153	133.861	66.8021	201.229	78.0077	93.4252	47.9006	58.6217	415.375	38.0145	95.4981	63.1576	6.67578	229.87	22.9253	94.6381	176.681	71.2469	172.507	193.999	0	142.712	38.8091	118.144	20.1596	31.2857	0	5.00225	104.682	0	6.9003	NA	NA	NA	NA	NA	6.9003	NA	NA	NA	NA	NA	1	0.934342	1	0.909812	0.0220454	0.0450602	12	12	FALSE	FALSE	FALSE	FALSE	NA	1	1
rna-XM_060980242.1	ninjurin-A-like%2C transcript variant X4	268.897	285.391	322.987	250.775	313.779	272.602	227.77	295.179	230.242	292.769	242.627	185.887	288.044	249.147	324.838	226.914	280.773	289.154	244.136	278.374	267.073	261.66	329.488	200.95	289.98	256.738	277.064	261.888	280.375	315.823	283.551	265.406	185.241	273.545	278.156	273.066	266.061	249.968	264.129	224.005	338.237	322.655	344.292	500.327	328.587	300.079	342.406	406.624	276.913	370.062	242.506	319.732	243.028	277.648	145.815	407.882	314.842	248.34	278.318	203.512	195.722	257.398	320.279	296.292	259.577	257.788	335.625	243.767	232.591	249.571	229.627	223.273	215.828	248.145	237.718	328.063	233.26	247.255	244.118	278.103	242.987	243.908	265.84	249.412	213.466	271.092	164.987	251.421	237.276	212.296	208.541	225.615	213.703	274.129	274.039	221.996	230.083	306.464	266.106	215.706	244.57	221.35	247.227	221.523	8.08909	-0.156162	0.0295113	0.317851	0.0196469	11.2866	7.91117	NA	NA	NA	NA	NA	2	0.565588	2	0.987045	0.0556531	0.0286344	13	13	TRUE	FALSE	FALSE	FALSE	bicw	0	2
rna-XM_060980240.1	ninjurin-A-like%2C transcript variant X2	129.164	850.037	1273.31	43.7716	560.618	7.52006	1499.81	24.7778	1960.54	2666.11	8.30915	103.646	0	0	283.165	68.6461	67.4296	81.7547	34.7113	0	930.79	48.547	91.1155	3.89438	74.9609	84.1227	29.3578	117.495	208.948	60.3621	116.756	73.785	0	61.3118	0	0	49.4741	0	188.815	71.4077	62.6364	55.2559	138.497	1622.81	116.628	87.3759	40.4151	146.537	28.4283	79.7056	0	0	168.336	2649.39	138.19	2948.92	2970.63	15.4009	994.754	51.9761	2506.04	0	4550.36	1094.57	1526.31	1705.61	1265.67	392.438	0	576.37	58.8492	236.603	1639.13	0	33.345	0	286.92	340.377	52.3111	86.9072	24.3857	0	371.464	112.189	2500.74	51.4977	95.3684	525.418	1769.83	15.3467	0	476.676	15.4484	162.368	92.9953	0	15.2464	3879.21	70.5585	46.1052	94.8566	76.2843	0	98.5481	7.79385	NA	NA	NA	NA	NA	9.20185	NA	NA	NA	NA	NA	1	0.919001	2	0.713454	0.0226858	0.0190295	10	12	FALSE	FALSE	FALSE	FALSE	NA	1	0
rna-XM_060980241.1	ninjurin-A-like%2C transcript variant X3	0	0	0	32.8287	0	0	16.4072	0	10.4655	0	0	0	0	0	0	3.81367	5.52702	0	0	0	0	22.2164	0	0	0	6.55501	0	0	0	0	0	0	0	0	0	0	0	0	0	3.91275	0	68.0832	23.408	40.919	0	0	17.9623	0	0	0	4.52437	0	0	0	0	0	0	0	0	0	0	0	0	290.17	0	0	0	0	69.4617	0	0	0	0	0	0	0	0	0	4.58869	0	30.4822	0	47.4714	0	0	0	11.4442	77.9917	19.4865	0	0	90.755	0	0	0	0	20.7906	0	0	0	0	0	0	0	0.576552	NA	NA	NA	NA	NA	0.576552	NA	NA	NA	NA	NA	1	0.929544	1	0.891902	0.0791475	0.112072	1	0	FALSE	FALSE	FALSE	FALSE	NA	1	1
rna-XM_060980237.1	egalitarian protein homolog	6093.04	4905.87	6514.6	7082.79	6023.16	5257.46	6633.32	6081.33	5540.62	5768.18	6406.35	4935.58	5973.55	6633.54	6260.62	10022.3	8686.26	6928.5	7318.3	8050.24	9448.05	8400.28	6340.35	9320.02	10653.3	8793.55	10946.8	9849.09	9040.21	10397.4	8690.93	8515.01	9400	10282.5	8045.6	7213.94	11386.7	11390.9	7537.74	6970.56	5299.04	8028.89	8060.14	7403.54	10147.7	7840	7647.44	6820.62	8948.6	8555.55	4765.97	5592.37	4392.35	6031.86	5396.09	5631.2	5381.02	5040.92	5025.7	4914.3	5150.93	4792.67	4626.11	5110.42	4896.66	5472.72	4807.93	4865.96	4897.05	5177.57	6232.25	6049.47	6898.33	5980.86	5399.74	9130.97	5683.65	5206.27	6002.93	6599.52	8161.39	7258.62	6319.63	6985.4	7408.59	5788.15	8949.37	9055.24	7213.43	8742.52	6296.79	6530.12	5818.89	7108.36	5954.66	6753.7	10041.9	7620.73	10506.2	12273	10581.7	9738.13	10354.6	10184.1	12.7716	NA	NA	NA	NA	NA	12.5694	NA	NA	NA	NA	NA	1	0.663537	2	0.8703	0.0120012	0.0197805	13	13	TRUE	FALSE	FALSE	FALSE	bicw	0	2
rna-XM_060982463.1	uncharacterized LOC132920232%2C transcript variant X3	521.355	159.574	301.247	178.734	301.228	219.962	297.259	575.275	762.239	211.247	572.5	468.66	269.46	387.562	442.379	245.029	407.894	148.019	196.697	154.552	528.858	339.829	507.118	170.574	32.5488	432.631	81.6514	295.154	449.878	319.057	0	288.532	0	480.118	0	233.945	180.306	21.3837	0	481.268	281.864	92.7511	60.4706	158.096	0	394.515	97.6699	239.153	61.0682	310.283	511.254	448.214	230.765	530.331	398.369	315.347	819.516	470.691	488.721	51.9761	181.175	334.398	1165.5	516.674	296.956	470.179	419.531	332.166	346.256	364.194	53.0797	705.365	67.665	488.21	347.434	88.7781	175.219	246.184	0	345.456	300.467	62.8089	520.999	0	447.53	8.74489	319.484	0	337.001	297.982	65.6519	714.165	856.097	459.692	88.0487	165.836	266.12	57.7395	114.91	122.673	0	170.077	250.568	27.7956	8.23233	NA	NA	NA	NA	NA	8.23233	NA	NA	NA	NA	NA	1	0.9415	1	0.901489	0.00643783	0.0107987	12	13	FALSE	FALSE	FALSE	FALSE	NA	1	1
rna-XM_060982464.1	uncharacterized LOC132920232%2C transcript variant X4	1364.45	1888.29	1764	1470	1631.65	1315.07	1562.54	925.396	1722.45	812.38	1540.52	1453.3	1708.65	1474.12	1612.44	889.539	929.644	1641.12	1185.97	810.718	621.408	893.594	1179.9	968.142	1211.21	772.399	940.367	949.165	690.809	312.589	1163.86	1063.83	997.148	846.103	1291.08	1445.14	803.679	755.066	1480.82	1444.78	1647.34	1120.91	1469.83	1385.66	975.62	1086.46	1521.18	1939.87	1060.27	1114.46	1240.58	1275.99	2010	1270.22	1971.83	1938.35	1546.43	1331.22	1765.79	1895.3	1793.24	1963.49	1310.35	1799.79	1831.57	1693.45	1805.5	1192.05	1549.21	1431.58	1467.77	1295.2	1514.3	1074.52	1477.94	1052.16	1553.97	1352.94	1747.37	1683.83	1433.53	1509.51	1463.31	2024.97	1531.71	1551.73	974.665	1035.44	1131.36	1400.39	1855.63	1816.8	1799.74	1329.52	1229.71	1170.76	979.93	1843.22	727.761	868.589	892.567	1284.33	1311.86	1076.45	10.4002	NA	NA	NA	NA	NA	10.6739	NA	NA	NA	NA	NA	1	0.914968	2	0.976169	0.0567354	0.0168416	13	13	FALSE	FALSE	FALSE	FALSE	NA	1	2
rna-XM_060982461.1	uncharacterized LOC132920232%2C transcript variant X1	1269.33	619.882	980.347	1878.53	1369.47	1737.13	1300.03	1475.89	1112.83	828.685	1259.67	1651.58	1208.96	1317.25	1108.08	1462.54	1985.3	1874.34	2005.16	1447	1031.27	1583.13	1866.49	1378.61	1554.45	1867.09	1155.96	1430.47	1495.69	2029.68	1490.96	1697.06	1379.45	1468.65	976.04	679.926	1153.3	1184.21	1005.6	1159.15	1057.66	1393.24	1869.71	1288.95	1455.32	1611.6	1177.65	909.035	1823.62	1370.65	850.582	1476.07	1186.16	630.194	750.04	909.516	1151.95	2378.48	486.058	1577.58	923.069	1378.29	746.875	877.856	767.309	601.504	894.663	1380.9	1366.08	1188.51	2252.42	1751.75	1170.14	1847.81	1382.2	2054.38	1596.68	978.315	1388.54	1504.58	1486.66	2265.31	1433.64	2471.87	1321.06	1281.61	1789.11	2082.17	1234.53	1530.84	1112.22	908.398	789.155	1113.38	2399.08	1514.99	1614.74	1153.01	2267.95	1358.46	1676.56	1309.34	822.975	1842.09	10.491	NA	NA	NA	NA	NA	10.491	NA	NA	NA	NA	NA	1	0.928801	1	0.910667	0.0102441	0.0174146	13	13	FALSE	FALSE	FALSE	FALSE	NA	1	1
rna-XM_060982462.1	uncharacterized LOC132920232%2C transcript variant X2	0	0	0	0	0	0	52.1169	0	0	0	75.6132	0	0	116.499	324.838	55.2983	0	0	50.9099	304.584	0	0	0	0	0	0	0	0	0	0	0	0	0	0	0	0	0	0	0	0	0	0	0	0	0	0	0	0	0	77.5707	26.2414	0	0	0	103.881	0	0	115.507	0	0	0	282.698	0	0	115.252	0	0	443.334	0	17.0716	0	45.5432	0	0	0	0	0	0	0	17.3814	0	116.196	0	0	0	91.3356	0	0	0	0	0	0	0	0	0	53.5169	19.4046	0	18.1436	0	0	0	53.4544	0	5.10294	NA	NA	NA	NA	NA	5.10294	NA	NA	NA	NA	NA	1	0.939644	1	0.908287	0.0472256	0.0163262	1	0	FALSE	FALSE	FALSE	FALSE	NA	1	1
rna-XM_060985708.1	defense protein l(2)34Fc-like	1749.59	2331.21	1328.18	1732.63	2242.47	2497.6	1968.86	1886.34	2447.19	1931.71	1759.88	2308.38	1856.28	2356.51	1803.71	1667.53	1872.55	2471.57	2634.59	2420.4	1352.11	2008.53	2352.44	1825.68	1804.98	1817.92	1041.28	1509.75	1768.6	900.042	1692.97	1562.7	1576.52	1534.68	1034.86	2088.29	1297.32	1032.32	1611.29	2649.91	4054.36	2203.33	1881.42	2589.05	2184.5	2420.05	1891.65	2059.76	1916.28	1974.14	2723.67	2851.11	2299.85	1436.66	1915.6	1034.92	2540.96	2537.3	1506.11	3019.74	2053.76	2621.28	2716.39	2052	2318.54	1462.42	2802.27	2836.8	1963.87	2520.09	1954.72	2658.17	1363.8	2420.27	2932.21	1609.8	2364.36	1953.42	1706.99	1703.38	1626.01	1884.27	1713.72	1737.54	1703.05	1544.93	1432.43	1899.51	1565.8	1525.72	1874.94	1960.99	1367.18	2074.94	2285.31	2031	912.014	2001.34	1372.87	854.593	1813.7	1730.78	1233.91	1464.74	11.078	NA	NA	NA	NA	NA	11.078	NA	NA	NA	NA	NA	1	0.774376	1	0.900559	0.0478735	0.0483004	13	13	TRUE	FALSE	FALSE	FALSE	bicw	0	1
rna-XM_060984194.1	DNA topoisomerase 2-binding protein 1	793.775	812.189	825.065	941.09	744.702	884.547	762.451	874.763	984.632	1205.1	1076.87	1033.08	965.308	867.4	789.656	818.033	877.69	933.725	775.219	630.86	911.399	901	934.164	1003.97	734.814	796.434	844.954	1034.81	975.447	980.884	941.464	797.319	882.851	831.011	861.388	1193.98	908.125	912.125	915.434	1027.1	1136.4	1186.03	999.715	913.237	1131.8	933.774	945.265	1248.42	872.854	896.688	1212.53	1174.97	855.059	1049.31	1016.89	946.042	874.15	986.623	989.427	1086.37	933.648	922.894	802.691	958.663	910.595	983.322	813.789	861.22	920.893	777.977	735.038	929.748	992.809	879.47	1145.56	902.346	1050.22	969.753	846.155	913.612	878.758	868.857	868.727	977.252	1144.1	815.218	743.873	905.114	1102.7	966.844	1063.95	927.058	827.775	859.288	838.936	1065.71	733.215	1055.3	831.583	918.811	871.995	1025.46	1032.34	761.432	9.85111	NA	NA	NA	NA	NA	9.85111	NA	NA	NA	NA	NA	1	0.965532	1	0.903856	0.0273204	0.0119196	13	13	FALSE	FALSE	FALSE	FALSE	NA	1	1
rna-XM_060983593.1	replication termination factor 2	1232.93	1187.6	1149.09	1212.84	1534.03	1548.19	1318.36	1430.65	1275.92	1555.29	1224.77	1430.77	1142.88	1278.03	1435.06	1125.03	1200.47	1210.83	1201.01	1204.78	1174.95	1242.47	1178.06	1250.87	1118.49	1373.28	1281.65	1177.08	1269.68	1109.15	1274.13	1238.93	1501.63	1214.92	1257.19	1334.03	1158.79	1331.69	1243.21	1321.53	1251.83	1172.22	1259.15	1354.05	1194.68	1256.8	1236.03	1346.11	1155.03	1276	1179.96	1360.33	1348.92	1431.36	1208.45	1239.47	1430.68	1243.63	1339.66	1327.22	1368.73	1413.49	1227.96	1439.83	1366.41	1507	1380.91	1451.89	1434.49	1475.47	1352.38	1380.74	1395.3	1338.83	1231.61	1278.27	1282.38	1459.98	1491.32	1487.2	1585.94	1246.76	1380.23	1321.24	1325.74	1194.16	1421.94	1257.1	1373.22	1455.38	1151.81	1473.28	1521.66	1306.33	1392.95	1293.66	1469.2	1039.31	1310.37	1276.13	1380.56	1275.57	1245.04	1378.83	10.2165	0.0709973	-0.0207406	0.14793	0.00723975	22.9143	10.3088	NA	NA	NA	NA	NA	2	0.606212	2	0.998619	0.00877464	0.0113421	13	13	TRUE	FALSE	TRUE	FALSE	bicw	0	2
rna-XM_060983594.1	uncharacterized LOC132920872	1498.31	1507.77	1541.43	1514.68	1411.31	1735.25	1603.08	1488.82	1914.32	1726.84	1291.24	1630.17	1527.97	1455.66	1560.08	1739.04	1717.8	1458.68	2228.46	1986.58	1666.78	1949.29	1554.49	1796.09	1951.94	1528.41	1676.15	1644.94	2079.89	1495.04	1627.18	1561.6	1801.17	1780.87	1572.23	1892.68	1961.37	1954.03	1630.38	1263.82	2279.96	1401.13	1724.39	1951.09	1434.02	1661.91	1895.02	2146.03	1905.75	2179.09	2066.73	1778.14	1234.09	1210.46	1185.58	1103.11	1246.41	1240.74	1159.88	1245.96	1292.03	1250.69	1334.28	1103.14	1176.4	1233	1363.73	1137.13	1201.9	1473.04	1374.3	1235.22	1320.63	1470.4	1738.24	1493.28	1212.29	1397.9	1221.51	1450.26	1418.73	1220.59	1877.49	1255.41	1113.21	1197.08	1385.7	1417.19	1212.75	1441.31	1239.66	1200.17	1580.88	1733.34	1375.14	1601.54	1459.5	1333.34	1491.81	1333.76	1599.99	1428.14	1454.41	1479.06	10.6592	-0.0799751	0.0213869	0.165571	0.00776657	11.0019	10.3061	-0.0799751	0.0213869	0.165571	0.00803262	11.0019	4	0.481727	2	1	0.00985016	0.0231537	13	13	TRUE	FALSE	TRUE	FALSE	bicw	0	2
rna-XM_060983523.1	uncharacterized LOC132920825	51.6658	57.2829	65.2184	53.8026	62.7558	47.0004	30.8841	17.2367	63.6653	53.8751	19.942	56.3294	71.2366	31.1434	42.7419	21.9286	48.6378	43.8894	35.8683	32.5372	34.3758	69.1178	57.0622	77.1087	45.371	28.4051	29.3578	45.2995	36.2461	29.1032	56.5249	41.8482	83.7526	60.3685	69.7884	41.4684	25.2868	26.5453	18.0329	51.8439	103.797	68.0832	123.867	66.9583	89.2459	82.0804	92.0567	93.885	90.5494	74.724	82.3436	78.4619	14.4925	57.4967	48.6049	23.1336	8.33406	21.1763	38.6183	21.2297	7.93469	35.1998	6.6448	22.0382	25.9577	35.6687	26.2839	14.7332	29.4686	22.7621	33.4633	55.5405	18.6662	25.3915	65.6144	35.3725	29.5681	50.3073	28.4499	32.5902	7.83828	21.9831	22.5489	56.5582	36.514	53.441	61.9894	46.1793	9.1701	26.8568	26.0677	49.1943	42.483	65.3691	62.3266	61.4453	26.3347	24.8724	42.3351	60.1014	37.7141	68.781	57.909	48.0106	5.70557	-0.323146	0.0427125	0.651913	0.0571295	11.498	5.07292	-0.323146	0.0427125	0.651913	0.0642542	11.498	4	0.677749	2	0.999814	0.028922	0.0492126	13	13	TRUE	FALSE	FALSE	FALSE	bicw	0	2
rna-XM_060986518.1	uncharacterized LOC132922805	681.049	710.921	728.79	590.005	889.738	731.326	664.973	765.956	762.239	871.218	669.717	723.269	672.102	812.034	824.919	662.626	743.937	820.99	897.865	830.602	542.08	916.633	798.871	891.812	685.497	628.189	550.459	756.643	845.388	551.882	797.835	664.065	727.17	799.883	882.324	1066.44	670.649	595.794	834.816	741.466	1475.53	843.64	904.133	1050.87	749.463	849.929	1090.09	1028.93	992.885	1184.2	1193.53	1007.26	687.837	627.924	603.272	518.68	633.389	671.866	806.989	751.823	698.252	642.396	712.322	588.91	621.946	583.67	621.715	672.368	717.77	769.035	664.65	680.927	537.82	562.076	1101.46	726.871	677.877	715.005	603.872	761.524	739.411	609.246	868.727	441.339	646.953	705.421	617.987	582.885	597.203	661.188	612.108	731.129	731.223	760.18	761.77	1063.07	626.49	628.029	872.91	624.067	683.425	655.295	697.135	779.962	9.57329	NA	NA	NA	NA	NA	9.32453	NA	NA	NA	NA	NA	1	0.620407	2	0.999883	0.0616307	0.0333424	13	13	TRUE	FALSE	FALSE	FALSE	bicw	0	2
rna-XM_060986647.1	uncharacterized LOC132922903	253.632	321.193	286.754	269.013	319.357	313.963	216.189	231.618	204.95	304.111	217.7	314.318	276.687	256.068	229.738	245.029	180.181	295.178	314.716	281.989	217.713	299.51	342.373	288.963	321.543	238.166	189.908	229.329	351.801	145.516	285.404	219.152	284.759	306.559	295.105	377.91	108.843	157.797	390.359	277.805	898.385	341.403	343.317	448.249	518.235	356.564	506.312	662.27	365.356	518.087	796.29	540.407	306.572	188.377	193.466	158.283	292.618	274.329	266.333	302.34	185.143	288.198	374.767	269.356	270.998	246.438	258.795	286.627	368.357	255.261	190.394	162.178	124.83	207.749	468.982	121.376	254.067	275.084	163.357	214.009	183.764	157.022	313.311	208.616	133.885	261.375	291.827	132.381	147.868	157.304	244.264	191.688	244.599	357.421	194.894	323.744	137.218	271.82	166.317	104.56	213.713	217.598	134.75	179.408	8.36681	-0.341774	0.00371048	0.683588	0.0408512	11.9585	7.89207	NA	NA	NA	NA	NA	2	0.713887	2	0.999838	0.0705078	0.0393733	13	13	TRUE	FALSE	FALSE	FALSE	bicw	0	2
rna-XM_060985454.1	uncharacterized LOC132922113	2150	2301.54	2199.83	2129.31	2144.85	2378.22	1944.73	2279.55	2347.77	2486.76	1670.14	2444.69	2345.65	2028.93	2522.84	1638.93	1842.71	2238.36	2310.61	2104.07	1479.92	2237.28	2029.39	2148.14	1485.41	1634.38	1296.33	1843.83	2078.82	1075.74	1552.12	1629.88	1917.44	1861.05	1957.07	2279.98	1186.28	1169.47	2100.3	1935.83	3900.46	2096.77	1957.49	2849.45	1746.38	2306.19	2541.66	2936.44	1863.63	2286.56	3329.03	2920.75	2269.75	1762.73	1853.66	1670.49	2341.87	2546.93	2239.86	2188.85	2060.37	2171.39	2172.85	2034.86	2371.49	1994.21	2239.18	2152.38	2331.18	2455.87	1756.24	2049.45	1622.79	2135.2	2992.45	1811.63	2285.51	2367.65	2030.04	1951.07	1888.15	1737.71	2351.02	1928.54	1636.58	2021.04	1886.39	1665.53	1844.34	1746.97	2099.9	1761.66	2098.4	2455.56	2301.14	2403.63	1219.71	2008.45	1500.88	980.559	1655.99	1573.21	1527.91	1915.37	10.9696	NA	NA	NA	NA	NA	10.9696	NA	NA	NA	NA	NA	1	0.919914	1	0.846494	0.0475331	0.0288099	13	13	FALSE	FALSE	FALSE	FALSE	NA	1	0
rna-XM_060980217.1	zinc finger protein ZFP2-like%2C transcript variant X4	19.9618	0	21.7395	40.124	41.8372	6.58005	87.8266	40.9372	21.8032	132.561	253.429	38.304	39.2318	0	98.3064	16.2081	106.119	0	61.3233	238.606	66.9887	176.086	0	45.9537	156.826	60.0876	0	108.294	94.8796	0	0	6.60761	206.918	89.6095	0	157.267	52.7724	130.514	65.767	0	206.7	52.2958	0	130.197	60.8495	50.3073	65.1133	158.59	6.3174	37.0062	133.921	182.424	0	13.6176	137.237	0	5.55604	117.432	135.83	0	0	54.9996	86.3824	0	96.5625	14.5918	74.808	83.0415	0	23.5751	0	54.4297	5.83319	90.0245	33.345	43.6955	6.5707	44.9554	0	53.2307	5.22552	0	52.2185	0	0	122.429	0	80.0441	69.922	0	147.717	27.1417	0	94.8906	0	9.91053	0	100.378	0	60.1014	57.1425	0	0	60.645	5.86081	NA	NA	NA	NA	NA	5.86081	NA	NA	NA	NA	NA	1	0.964375	1	0.669764	0.00822669	0.0108998	12	5	FALSE	FALSE	FALSE	FALSE	NA	1	0
rna-XM_060980216.1	zinc finger protein ZFP2-like%2C transcript variant X3	51.6658	78.7639	543.487	112.165	202.213	159.801	375.435	231.618	339.257	306.238	0	366.141	287.011	299.899	645.403	174.476	465.375	498.274	138.845	203.357	260.903	348.88	91.1155	412.804	192.334	145.303	131.193	351.071	326.215	481.819	109.343	207.039	146.813	327.311	178.459	155.702	235.277	443.896	660.852	523.33	709.581	194.383	434.998	375.71	37.5239	432.466	664.604	176.986	276.913	328.786	299.513	368.771	143.81	503.852	113.411	333.611	260.208	302.243	207.74	591.502	337.224	161.699	183.396	456.681	44.6472	261.841	156.692	266.536	0	291.843	146.546	326.578	60.6652	305.853	553.958	258.705	89.7995	299.703	150.509	232.477	383.205	71.1834	596.953	191.927	67.4104	103.967	132.562	214.477	0	592.128	380.395	323.156	226.576	199.27	222.595	356.779	277.208	203.421	212.684	10.703	622.854	108.799	349.681	95.1789	7.81166	NA	NA	NA	NA	NA	7.81166	NA	NA	NA	NA	NA	1	0.926712	1	0.832046	0.00903808	0.0190761	13	13	FALSE	FALSE	FALSE	FALSE	NA	1	0
rna-XM_060980215.1	zinc finger protein ZFP2-like%2C transcript variant X2	30.5298	317.102	289.86	141.346	68.3341	132.541	24.1282	188.526	106.4	114.839	110.512	167.862	403.674	188.014	307.742	202.125	182.392	222.029	241.822	365.139	364.031	172.794	137.133	43.617	0	331.028	214.679	181.198	132.192	81.92	227.953	8.81015	54.1928	78.2904	215.347	107.974	286.95	125.353	141.081	289.543	383.872	63.1497	190.19	326.422	569.957	0	253.717	333.672	112.66	316.688	497.681	714.004	434.776	127.098	206.809	13.3931	112.973	168.448	223.72	195.459	56.8653	137.499	87.7113	67.339	299.032	94.0357	239.588	62.9508	270.479	195.104	66.9265	460.986	262.493	210.057	10.7565	81.1488	202.597	93.1219	122.977	261.808	149.798	286.827	253.972	0	370.757	398.379	77.2484	305.809	122.65	66.5025	145.786	63.6133	114.575	125.467	346.259	86.552	81.7763	0	0	28.8157	49.1426	143.815	0	21.8996	7.95276	NA	NA	NA	NA	NA	7.95276	NA	NA	NA	NA	NA	1	0.907601	1	0.714177	0.0100215	0.0104011	13	12	FALSE	FALSE	FALSE	FALSE	NA	1	0
rna-XM_060980214.1	zinc finger protein ZFP2-like%2C transcript variant X1	4142.66	3564.84	3153.26	3935.8	2744.52	3302.25	2989.97	2821.43	3529.5	3219.75	3199.02	3326.81	3929.37	4017.49	3323.18	4550.67	3617.99	3684.13	4134.11	3807.75	4351.62	3719.19	4194.99	4480.09	4934.59	4331.77	4900.92	4402.54	3500.95	3829.76	3682.46	3428.25	3272.26	4015.45	3384.74	3460.66	4912.23	4030.46	4163.47	3219.21	3228.46	4379.03	4353.88	3588.78	4291.92	4533.84	3887.71	4111.28	4246.35	3760.4	3817.67	3626.9	3195.04	3371.12	3224.12	3166.87	3316.96	3302.54	3283.89	3011.68	3374.89	3374.78	3562.94	3269	3309.08	3716.03	3235.95	3242.64	3362.58	2897.29	3297.86	2891.44	3295.75	3501.72	3879.85	3656.55	4005.94	3355.6	3568.17	3777.2	3738.86	3728.76	2917.12	3912.72	3565.26	3181.2	3924.41	3176.11	4138.01	3731.81	3723.82	3748.94	3466.87	3540.48	3714.86	4206.69	4177.52	3529.22	3964.38	4868.21	3178.27	3694.16	4034.7	3672.39	11.8643	-0.143617	0.0513011	0.305008	0.0128541	10.6895	11.7563	NA	NA	NA	NA	NA	2	0.669781	2	0.961422	0.012611	0.0169068	13	13	TRUE	FALSE	FALSE	FALSE	bicw	0	2
rna-XM_060980212.1	gem-associated protein 5%2C transcript variant X2	483.78	539.073	540.381	414.918	352.827	438.044	472.913	407.217	596.535	652.882	550.896	504.711	448.068	572.115	519.314	504.358	537.226	475.038	382.981	589.284	646.97	580.919	582.587	487.576	620.4	593.229	564.22	532.976	533.031	518.467	449.419	529.71	665.094	490.494	508.458	629.851	725.62	602.43	565.384	539.959	854.539	495.33	597.879	633.314	585.169	591.332	599.491	627.38	641.216	572.173	763.714	666.926	458.187	506.122	451.739	404.229	576.902	437.002	597.918	597.359	659.901	425.697	494.373	457.905	385.212	557.729	431.662	574.593	593.581	456.056	507.719	499.865	650.984	392.415	763.708	516.716	533.322	664.698	590.106	542.084	471.167	613.434	671.72	460.81	476.554	464.451	430.111	586.99	590.325	507.721	809.064	385.921	467.313	414.356	499.602	572.829	370.073	574.731	390.088	549.146	378.284	521.485	561.272	537.382	9.16246	NA	NA	NA	NA	NA	9.16246	NA	NA	NA	NA	NA	1	0.931962	1	0.573117	0.0220926	0.0365136	13	13	FALSE	FALSE	FALSE	FALSE	NA	1	0
rna-XM_060980211.1	gem-associated protein 5%2C transcript variant X1	135.036	22.504	36.2325	74.7765	129.695	69.5606	26.0585	76.4879	0	100.661	59.8259	56.3294	90.8525	40.371	18.1653	33.3696	17.6865	73.149	112.233	0	28.2058	38.673	40.4958	0	0	0	30.2752	60.8712	0	131.503	47.2585	49.5571	0	59.4253	33.8972	194.823	0	16.9595	85.9214	115.426	0	6.90699	0	53.9386	127.784	112.971	81.9529	55.1892	20.0051	35.5829	71.4851	94.1543	115.94	40.8529	29.5441	24.3512	35.1883	80.8549	7.98999	73.9378	0	95.6994	47.8425	128.556	50.877	29.9942	90.9827	24.1088	34.7308	86.9839	68.0805	111.081	0	163.891	55.9336	18.7266	84.324	19.2666	33.0386	6.51804	44.4169	62.8089	0	224.378	64.6017	47.6111	54.36	46.1793	0	0	78.2031	229.008	86.2534	71.6952	0	112.98	87.3205	159.006	116.926	0	12.5714	0	0	41.2723	5.66918	NA	NA	NA	NA	NA	5.66918	NA	NA	NA	NA	NA	1	0.964808	1	0.903434	0.0288716	0.0602567	11	11	FALSE	FALSE	FALSE	FALSE	NA	1	1
rna-XM_060980213.1	exocyst complex component 4	676.352	643.409	720.509	777.858	592.693	528.284	637.95	612.98	841.603	950.613	787.707	760.447	843.483	618.253	696.693	734.132	520.645	685.019	659.514	658.878	756.267	704.343	702.234	675.285	601.66	824.839	692.66	719.837	706.8	646.737	820.074	611.204	671.991	833.84	680.935	827.021	631.07	637.087	779.657	803.092	890.332	840.68	755.882	763.511	778.874	645.169	793.708	851.943	648.586	690.308	846.963	732.638	714.593	829.919	764.336	778.019	602.83	748.871	728.421	767.928	653.289	620.396	628.598	713.794	600.141	705.268	620.704	687.101	526.225	634.088	687.728	654.267	696.483	722.505	694.867	728.258	614.36	711.794	644.252	701.776	662.77	762.081	619.502	831.684	740.578	740.401	634.2	824.044	754.241	713.623	822.58	808.313	644.97	660.017	802.331	795.486	724.899	797.694	733.809	732.743	687.996	739.083	782.885	670.464	9.44279	NA	NA	NA	NA	NA	9.44279	NA	NA	NA	NA	NA	1	0.95278	1	0.884186	0.0275797	0.0133194	13	13	FALSE	FALSE	FALSE	FALSE	NA	1	1
rna-XM_060982156.1	ubiquitin carboxyl-terminal hydrolase 48-like%2C transcript variant X1	1832.96	1633.58	1561.1	1243.84	1653.96	1793.53	1459.27	1236.73	1548.9	1665.88	1449.95	1749.59	1810.86	1534.1	1288.67	1412.97	1631.58	1402.74	1452.09	1285.22	1544.27	1472.87	1902.38	1729.1	1747.77	1442.1	1378.9	1383.76	1264.35	1294.55	1674.43	1592.43	1125.24	1165.87	2017.88	1458.44	1688.72	1430.5	1608.11	1839.97	1818.25	1632.02	1919.45	1773.46	1568.9	1510.98	1150.71	1861.84	1726.76	1680.22	1856.8	1882.11	1830.52	1488.1	1785.99	1711.89	1385.31	1663.3	1535.41	1505.84	1326.42	1728.09	1370.16	1514.52	1510.74	1646.44	1278.81	1655.47	1709.18	1799.83	1404.3	1756.19	1513.13	1447.32	1676.93	1382.3	1206.82	1452.49	1567.5	1705.55	1691.33	1403.78	1527.39	1642.97	1629.09	1452.62	1597.42	1545.47	1611.65	1615.24	1305.32	1787.96	1844.79	1325.31	1993.46	1781.25	1578.7	1914.29	1366.82	1383.16	1641.13	1296.83	1349.72	1659.31	10.6662	NA	NA	NA	NA	NA	10.6662	NA	NA	NA	NA	NA	1	0.91734	1	0.910199	0.0119226	0.00570819	13	13	FALSE	FALSE	FALSE	FALSE	NA	1	1
rna-XM_060982158.1	ubiquitin carboxyl-terminal hydrolase 48-like%2C transcript variant X2	166.74	400.98	75.5706	761.444	231.499	284.822	387.981	525.72	470.077	552.929	536.771	337.976	260.169	591.724	642.197	460.501	359.256	640.269	323.972	688.703	490.957	377.679	196.036	246.125	237.705	616.171	620.183	547.133	502.116	784.707	373.435	468.039	791.216	753.663	196.404	388.864	419.98	482.239	293.83	146.728	345.395	331.536	244.808	247.374	362.054	410.402	693.793	239.153	438.006	270.43	198.168	392.31	205.125	461.487	280.193	286.126	505.6	412.938	569.953	519.761	495.918	113.299	546.202	228.953	350.948	230.225	549.94	227.694	347.308	299.972	431.561	215.497	242.661	500.906	433.485	484.118	730.443	445.273	397.381	293.312	317.886	455.365	602.887	117.752	263.088	606.313	366.214	289.39	355.342	359.369	645.899	279.899	0	535.605	112.781	370.654	458.779	165.224	386.056	469.285	241.142	927.918	319.613	430.411	8.52643	NA	NA	NA	NA	NA	8.52643	NA	NA	NA	NA	NA	1	0.927695	1	0.871639	0.0197451	0.0271286	13	13	FALSE	FALSE	FALSE	FALSE	NA	1	1
rna-XM_060980474.1	52 kDa repressor of the inhibitor of the protein kinase-like	0	0	0	0	0	0	0	0	0	0	0	0	0	0	0	0	0	0	0	0	0	5.75982	0	0	0	0	0	0	0	0	0	0	0	0	0	0	0	0	0	0	0	0	0	0	0	0	0	0	0	0	0	0	0	0	0	0	0	0	0	0	0	0	0	0	0	0	0	0	0	0	0	0	0	0	0	2.08074	0	0	0	0	0	0	0	0	0	0	0	0	0	0	0	0	0	0	0	0	0	0	0	0	0	0	0	0	-1.89711	NA	NA	NA	NA	NA	-1.89711	NA	NA	NA	NA	NA	1	0.969972	1	0.910275	0.848297	0.309422	0	0	FALSE	FALSE	FALSE	FALSE	NA	1	1
rna-XM_060984132.1	enolase-like%2C transcript variant X2	0	0	3.10564	19.1501	0	2.82002	0	8.61835	0	0	4.15457	14.6456	9.29173	0	0	0	5.52702	0	8.0993	9.94191	4.40715	0	11.9647	0	0	12.0175	9.17431	0	22.3873	5.38947	0	0	0	0	0	0	4.3977	2.94948	20.1544	0	0	9.86713	0	10.2297	0	15.0039	0	0	0	0	0	0	0	15.1307	0	20.6985	8.33406	5.77535	5.32666	0	14.5469	0	10.6317	0	9.34476	0	8.08735	1.33938	0	3.25173	0	0	0	0	0	4.85505	0	11.774	0	0	0	0	0	12.9806	0	0.971655	11.4442	0	0	7.67336	0	5.93724	0	23.1955	4.94656	0	0	0	0	0	1.14285	7.50338	14.4772	7.58062	1.78691	NA	NA	NA	NA	NA	1.78691	NA	NA	NA	NA	NA	1	0.968281	1	0.910496	0.0726133	0.130375	2	3	FALSE	FALSE	FALSE	FALSE	NA	1	1
rna-XM_060984131.1	enolase-like%2C transcript variant X1	10.568	0	0	0	18.1294	0	12.5467	0	17.4425	4.2533	0	0	0	16.1484	14.9597	15.2547	0	5.16346	0	0	0	10.6968	0	18.693	36.4941	0	0	11.3249	0	0	9.26637	0	17.7358	7.54607	11.9637	27.3848	0	0	0	15.651	34.0026	0	13.6546	0	8.11327	0	22.4528	20.2995	35.7986	42.6994	24.4316	22.5578	3.34443	5.29575	17.1547	0	0	0	0	2.92823	0	10.9999	0	14.6921	5.19153	8.91718	0	0	11.5769	0	0	7.77567	4.66655	12.6958	8.60517	0	20.8072	0	7.34191	15.2088	5.22552	6.28089	13.0546	0	0	0	0	4.10482	8.02384	0	45.3771	0	14.161	0	0	13.8747	6.9302	0	3.02394	7.40976	0	1.25056	0	0	3.07946	NA	NA	NA	NA	NA	3.07946	NA	NA	NA	NA	NA	1	0.965642	1	0.784804	0.0165033	0.0598453	4	5	FALSE	FALSE	FALSE	FALSE	NA	1	0
rna-XM_060980475.1	zinc finger MYM-type protein 1-like	68.1049	0	11.3873	32.8287	0	0	19.3026	0	30.5244	18.431	9.97098	4.50635	34.0697	51.9056	0	0	19.8973	24.9567	17.3556	37.96	78.4473	55.1297	0	9.34651	68.0566	45.8851	0	36.098	58.6335	0	20.386	0	35.4717	0	0	0	3.29827	0	20.1544	33.2584	9.84286	17.7608	9.75332	13.0197	38.538	43.2466	0	20.9338	7.3703	46.2577	33.4804	34.3271	0	9.83496	15.2486	0	22.2242	24.064	25.3016	0	18.5143	24.1998	45.1846	23.2626	0	29.9942	46.5022	36.1632	39.9931	14.6328	13.8469	0	24.4994	0	37.6476	14.5652	17.5219	28.8999	9.17738	10.8634	31.3531	35.5917	16.615	25.9611	41.1953	17.4898	0	31.8124	3.43879	57.5502	39.5843	44.9534	6.43682	22.1412	35.6152	44.2671	0	22.2075	22.1755	37.0488	6.85711	22.5101	21.159	25.2687	4.56696	NA	NA	NA	NA	NA	4.56696	NA	NA	NA	NA	NA	1	0.910036	1	0.910382	0.0442084	0.00960575	9	12	FALSE	FALSE	FALSE	FALSE	NA	1	1
rna-XM_060984874.1	2-hydroxyacyl-CoA lyase 1	1458.38	1488.33	1579.74	1431.7	1549.37	1284.99	1435.15	1361.7	1544.54	1521.26	1455.76	1411.61	1425.76	1340.32	1416.89	1244.21	1274.53	1296.03	1342.17	1381.93	1249.87	1243.3	1400.79	1405.09	1041.56	1259.66	1076.15	1065.25	1153.48	1146.88	1216.67	1247.74	1170.57	1441.3	1320	1212.76	819.071	974.802	1488.24	1597.38	1332.37	1327.13	1217.21	1287.09	1013.14	1313.29	1364.01	1295.99	1110.81	1271.02	1269.54	1500.58	1797.07	1437.42	1482.93	1360.01	1548.28	1607.47	1512.77	1331.61	1458.66	1424.49	1767.52	1524.31	1453.63	1711.29	1602.31	1644.76	1370.29	1530.75	1525.46	1530.7	1370.8	1465.78	1381.13	1326.12	1546.3	1363.65	1190.31	1516.53	1305.51	1288.63	1299.53	1463.1	1394.08	1420.56	1276.98	1401.8	1514.21	1447.71	1179.8	1385.07	1351.73	1452.88	1519.58	1329.99	1307.04	1257.83	1189.42	1114.76	1342.85	1430.64	1253.95	1335.03	10.4049	NA	NA	NA	NA	NA	10.5256	NA	NA	NA	NA	NA	1	0.874377	2	0.98849	0.0380965	0.0178903	13	13	FALSE	FALSE	FALSE	FALSE	NA	1	2
rna-XM_060980477.1	ATP-dependent Clp protease ATP-binding subunit ClpX-like	0	0	0	0	0	0	0	0	0	0	0	0	0	0	0	0	0	0	0	0	0	0	1.84072	0.778876	0	0	0	2.83122	0	0	0	4.40508	0	0	0	0	0	3.68684	0	0	0	0	0	0	0	10.591	0	0	0	0	0	0	0	0	0	0	0	0	0	2.19617	0	0	0	0	0	0	0	0	0	0	0	0	0	0	0	0	0	0	0	0	0	0	0	0	0	0	0	0	0	0	0	0	0	0	0	0	4.15812	8.88301	0	0	0	0	0	0	-1.1591	NA	NA	NA	NA	NA	-1.1591	NA	NA	NA	NA	NA	1	0.964164	1	0.907528	0.00782302	0.00658539	0	0	FALSE	FALSE	FALSE	FALSE	NA	1	1
rna-XM_060980478.1	ATP-dependent Clp protease ATP-binding subunit clpX-like%2C mitochondrial	0	0	0	1.82382	0	0	0	0	0	0	0	0	0	0	0	0	0	0	5.78521	0	1.76286	0	0	0.778876	0	4.37001	1.83486	0	0	0	1.85327	0	0	0	8.97279	0	0	2.21211	0	0	0	0	0	0	3.04247	0	0	0	3.1587	0	0	0	0	0	0	0	0	0	0	0	0	0	5.31584	0	0	0	0	0	0	0	2.30781	5.55405	0	0	0	0	0	0	0	0	0	0	0	0	0	0	3.81473	0	0	0	0	0	0	1.05434	0	0	1.38604	0	0	0	0	1.25056	0	2.52687	-1.19411	NA	NA	NA	NA	NA	-1.19411	NA	NA	NA	NA	NA	1	0.967761	1	0.896992	0.0604027	0.033451	0	0	FALSE	FALSE	FALSE	FALSE	NA	1	1
rna-XM_060983406.1	uncharacterized LOC132920758%2C transcript variant X3	0	0	0	0	0	11.2801	28.9538	0	0	0	4.98549	83.3675	0	0	0	11.441	0	97.2451	0	0	0	0	0	87.2341	0	0	0	0	42.6425	0	10.193	0	0	0	0	0	0	0	0	0	0	81.8972	296.501	0	0	0	0	0	0	95.3621	0	0	0	0	81.0081	0	0	27.9142	0	0	0	0	0	69.7877	0	0	0	156.707	0	12.194	120.006	27.7703	0	0	0	56.8735	0	0	71.5836	0	0	0	0	0	14.0438	0	0	0	0	58.8291	0	0	0	14.7608	0	0	9.70228	0	0	0	0	0	0	0	3.66347	NA	NA	NA	NA	NA	3.66347	NA	NA	NA	NA	NA	1	0.95358	1	0.909313	0.0191311	0.0222396	0	1	FALSE	FALSE	FALSE	FALSE	NA	1	1
rna-XM_060983407.1	uncharacterized LOC132920758%2C transcript variant X4	642.3	376.43	699.804	693.05	414.188	423.943	631.194	610.826	347.107	334.593	633.988	457.395	704.107	640.169	612.278	921.002	789.258	530.976	681.498	580.246	807.39	856.567	756.535	606.744	439.902	756.012	960.55	904.574	557.551	793.33	742.237	571.559	520.251	529.168	566.283	665.06	720.123	873.045	519.771	653.429	415.19	659.125	581.298	687.253	584.155	693.711	553.463	368.562	763.352	667.535	384.572	475.675	608.686	532.601	389.792	773.149	475.967	652.615	688.471	589.306	538.236	567.596	609.992	466.476	680.091	539.895	497.372	433.959	455.711	463.372	537.72	674.262	417.656	667.105	379.703	809.407	560.7	457.047	535.959	590.969	598.322	725.443	575.591	763.999	547.71	640.321	577.932	612.645	598.349	737.922	783.962	598.813	393.934	569.344	689.55	569.525	826.079	657.342	534.229	853.769	517.711	621.53	589.112	622.453	9.23189	NA	NA	NA	NA	NA	9.23189	NA	NA	NA	NA	NA	1	0.933594	1	0.848366	0.0131783	0.0120537	13	13	FALSE	FALSE	FALSE	FALSE	NA	1	0
rna-XM_060983403.1	uncharacterized LOC132920758%2C transcript variant X1	78.6729	154.459	71.4297	0	0	0	0	0	0	0	0	0	0	0	0	46.7175	0	0	0	219.626	0	0	0	0	350.146	185.725	0	179.074	0	0	0	0	155.681	0	0	0	282.552	76.6864	0	0	0	0	0	0	221.086	0	0	174.448	0	0	0	208.905	0	0	0	0	99.0827	77.0047	127.84	0	0	0	47.8425	0	0	0	0	0	122.084	0	0	0	0	0	303.332	0	27.3779	0	0	0	0	0	0	0	0	205.019	0	66.7034	0	0	10.6202	0	178.944	0	0	0	0	0	190.508	0	106.285	0	0	0	6.95715	NA	NA	NA	NA	NA	6.95715	NA	NA	NA	NA	NA	1	0.963195	1	0.876484	0.0373569	0.0162217	2	1	FALSE	FALSE	FALSE	FALSE	NA	1	1
rna-XM_060983404.1	uncharacterized LOC132920758%2C transcript variant X2	49.3174	0	26.9155	189.677	168.743	82.7207	55.0123	99.1111	288.674	68.0528	80.5987	29.2913	62.9773	184.553	0	9.53419	43.1107	37.0048	0	0	53.7673	47.7242	75.4694	58.4157	0	0	99.0826	92.0145	117.267	184.32	65.7913	174	0	249.02	73.7763	100.15	0	0	39.248	175.095	64.426	119.392	0	12.0897	64.9061	26.4775	89.8114	0	86.3378	56.2209	104.061	0	4.45924	161.142	146.768	75.4886	53.7084	32.727	0	62.2249	91.2489	149.599	0	58.7686	55.0303	122.409	102.103	84.3808	72.619	29.2656	0	98.8621	144.663	66.9413	37.6476	29.8239	0	48.1665	95.4448	76.0438	98.4139	187.38	0	0	137.63	0	240.328	15.3931	197.157	10.2311	0	92.4513	0	125.467	0	147.997	113.655	0	12.0957	65.8646	121.142	190.086	122.5	185.304	5.70539	NA	NA	NA	NA	NA	5.70539	NA	NA	NA	NA	NA	1	0.919058	1	0.909843	0.0358609	0.0338111	10	11	FALSE	FALSE	FALSE	FALSE	NA	1	1
rna-XM_060985769.1	farnesol dehydrogenase-like%2C transcript variant X1	468.515	453.148	809.537	163.232	610.823	661.765	322.353	332.884	358.444	657.135	464.481	728.902	578.152	436.007	926.431	173.522	81.7999	266.779	463.974	294.642	154.25	291.282	186.833	422.151	108.496	167.153	59.633	135.191	159.909	59.2842	358.609	165.19	155.681	359.381	497.491	458.5	124.235	70.7874	556.898	313.998	925.229	394.685	105.336	625.874	295.12	326.556	214.425	520.174	128.454	288.221	670.512	513.926	841.681	794.362	861.545	647.741	634.315	542.883	1032.04	838.938	868.848	641.296	927.614	897.445	657.248	876.316	653.053	404.492	523.067	772.287	379.635	672.04	314.992	451.277	947.644	171.314	411.764	822.042	244.118	404.119	168.087	226.112	1024.2	155.767	381.992	340.079	133.516	150.852	225.814	267.289	1225.18	460.56	704.188	594.648	235.456	511.384	59.5997	358.873	199.58	101.267	109.714	186.334	143.659	202.15	8.50581	NA	NA	NA	NA	NA	8.97569	NA	NA	NA	NA	NA	1	0.882615	2	0.712671	0.0190101	0.0130153	13	13	FALSE	FALSE	FALSE	FALSE	NA	1	0
rna-XM_060985770.1	farnesol dehydrogenase-like%2C transcript variant X2	14.0907	30.6873	59.0072	0	44.6263	21.6202	7.72102	61.4058	234.602	20.5576	70.6277	36.0508	10.3241	0	118.609	0	53.0594	0	32.3972	26.2105	23.7986	62.5351	99.3987	35.8283	0	0	0	49.5463	33.0479	0	29.6524	0	27.5891	16.0354	0	0	0	2.94948	10.6076	50.8657	332.868	70.0566	55.5939	56.7286	47.6654	64.4287	0	19.0307	7.3703	17.0798	41.6242	134.366	0	35.5572	78.149	104.71	85.1926	11.5507	27.965	92.9713	33.0612	92.3994	5.31584	52.6469	68.5283	25.1302	167.812	194.21	89.4582	48.776	10.3852	23.327	23.3328	160.428	188.238	0	84.324	34.2517	33.9563	46.7126	0	0	202.94	79.7378	21.5339	85.5056	0	0	5.73131	0	71.4448	15.2672	0	62.2061	0	87.2127	0	103.043	4.03192	0	35.4284	0	0	2.52687	6.22166	NA	NA	NA	NA	NA	6.22166	NA	NA	NA	NA	NA	1	0.958624	1	0.899352	0.182195	0.0610837	9	8	FALSE	FALSE	FALSE	FALSE	NA	1	1
rna-XM_060983408.1	general transcription factor 3C polypeptide 6-like%2C transcript variant X1	243.064	297.666	254.663	167.791	131.09	188.942	202.677	198.222	289.546	245.983	202.743	279.394	212.677	204.162	209.435	199.264	128.227	180.721	187.441	236.798	177.168	195.834	180.39	174.468	184.443	192.28	177.064	86.3521	239.864	145.516	302.084	162.988	262.096	144.319	165.498	226.903	138.527	140.1	263.068	255.307	368.66	130.246	194.091	200.875	206.888	235.65	270.557	201.092	223.215	163.681	312.182	262.847	180.599	237.552	218.245	226.466	247.244	203.1	312.941	270.129	267.134	299.198	213.962	170.184	183.78	218.066	260.817	277.251	163.13	199.169	79.6195	164.4	165.663	273.536	234.491	157.442	240.926	144.5	179.877	185.764	168.958	220.878	243.291	0	221.893	164.21	173.57	214.477	223.521	148.352	305.088	199.322	256.186	201.379	166.204	209.443	174.641	220.299	160.269	235.466	118.856	142.564	288.431	170.985	7.87682	NA	NA	NA	NA	NA	7.87682	NA	NA	NA	NA	NA	1	0.960953	1	0.907155	0.0228629	0.0362014	13	13	FALSE	FALSE	FALSE	FALSE	NA	1	1
rna-XM_060983409.1	general transcription factor 3C polypeptide 6-like%2C transcript variant X2	9.39378	36.8247	0	20.9739	99.0147	62.9805	7.72102	4.30918	0	9.21548	0	0	79.4959	17.3019	3.20564	4.76709	67.4296	0	18.5127	0	60.8187	5.75982	0	0	3.94531	15.295	0	94.1379	0	0	22.2393	0	0	55.6522	63.8065	3.12969	0	16.2221	5.30379	0	0	66.1098	38.038	66.0283	0	27.3601	38.1698	67.242	0	0	16.2877	81.4043	0	12.8611	31.4502	0	0	29.8393	21.3066	0	0	5.49996	29.2371	39.1791	22.8428	8.91718	47.5132	8.03627	31.5735	14.6328	162.701	29.9919	19.8328	38.0873	59.1605	23.5817	14.2365	70.6442	0	4.34536	2.61276	23.0299	0	218.815	2.80877	18.4614	0	0	21.779	21.7412	30.895	16.9636	6.43682	24.2498	0	24.446	15.2464	0	54.4309	0	171.428	60.027	0	0	5.2774	NA	NA	NA	NA	NA	5.2774	NA	NA	NA	NA	NA	1	0.962493	1	0.906268	0.06662	0.211972	7	8	FALSE	FALSE	FALSE	FALSE	NA	1	1
rna-XM_060985251.1	uncharacterized LOC132921978	335.828	424.507	343.691	234.36	433.712	417.363	268.306	363.048	386.352	368.619	263.4	567.8	426.387	325.275	404.979	204.985	238.767	295.178	437.362	206.069	281.176	296.219	399.436	430.718	197.265	180.263	218.349	234.991	427.491	259.773	174.208	269.811	243.375	234.871	466.585	373.998	155.019	247.756	456.126	280.74	1093.45	445.008	298.452	611.924	227.171	422.758	451.302	564.579	283.23	388.565	692.229	479.599	358.969	267.057	295.441	256.905	287.988	277.217	399.5	373.349	501.208	280.498	380.082	344.041	396.633	451.534	453.902	358.953	311.525	397.524	289.63	296.586	375.657	318.548	651.841	226.107	372.34	497.721	352.411	347.629	290.016	202.035	517.438	196.563	219.084	349.796	307.086	226.792	248.739	251.942	391.981	379.135	446.716	443.877	355.163	613.132	137.218	254.942	188.492	138.316	262.856	267.62	231.636	214.784	8.35352	NA	NA	NA	NA	NA	8.35352	NA	NA	NA	NA	NA	1	0.869323	1	0.838501	0.0887223	0.0280315	13	13	FALSE	FALSE	FALSE	FALSE	NA	1	0
rna-XM_060980479.1	E3 SUMO-protein ligase ZBED1-like	9.39378	0	0	2.73573	5.57829	3.76003	5.79077	10.7729	6.10489	14.1777	7.47823	16.8988	4.12966	1.15346	2.13709	0	3.31621	16.3509	4.62817	10.8457	0	0.822831	11.9647	0	0	3.27751	0	4.24682	8.5285	21.5579	0	5.50634	9.85325	0	5.98186	7.04181	0	7.37369	6.36455	20.5419	25.0546	10.8538	15.6053	14.8796	0	0.882585	11.2264	10.7841	7.3703	12.0982	7.239	30.404	10.0333	9.83496	0	1.21756	0	3.85023	10.6533	5.1244	15.8694	0	0	0	9.34476	4.86392	2.02184	1.33938	0	2.4388	0	15.5513	6.99983	3.46248	4.30258	0	24.0926	0	13.7661	1.08634	0	0	5.93393	0	0	0	0	1.02621	0	0	11.5856	16.9636	3.86209	5.2717	8.9038	11.8926	0	0	0	5.76315	2.2857	6.25282	5.56817	0	2.42543	NA	NA	NA	NA	NA	2.42543	NA	NA	NA	NA	NA	1	0.963872	1	0.653577	0.0562112	0.0704968	10	7	FALSE	FALSE	FALSE	FALSE	NA	1	0
rna-XM_060980480.1	uncharacterized LOC132919133	0	0	5.17607	0	1.39457	0.940008	0.965128	5.38647	0	0	0	4.50635	0	0	0	4.76709	0	0	6.94226	0.90381	0	1.64566	8.28323	0	0	3.27751	3.66972	4.95463	1.06606	0	0	0	2.95597	0	4.98488	0	0	1.47474	0	0	0	2.96014	0	0	0	0	0	3.17179	0	1.42331	0	0	0	0	0	0	0	0	3.995	0	0	0	0	0	0	0	1.01092	9.37565	3.15735	1.62587	0	0	0	2.30832	0	1.38716	0	0	0.917738	0	0	0	0	10.199	6.55379	0	0	0	2.29253	0	0	0.848178	0	0	0	1.98211	1.38604	0	0	3.29323	0	0	0	0	-0.0975999	NA	NA	NA	NA	NA	-0.0975999	NA	NA	NA	NA	NA	1	0.959877	1	0.888701	0.0423867	0.176706	2	0	FALSE	FALSE	FALSE	FALSE	NA	1	1
rna-XM_060980189.1	trimethylguanosine synthase-like	0	0	0	0.911908	0	4.70004	1.93026	0	0	0	0	0	0	0	0	0.953419	0	0	1.15704	0	0	2.46849	0	0	3.94531	0	0	0	0	0	0	0	2.95597	2.82977	0	0	0	0	0	5.86912	0	4.93357	0	0	0	0	3.36793	0	0	0	3.6195	0	0	0	0	0	0	1.92512	0	2.92823	0	0	0	0	0	0	0	0	4.2098	0	4.61562	2.22162	0	0	0	2.08074	0	0	1.83548	0	0	0	0	0	0	0	0	0	0	0	0	0	0	0	0	0	0	0	0	5.76315	0	0	0	0	-0.812976	NA	NA	NA	NA	NA	-0.812976	NA	NA	NA	NA	NA	1	0.957485	1	0.889551	0.150385	0.247424	0	1	FALSE	FALSE	FALSE	FALSE	NA	1	1
rna-XM_060982994.1	MATH and LRR domain-containing protein PFE0570w	716.276	799.914	1005.19	778.77	760.042	846.007	778.858	882.304	839.858	1042.06	767.765	851.7	876.52	839.717	785.382	874.285	673.191	794.312	717.366	757.393	769.489	831.059	843.048	942.439	808.788	710.127	873.394	794.864	888.03	789.019	823.781	819.344	970.545	947.031	949.122	956.121	704.731	724.834	991.808	697.447	1145.35	967.966	775.389	915.097	829.581	907.297	920.567	916.013	802.31	757.203	1069.56	899.37	668.885	757.292	941.6	713.489	763.03	791.223	913.522	896.77	747.183	812.895	718.967	827.658	850.373	811.464	728.872	736.658	804.071	861.709	709.652	690.924	822.48	710.963	987.443	759.469	760.011	884.123	871.851	802.805	789.924	732.771	843.804	923.475	842.63	809.389	773.437	790.179	800.092	723.854	820.649	815.947	871.546	790.755	827.064	936.876	684.703	639.576	830.575	726.157	780.567	781.602	805.157	812.811	9.69249	NA	NA	NA	NA	NA	9.6037	NA	NA	NA	NA	NA	1	0.965659	2	0.8562	0.0149864	0.0067464	13	13	FALSE	FALSE	FALSE	FALSE	NA	1	2
rna-XM_060983604.1	nose resistant to fluoxetine protein 6-like	4076.9	2945.98	3937.95	1800.11	2731.97	4134.15	3168.52	4666.84	5313.87	1257.56	3368.53	2042.5	2705.96	3408.47	3534.75	2603.79	1811.76	2714.26	1894.08	1277.99	2033.46	2760.6	3097.01	1905.91	1992.38	1689.01	2028.44	1190.53	2928.47	1190	2387.94	2365.53	1028.68	3508.92	2346.88	2025.69	1867.92	2097.81	1700.39	3245.62	3050.39	1435.67	2549.52	2813.18	1235.24	3096.99	1933.19	2612.92	2720.69	2139.95	4437.5	2292.07	4915.19	3586.73	3214.59	3639.28	3711.43	2463.19	4792.66	1425.32	4036.11	5880.56	6482.66	3943.62	2997.59	6114.76	6433.48	3063.16	4099.29	4072.8	1867.02	4028.91	2673.93	3031.98	4079.92	1695.8	3032.38	5253.36	2782.58	2461.65	1685.23	1357.72	4100.34	2263.26	3626.12	1990.92	1590.74	1027.23	2792.3	2773.92	2496.71	4965.23	4208.39	3969.59	2401.06	1194.55	1539.89	2618.71	1735.74	1419.38	1492.56	1540.69	1707.2	1881.68	11.4832	NA	NA	NA	NA	NA	11.7655	NA	NA	NA	NA	NA	1	0.755499	2	0.656939	0.0192703	0.0208849	13	13	TRUE	FALSE	FALSE	FALSE	bicw	0	0
rna-XM_060983338.1	uncharacterized LOC132920710%2C transcript variant X3	49.3174	557.485	387.17	270.837	251.023	198.342	568.46	91.57	220.648	217.627	0	144.203	128.019	209.929	0	133.479	226.608	122.202	0	252.163	150.725	119.31	93.8766	112.158	288.008	249.091	0	0	235.6	0	137.142	168.494	147.799	82.0635	121.631	380.258	117.638	56.7774	360.658	280.74	79.6377	0	43.8899	424.999	281.936	127.975	187.481	367.928	0	0	146.59	0	449.268	372.215	346.905	264.21	228.724	0	234.373	323.569	562.04	390.498	138.212	345.265	0	319.397	206.227	159.386	390.459	73.9769	0	0	90.9977	242.374	150.59	146.345	295.681	194.807	110.129	0	0	0	0	446.903	221.893	207.934	238.421	0	489.454	154.746	225.92	142.494	225.289	202.433	286.9	11.2319	0	146.57	0	168.778	0	263.869	425.408	52.2221	7.7682	NA	NA	NA	NA	NA	7.7682	NA	NA	NA	NA	NA	1	0.965909	1	0.903741	0.0396309	0.0122971	11	10	FALSE	FALSE	FALSE	FALSE	NA	1	1
rna-XM_060983336.1	uncharacterized LOC132920710%2C transcript variant X1	44.6205	39.8934	0	0	0	31.9603	0	5.38647	26.1638	0	0	0	49.5559	5.76729	67.3185	22.882	35.3729	18.9327	38.1824	0	4.40715	92.9799	80.9916	28.8184	0	55.7176	36.6972	0	12.7928	0	35.2122	13.2152	29.5597	48.1062	0	0	31.8833	29.4948	19.0936	0	0	59.2028	67.2979	21.3895	5.07079	62.6635	0	0	0	0	72.39	0	57.9701	0	0	0	62.9685	21.1763	0	0	99.1836	24.1998	58.4742	37.9547	25.9577	71.3375	63.6879	6.69689	26.3112	0	0	61.0946	29.1659	5.7708	0	90.8589	21.9023	75.9961	44.9692	21.7268	0	54.4344	0	68.6116	48.6853	22.3481	20.981	0	0	46.0402	0	0	37.3336	5.2717	4.94656	99.1053	18.0185	0	36.2872	156.428	65.1425	0	0	0	4.48266	NA	NA	NA	NA	NA	4.48266	NA	NA	NA	NA	NA	1	0.95296	1	0.887714	0.0217647	0.0612694	6	7	FALSE	FALSE	FALSE	FALSE	NA	1	1
rna-XM_060983337.1	uncharacterized LOC132920710%2C transcript variant X2	1123.73	752.861	1139.77	770.563	1033.38	1112.97	864.755	1172.1	993.353	622.4	1188.21	1045.47	1225.48	1041.57	1168.99	875.238	988.231	1008.6	1459.03	962.558	1008.36	961.889	920.359	1184.67	487.246	781.139	1011.01	1043.3	939.201	1019.69	737.603	901.939	867.086	865.911	1115.62	653.323	721.222	870.833	823.148	946.885	1225.88	1364.62	1259.15	950.436	961.422	989.377	914.954	873.511	1271.9	1319.41	1295.78	1056.29	701.215	912.382	983.534	1314.96	968.603	973.147	1463.5	685.938	893.975	657.796	1027.29	723.588	1372.64	1305.96	1066.52	1092.93	1066.13	1058.44	1264.68	1204.12	1090.81	855.233	1064.89	636.706	884.854	1052.17	1030.62	1041.8	897.918	1047.86	1280.54	605.451	849.184	1052.3	790.604	1076.49	677.441	705.949	807.133	1036.47	1228.15	1052.23	895.327	971.232	913.4	1025.99	983.788	496.454	1185.14	624.031	477.749	880.195	10.0114	NA	NA	NA	NA	NA	10.0114	NA	NA	NA	NA	NA	1	0.913788	1	0.872792	0.0170046	0.0191275	13	13	FALSE	FALSE	FALSE	FALSE	NA	1	1
rna-XM_060982028.1	probable chitinase 10	11003.6	12706.6	15659.7	8549.14	14569.1	10003.6	10349.1	12192.8	10658.3	5335.77	9436.7	8684.86	11158.3	10193.1	20990.5	8214.65	10537.8	9375.98	12858.2	8089.1	8710.29	9293.87	9166.77	8934.48	8169.75	8759.68	9754.13	7964.92	8526.37	8251.28	7695.72	9477.52	6340.56	7367.79	9396.5	7771.03	8478.76	7040.4	6975.54	7558.45	8552.55	8239.06	6660.54	9280.23	7756.28	8383.67	8850.91	6225.59	7605.1	8986.1	12892.7	10428.6	12221.7	11499.3	15213.3	12643.1	10728.7	9623.66	18042.7	7803	15593	9733.84	15042.5	11785.6	14973.4	16954	12508.1	9742.64	12668.3	12777.7	9873.97	10682.7	9249.1	9132.87	8151.24	7812.48	9185.84	10929.5	10725.6	8048.69	8045.55	6980.16	10354.7	7742.91	7926.34	9677.68	7746.77	6300.91	7365.89	7700.22	6702.29	9462.27	18420.9	11687.4	7659.25	6730.57	6799.91	9444.41	7845.1	5225.53	5969.11	6484.17	6541.49	7534.3	13.2842	NA	NA	NA	NA	NA	13.2842	NA	NA	NA	NA	NA	1	0.931784	1	0.852156	0.0794014	0.0198024	13	13	FALSE	FALSE	FALSE	FALSE	NA	1	1
rna-XM_060980249.1	trimethylguanosine synthase-like	0	0	5.17607	1.82382	0	6.58005	0	0	0	2.83553	0	0	0	1.15346	0	0	5.52702	0	0	1.80762	0	0	0	1.55775	1.97265	0	4.58716	2.83122	2.13213	5.38947	0	0	0	3.77303	0	0.782423	0	1.47474	3.18227	0	0	0	0	0	0	0	0	6.34358	0	0	0	0	0	2.26961	0.953037	0	0	0	0	0	9.25713	2.19999	0	0	0	1.62131	0	0	0	0	2.30781	0	0	2.30832	0	0	0	0	0	0	0	14.6554	0	0	0	0	0	0	0	0	0	3.39271	0	0	9.89311	0	4.15812	0	4.03192	0	7.99996	0	8.90907	0	0.567079	NA	NA	NA	NA	NA	0.567079	NA	NA	NA	NA	NA	1	0.963945	1	0.905218	0.026705	0.0483932	1	0	FALSE	FALSE	FALSE	FALSE	NA	1	1
rna-XM_060985107.1	sialin-like	2886.24	3447.2	3135.66	2164.87	3475.28	2769.26	3192.64	3280.36	3669.91	3241.72	2997.94	3182.61	2517.03	2311.53	2963.08	2162.35	1805.12	1958.67	1800.36	2448.42	2438.92	1790.48	1822.31	1460.39	1558.4	1676.99	1442.2	1550.09	2067.1	1565.1	1764.32	2082.5	1611.01	1834.64	2703.8	2589.82	1940.48	1494.65	2153.34	3094.98	2003.47	2175.7	2412	2501.64	1998.91	1529.52	1884.92	1542.12	1551.97	1678.09	2167.17	1997.84	3625.36	4070.16	3417.59	3018.33	3280.84	2562.33	3490.29	2861.61	4350.85	3121.78	5153.7	3462.45	3949.72	4371.04	3956.73	3577.48	3039.47	3772.82	2342.43	3313.55	2997.09	2699.58	2542.83	2075.88	3055.37	2720.87	2605.46	2317.16	1961.31	1754.46	2538.53	2155.7	3062.49	3230.75	1783.39	2553.2	2807.2	2360.84	3077.92	3294.32	3020.16	3327.5	1828.25	1707.25	1707.6	3146.36	1878.87	1430.91	1818.28	1965.89	1545.72	1548.13	11.287	0.238685	0.0483878	0.487082	0.021577	0.764003	11.6136	0.238685	0.0483878	0.487082	0.0209702	0.764003	4	0.952952	2	0.999384	0.0158837	0.0381176	13	13	FALSE	FALSE	FALSE	FALSE	NA	4	2
rna-XM_060983677.1	uncharacterized LOC132920934	428.591	434.736	402.698	413.095	372.351	368.483	359.028	359.816	300.884	394.139	431.245	301.925	377.864	388.715	371.854	400.436	371.416	433.73	404.965	363.332	336.706	402.364	392.993	406.573	362.968	349.601	348.624	407.695	397.641	388.042	349.342	336.988	393.144	325.424	382.839	388.082	325.43	366.472	392.48	393.231	446.508	478.556	475.962	334.791	517.221	445.705	476	433.901	408.525	433.399	453.342	433.502	358.969	388.859	449.833	347.004	394.479	346.521	356.886	376.277	413.926	336.598	360.148	417.502	338.488	338.853	393.247	413.868	348.361	347.935	309.247	368.789	323.159	409.727	420.577	366.21	357.008	389.614	385.45	334.593	411.945	299.389	420.122	406.106	317.391	387.69	369.076	409.456	319.807	377.274	475.977	383.376	311.542	430.171	375.938	362.065	383.933	479.682	427.383	335.909	379.427	442.699	368.613	400.088	8.61405	-0.123741	0.0147367	0.249231	0.0144665	11.5472	8.61405	NA	NA	NA	NA	NA	2	0.900803	1	0.71607	0.0116965	0.0186317	13	13	FALSE	FALSE	TRUE	FALSE	amp	0	0
rna-XM_060983678.1	ubiquitin thioesterase OTU1	3009.53	3330.59	2885.14	2489.51	3095.95	3055.02	2983.21	3047.66	3050.7	3379.96	2943.1	3326.81	2987.81	2663.33	3161.83	2669.57	2772.35	2993.08	2950.46	3216.66	2730.67	2679.14	2681.92	3164.57	2883.03	2418.8	2204.59	2276.3	2941.27	2254.96	2684.47	2549.44	2663.33	2381.73	2969.99	2816.72	2239.53	2459.12	3126.05	2824.03	3422.63	2689.78	2819.69	2936.87	2605.37	3117.29	3627.26	2849.54	2612.24	2876.52	3220.45	3316	2766.96	2899.04	3145.02	2862.48	2852.1	2605.65	2985.59	2972.15	3304.8	3013.98	2886.5	2933.53	2812.77	3128.31	3166.2	3083.25	3137.35	3141.99	2975.92	2854.78	3137.09	2666.11	3093.56	2748.65	3237.16	3107.28	2993.66	2767.99	2971.58	2698.69	3057.16	2571.08	2879.92	2760.47	3119.5	2972.92	2865.66	2748.34	2883.86	2926.21	3304.66	3258.97	2917.48	2554.28	2342.41	3007.79	2518.94	2833	2877.7	2518.63	2607.02	2900.01	11.4986	NA	NA	NA	NA	NA	11.4986	NA	NA	NA	NA	NA	1	0.941212	1	0.881264	0.00986982	0.00521123	13	13	FALSE	FALSE	FALSE	FALSE	NA	1	1
rna-XM_060982537.1	26S proteasome non-ATPase regulatory subunit 9	173.785	215.834	216.36	227.065	232.894	207.742	172.758	173.444	235.474	286.389	234.318	165.608	171.381	125.727	142.117	157.314	165.811	227.192	187.441	212.395	272.362	226.278	151.859	177.584	213.047	194.465	155.046	180.49	275.044	153.061	284.478	230.165	160.608	251.85	195.407	181.522	196.797	162.221	206.848	207.376	255.914	240.758	151.176	234.354	262.667	216.233	216.67	227.735	191.628	160.835	246.126	211.847	269.784	214.099	236.353	186.286	219.464	205.988	170.453	243.043	202.335	217.799	180.738	182.428	194.163	252.924	180.954	227.694	219.962	222.744	198.472	203.278	251.994	182.357	216.205	143.571	182.884	288.999	207.409	112.979	154.153	150.741	195.82	211.398	279.94	216.679	193.598	183.691	243.008	176.487	230.747	242.579	225.289	173.966	235.456	214.068	195.432	180.325	158.253	192.654	204.57	160.072	160.363	215.627	7.64921	NA	NA	NA	NA	NA	7.64921	NA	NA	NA	NA	NA	1	0.949879	1	0.910648	0.0121723	0.00821955	13	13	FALSE	FALSE	FALSE	FALSE	NA	1	1
rna-XM_060982534.1	pescadillo homolog	4211.94	4556.03	3954.52	4420.93	4526.78	5409.74	4545.75	4729.32	4569.95	5889.4	4908.21	4905.16	4942.17	4861.83	4459.05	4722.28	5090.38	5134.2	5225.2	5551.2	4389.52	4949.33	4764.7	5403.06	5519.49	4791.72	4679.82	4459.17	4822.87	4897.95	5459.75	4756.38	5841.99	4795.53	4602.04	4619.43	5360.79	5535.43	4506.1	4213.05	5611.33	4447.12	5208.27	5042.33	4239.18	5190.48	4728.57	5006.99	5167.63	4832.87	4457.41	4982.33	4402.38	4562.66	4750.89	3853.57	4965.25	5063.06	4198.74	5514.59	4481.78	4954.37	3847.34	4343.98	4274.71	4045.97	4871.62	4797.65	5058.07	5176.76	5627.6	4597.64	5508.86	4976.74	5668.65	5402.98	5335.41	5710.41	5229.27	5112.32	6330.71	5298.98	5465.15	5192.23	5033.31	4934.06	5797.44	5393.74	4793.67	5288.22	5155.61	4665.82	4298.51	4746.64	5178.06	5119.12	5163	4665.36	5458.21	5550.74	5846.83	5183.58	5300.9	5325.81	12.2223	NA	NA	NA	NA	NA	12.2223	NA	NA	NA	NA	NA	1	0.85451	1	0.747748	0.0109379	0.0181297	13	13	FALSE	FALSE	FALSE	FALSE	NA	1	0
rna-XM_060982535.1	protein pelota	839.569	964.603	1036.25	979.39	919.024	762.346	769.207	1026.66	968.933	1287.33	1016.21	988.017	984.924	833.95	1006.57	902.887	789.258	837.341	907.121	789.026	907.873	839.287	1025.28	869.225	842.323	920.98	924.77	958.367	978.646	859.082	1210.19	925.066	928.176	1051.73	950.119	1026.54	887.235	973.327	1059.7	1074.05	1181.14	987.7	855.366	1008.09	983.733	1025.56	940.774	995.308	892.859	942.234	1066.85	941.543	899.651	1155.23	1131.25	1202.95	1074.17	988.548	1102.62	1090.77	884.718	1052.69	912.995	1044.37	952.127	1025.48	988.678	853.184	946.152	1023.48	744.269	833.108	870.312	1071.06	1031.54	1220.01	887.044	957.979	901.219	912.526	870.919	913.87	987.405	990.232	1037.37	969.712	968.942	867.144	1164.6	927.198	1115.12	994.064	992.558	783.375	883.455	912.43	960.525	924.721	926.333	983.852	1074.28	984.193	1067.97	951.789	9.82716	NA	NA	NA	NA	NA	9.82716	NA	NA	NA	NA	NA	1	0.886577	1	0.809222	0.0260948	0.0162847	13	13	FALSE	FALSE	FALSE	FALSE	NA	1	0
rna-XM_060982533.1	protein piccolo-like	8482.58	7422.22	8089.16	9203.89	9131.66	8755.23	8693.87	10084.5	7998.28	6685.48	7967.64	8101.29	7613.03	9923.2	9002.51	11095.9	10363.2	8837.26	9705.27	9218.87	11353.7	11421.7	8782.98	12226.8	11491.7	10096.9	12981.6	12024.2	12002.8	12659.9	10659.1	11850.8	11573.6	11958.6	11110.3	7730.34	12805	13608.1	8836.11	8712.71	9723.85	12321.1	10249.8	10335.8	10380.9	10547.8	9377.43	9140.47	12207.3	11035	8849.67	7955.06	6859.42	7096.3	7011.49	6958.34	7395.09	7226.89	7424.03	6589.25	7785.25	6550.46	7455.46	5563.43	7446.74	7733.63	8145.98	7275.5	7640.78	8264.28	7701.17	7867.87	9403.1	7575.91	8746.07	8746.73	7166.44	8250.39	7642.92	8233.37	8890.35	7324.57	8751.35	6604.33	6551.92	7685.79	9631.25	8298.93	7081.61	9397.31	7825.13	7963.54	8988.38	8640.32	7958.02	9805.48	11025.9	8251.42	10222.9	10232.1	9196.52	10239.6	8735.34	10061.2	13.2029	NA	NA	NA	NA	NA	12.8861	-0.137161	0.0341071	0.282675	0.0109682	11.0691	3	0.495178	2	1	0.037506	0.0237005	13	13	TRUE	FALSE	FALSE	FALSE	bicw	0	2
rna-XM_060982536.1	U6 snRNA-associated Sm-like protein LSm4	759.722	735.471	618.022	654.75	719.6	713.466	648.566	676.541	732.587	919.422	683.843	912.536	676.232	615.947	597.318	631.163	592.496	554.211	690.754	667.012	669.887	659.91	688.428	676.843	563.193	567.009	633.945	576.153	725.989	551.882	696.831	546.229	752.788	642.359	837.46	776.946	612.379	676.167	817.844	705.273	1003.97	652.218	687.609	830.469	823.496	714.893	748.802	883.027	564.354	653.301	954.643	838.562	671.115	599.176	791.021	720.794	800.07	691.117	761.713	825.029	896.62	797.495	777.441	733.383	744.466	782.28	861.302	672.368	673.568	738.956	703.883	618.721	789.814	710.963	931.509	641.561	790.674	825.253	728.684	728.934	676.704	664.728	786.839	550.747	621.674	601.454	643.736	673.191	755.387	658.63	787.823	720.951	751.821	705.354	671.742	771.04	566.89	876.753	574.548	633.123	689.139	541.494	664.839	651.091	9.48276	NA	NA	NA	NA	NA	9.48276	NA	NA	NA	NA	NA	1	0.957349	1	0.889435	0.0353029	0.0191114	13	13	FALSE	FALSE	FALSE	FALSE	NA	1	1
rna-XM_060986626.1	uncharacterized LOC132922891	132.687	154.459	189.444	155.936	132.484	117.501	174.688	158.362	96.8061	146.739	135.439	130.684	145.571	143.029	145.322	177.336	173.548	152.322	156.201	202.454	179.812	185.96	181.311	133.967	198.252	175.893	180.734	191.107	170.57	157.373	204.787	157.481	141.887	164.127	164.501	215.166	163.814	155.585	161.235	154.554	175.382	187.476	142.398	97.6475	186.605	170.339	138.085	150.977	160.041	213.497	106.775	123.578	89.1847	138.446	159.157	126.626	107.417	149.197	125.177	189.603	72.7346	138.599	94.3561	142.024	140.171	144.296	89.9717	131.259	156.815	95.9261	136.161	136.63	122.497	120.033	141.985	179.637	125.938	123.092	137.661	141.224	117.574	214.597	191.072	222.524	137.63	105.91	181.2	148.8	190.28	158.583	167.026	101.781	123.587	185.564	137.514	175.086	164.939	62.181	148.173	253.579	117.714	107.548	219.386	148.243	7.25017	NA	NA	NA	NA	NA	7.08922	NA	NA	NA	NA	NA	1	0.955064	2	0.661816	0.0186376	0.0505541	13	13	FALSE	FALSE	FALSE	FALSE	NA	1	0
rna-XM_060983468.1	NADH-ubiquinone oxidoreductase subunit 8	5226.46	6358.4	6729.92	3726.97	7364.74	4551.52	5325.58	5189.33	5526.67	4980.61	4457.86	5578.86	4741.88	4581.54	6342.9	3498.09	3902.07	4370.87	4542.55	4074.38	4522.62	3973.45	3786.36	3609.31	4248.11	3748.38	3645.87	3396.75	3877.27	3255.24	3526.78	3685.95	3529.43	3192.93	3306.97	3830.74	3599.52	3713.39	5350.46	4493.79	3446.79	3819.57	3690.66	4828.44	3065.8	4187.86	4109.99	3524.49	3073.41	3606.68	4286.39	3995.67	6490.42	7309.64	5552.39	7670.61	5561.6	4129.38	6328.07	4283.27	6766.97	4787.17	8000.34	5821.76	5459.42	9397.09	6619.49	5338.76	4384.5	6031.96	5343.74	6597.1	5041.04	4347.72	4001.4	3961.72	5993.57	4618.63	4674.96	4740.79	4112.48	3905.67	4647.45	3750.46	4550.2	3506.7	3826.18	4668.21	4791.38	3687.05	3803.95	4569.98	6323.54	5812.58	3569.44	3596.86	3434.61	4689.34	3250.73	3622.55	3814.84	3375.27	3619.31	3375.9	12.0888	NA	NA	NA	NA	NA	12.2968	NA	NA	NA	NA	NA	1	0.887209	2	0.922625	0.0231251	0.0584922	13	13	FALSE	FALSE	FALSE	FALSE	NA	1	2
rna-XM_060983466.1	geranylgeranyl transferase type-1 subunit beta	1252.9	1311.37	1296.09	1469.08	1412.7	1519.99	1413.91	1440.34	1275.05	1137.05	1475.7	1297.83	1449.51	1319.56	1455.36	1524.52	1603.94	1329.59	1462.5	1541	1625.36	1586.42	1178.98	1762.6	1762.57	1446.47	1783.49	1565.66	1481.83	1736.49	1581.77	1637.59	1627.76	1465.82	1729.75	1370.81	1851.43	1729.13	1258.06	1612.05	1475.53	1469.22	1334.25	1397.75	1491.83	1534.81	1504.34	1400.03	1533.02	1712.25	1301.21	1184.78	1046.81	1071.25	1183.67	1101.89	1213.99	1062.66	1079.98	1136.15	1311.87	1107.69	1152.21	1050.49	1248.04	1108.16	1210.07	1285.8	1206.11	1245.41	1430.84	1259.66	1502.63	1183.01	1258.51	1466.92	1443.36	1071.44	1327.05	1214.53	1451.82	1323.17	1249.68	1399.12	1163.77	1343.8	1498.24	1580.36	1237.96	1470.73	1327.52	1227.31	1374.91	1184.02	1119.9	1356.42	1415.15	1675.34	1574.46	1686.96	1515.42	1614.48	1471.11	1561.61	10.5051	NA	NA	NA	NA	NA	10.3193	NA	NA	NA	NA	NA	1	0.857805	2	0.99999	0.0152818	0.0149356	13	13	FALSE	FALSE	FALSE	FALSE	NA	1	2
rna-XM_060984327.1	lysosomal-associated transmembrane protein 4A	6417.13	5796.82	6274.43	6930.5	6825.04	6269.85	6812.84	6668.45	5703.71	4247.63	5778.18	5371.57	6030.34	7120.3	6639.95	7131.57	7513.43	6324.37	7017.46	6865.34	7248.88	7129.83	6624.74	7696.85	7554.28	7492.38	7804.59	7877.15	7141.55	8239.43	6878.43	7504.05	7059.85	7027.27	6810.35	6037.96	8349.03	8675.14	5463.96	5839.78	5450.26	6451.13	6727.84	6598.18	6359.79	6268.12	6210.46	5562.05	6832.27	7209.09	4978.62	5153.97	4755.78	5138.39	5987.93	5796.79	5650.49	5861.02	5668.9	4917.23	5701.07	5363.57	5311.85	5139.8	5604.78	5714.29	5592.4	5688.34	6155.78	5913.28	6609.57	5805.1	6721	5876.99	5494.4	7171.61	5852.3	5938.4	6300.27	5948.8	7015.26	6364.64	6462.05	6270.54	5915.26	6112.68	7521.7	6572.85	5958.27	6958.46	5438.49	6088.22	6337.7	6586.47	6388.97	6348.03	7688.36	5893.87	7513.48	7563.72	7556.53	7128.21	7079.37	7608.42	12.6327	NA	NA	NA	NA	NA	12.5293	NA	NA	NA	NA	NA	1	0.819827	2	0.862917	0.0536775	0.025497	13	13	TRUE	FALSE	FALSE	FALSE	bicw	0	2
rna-XM_060981868.1	serine-rich adhesin for platelets-like%2C transcript variant X4	2637.3	2729.12	5916.24	2638.15	10435.6	2611.34	3119.29	2874.22	3294.9	1241.96	3937.7	3059.81	6631.2	2962.08	4839.45	1560.75	2430.78	2969.85	5723.89	2211.62	1906.53	2247.15	2581.61	1996.26	1601.8	2715.96	1331.19	1494.17	1501.02	1851.82	1181.46	3118.79	1501.63	1017.78	1892.26	1473.3	1617.25	1408.37	1185.93	1931.92	1264.36	1782.99	1543.95	2521.17	1369.11	1757.23	1671.61	825.934	1705.7	2036.76	3762.47	1485.87	2746.89	4331.92	4309.63	9209.61	2283.53	2684.58	5690.21	2045.37	5160.19	2369.38	3053.95	1639.4	2943.6	5962.35	2637.49	2631.88	3624.64	3270.43	4591.39	2063.89	2664.6	2303.7	1224.08	2129.29	2411.45	1919.17	4068.33	3196.01	2233.91	1731.43	2048.39	1860.86	2037.29	3023.79	2467.18	2267.92	1385.83	1787.89	2156.86	2932.15	3939.34	2399.68	1757.02	1544.72	1914.12	2160.35	2448.38	1257.19	1919.99	2128.46	1250.61	2057.72	11.4634	NA	NA	NA	NA	NA	11.4634	NA	NA	NA	NA	NA	1	0.947188	1	0.862319	0.123389	0.0741231	13	13	FALSE	FALSE	FALSE	FALSE	NA	1	1
rna-XM_060981865.1	serine-rich adhesin for platelets-like%2C transcript variant X1	15172.1	16501.6	32158.9	18299.3	41178.9	15156.7	17778.6	17225.9	13579	7281.65	20396.5	15684.4	27565.5	16139.2	22729.1	14781.8	17110.5	17453.3	24149.8	11005.7	14270.4	13666.4	14130.3	13255.7	13167.5	15440.3	15680.7	14259.4	12597.7	14241.1	9429.46	18507.9	11593.3	8936.43	11818.2	13298.8	13539.4	13035.2	10831.4	14526.1	7802.71	12985.1	12406.2	11633.1	11432.6	9966.14	8261.53	7784.84	12585.3	13468.1	16974.5	11296.6	16076.7	21453.8	18938.7	38675.7	15547.7	15147.8	25394.9	14073.8	24715.2	16595.6	16723.6	12243.5	17325.2	23059.8	13409.8	14741.2	17585.4	17325.2	21792.7	16271.2	14567.8	15264.9	11640.6	14909.9	15585.7	11712	21572.4	18358.1	15184.5	12625.6	10289.4	15335.6	15253.5	16163.5	16585.5	11198	11956.7	16798.3	14988.9	15292.6	19570.5	15084.5	15596.5	11187.7	16384.4	16477.1	14759.8	13651.3	12663.9	12683.2	11107.4	12451.6	14.0141	NA	NA	NA	NA	NA	14.0141	NA	NA	NA	NA	NA	1	0.934874	1	0.82454	0.183031	0.131107	13	13	FALSE	FALSE	FALSE	FALSE	NA	1	0
rna-XM_060981867.1	serine-rich adhesin for platelets-like%2C transcript variant X3	1062.67	1224.42	1487.6	1481.85	1400.15	805.586	991.186	1284.13	756.134	588.373	1704.21	1093.92	1493.9	1395.68	830.261	1312.86	1215.94	863.158	1305.14	2561.4	1475.51	1307.48	1474.41	799.905	1901.64	2383.84	1524.77	1958.49	1312.32	1426.05	1014.67	1452.57	1661.26	900.812	1678.91	1381.76	1853.63	1288.92	1172.14	1034.92	246.966	857.454	1166.5	873.248	577.056	1273.57	736.453	659.732	1069.75	1289.52	716.661	770.889	799.318	664.238	1080.74	1271.13	561.16	931.757	1214.48	643.478	1022.25	676.496	465.136	702.774	892.944	902.257	926.001	565.218	1047.19	964.952	768.501	949.743	431.656	675.184	817.491	1157.58	1005.32	568.365	1224.26	1016.81	1045.1	1166.15	1142.87	1199.78	1476.48	1686.79	1428.62	1121.64	802.384	1223.9	1502.27	1046.65	1264.19	906.733	783.535	708.934	3024.34	925.609	1034.19	1368.34	1401.14	1074.23	1550.18	1404.94	10.4038	NA	NA	NA	NA	NA	10.1647	NA	NA	NA	NA	NA	1	0.955522	2	0.578299	0.0694473	0.132831	13	13	FALSE	FALSE	FALSE	FALSE	NA	1	0
rna-XM_060981866.1	serine-rich adhesin for platelets-like%2C transcript variant X2	1420.81	1449.46	1728.81	484.223	2185.3	1895.06	1155.26	1659.03	1514.01	1258.98	1869.56	2308.38	3128.22	2477.63	2259.98	2344.46	1716.69	1362.29	2049.12	3821.31	2275.85	1003.85	1749.6	602.85	1817.8	272.033	1162.39	1043.3	1696.11	1985.48	2038.6	748.863	1013.9	2326.07	2791.53	1186.94	968.593	688.702	76.3745	2059.08	1180.25	625.576	765.636	1189.44	0	1748.4	2131.9	51.383	503.286	496.737	1160.05	408.002	3131.5	3148.7	4274.37	6579.68	1745.52	2161.91	3656.75	401.899	2482.23	1918.39	2679.18	1818.15	1786.93	3730.62	2055.2	4898.11	3133.14	1651.07	2408.2	443.213	3648.08	2947.73	64.5387	986.963	2849.49	2092.57	3889.37	867.986	2340.16	3305.84	2856.59	1909.07	687.212	2199.83	1898.78	3547.59	1479.83	75.4547	1772.6	1161.16	2771.7	1569.91	1684.8	1964.93	1635.53	1621.15	2084.5	2027.8	3471.98	1321.85	2009	2633	10.8065	NA	NA	NA	NA	NA	11.4678	NA	NA	NA	NA	NA	1	0.870733	2	0.95724	0.0226249	0.0220309	13	13	FALSE	FALSE	FALSE	FALSE	NA	1	2
rna-XM_060984887.1	intraflagellar transport protein 70A	133.861	91.0388	101.451	146.817	135.274	134.421	108.094	104.498	156.111	211.247	148.734	153.216	227.131	146.489	135.706	143.966	102.803	127.365	123.804	68.6896	155.132	120.133	155.541	129.293	166.689	149.673	198.165	213.049	124.729	145.516	165.868	110.127	127.107	195.254	134.592	188.564	142.925	137.888	171.843	237.699	110.061	158.861	206.77	108.807	195.733	111.206	167.274	241.056	215.844	222.749	157.448	265.79	117.055	234.526	226.823	258.122	165.755	240.64	193.091	204.976	165.306	170.499	152.83	237.523	143.286	183.208	104.125	136.617	110.507	100.804	128.084	186.616	149.33	196.207	194.692	169.927	108.417	195.877	133.072	145.57	153.282	217.738	194.633	265.175	186.315	177.813	140.191	173.429	224.668	196.95	246.195	169.636	182.806	144.445	200.83	211.425	185.729	149.235	158.253	239.582	202.285	182.582	173.727	169.301	7.20656	NA	NA	NA	NA	NA	7.41708	NA	NA	NA	NA	NA	1	0.929873	2	0.858026	0.0235575	0.0145385	13	13	FALSE	FALSE	FALSE	FALSE	NA	1	2
rna-XM_060980481.1	protein TAPT1 homolog	171.437	104.337	130.437	196.06	179.9	185.181	155.386	178.831	102.911	219.045	157.874	167.862	186.867	161.484	175.242	200.218	204.5	127.365	173.556	116.592	175.405	163.743	163.824	234.442	135.127	190.095	172.477	171.996	163.108	255.461	197.374	200.431	157.652	237.701	142.568	146.313	235.277	183.605	119.866	197.594	204.016	189.449	267.241	154.376	145.025	189.756	177.378	190.942	210.58	125.963	204.502	186.347	132.662	182.325	165.828	171.676	159.273	188.661	181.106	161.053	189.11	233.199	187.383	200.793	173.397	168.616	164.78	93.7565	119.979	167.464	177.702	156.624	149.33	218.136	219.432	228.881	181.789	164.837	156.933	159.692	201.182	182.146	224.302	229.942	195.677	205.019	152.589	215.503	174.232	182.882	167.992	189.992	182.806	142.336	198.852	163.854	227.31	181.213	179.42	186.891	198.856	198.84	222.727	186.146	7.43471	NA	NA	NA	NA	NA	7.43471	NA	NA	NA	NA	NA	1	0.94828	1	0.883931	0.0301421	0.0224542	13	13	FALSE	FALSE	FALSE	FALSE	NA	1	1
rna-XM_060980708.1	max dimerization protein 1-like%2C transcript variant X1	2916.77	3226.25	3103.57	2055.44	4477.97	2877.36	3414.62	3268.51	3423.97	1132.8	2688.84	2911.1	2364.23	2661.03	2686.33	2196.68	2525.85	2285.69	2461.03	1985.67	2772.1	2267.72	2404.9	2326.5	2071.29	2113.99	2304.59	2151.02	2215.28	2256.03	1797.68	2750.97	2159.83	1928.96	2531.32	1808.18	2316.49	1872.92	1995.28	2186.25	1774.4	2064.2	1677.57	2462.58	1486.76	2088.2	1791.74	1523.09	1815.2	1905.82	1906.57	1938.99	3982.1	2333.91	2529.36	3948.54	2726.16	2486.29	3214.64	2092.22	3737.24	2887.48	5031.44	2365.44	3678.72	3638.21	3952.69	3063.16	3165.77	2724.14	3560.95	3004.74	2843.1	2592.24	2301.88	2051.61	2628.28	2422.24	2685.3	2849.47	2026.63	2342.77	2181.31	2152.92	2369.66	2840.15	2117.18	2578.86	2433.52	2291.78	2125.96	2703.14	2838.64	2482.97	2506.91	2031.66	2210.73	2117.71	2491.72	1671.31	2050.27	2606.17	1974.47	1973.49	11.4436	NA	NA	NA	NA	NA	11.6435	NA	NA	NA	NA	NA	1	0.541694	2	0.946791	0.0186024	0.0208818	13	13	TRUE	FALSE	FALSE	FALSE	bicw	0	2
rna-XM_060980709.1	max dimerization protein 1-like%2C transcript variant X2	405.107	576.92	373.712	316.432	370.956	485.984	350.341	323.188	489.263	226.134	285.835	315.445	333.47	340.27	402.842	310.814	240.978	256.452	330.914	161.782	216.832	354.64	276.108	289.742	166.689	399.856	227.523	107.586	310.224	232.825	209.42	283.026	268.994	244.304	142.568	406.078	302.342	339.927	219.577	500.832	259.494	424.287	468.159	227.844	260.639	170.339	291.887	130.043	334.822	362.234	194.548	201.059	297.654	353.302	454.599	450.496	442.631	238.715	569.953	286.234	285.649	246.398	425.267	345.265	385.212	273.19	308.33	447.352	248.378	254.448	270.014	326.578	162.163	258.532	267.836	291.303	304.442	356.432	436.843	325.902	172.442	173.771	332.3	328.223	376.375	267.205	338.558	250.394	159.331	230.201	231.713	363.868	469.888	307.867	334.387	261.638	189.887	302.911	294.33	153.958	214.856	206.343	174.841	360.501	8.36165	NA	NA	NA	NA	NA	8.36165	NA	NA	NA	NA	NA	1	0.92004	1	0.910223	0.0223402	0.0138604	13	13	FALSE	FALSE	FALSE	FALSE	NA	1	1
rna-XM_060981272.1	DALR anticodon-binding domain-containing protein 3%2C transcript variant X1	278.291	306.873	210.148	258.07	209.186	136.301	195.921	240.237	75.8751	219.754	176.154	202.786	103.241	283.751	245.766	385.181	261.981	246.985	297.36	496.192	159.539	246.849	325.807	291.299	164.717	173.708	418.349	305.064	259.053	167.074	341.003	221.355	366.541	415.977	364.893	243.334	432.074	272.826	515.528	250.416	296.181	312.788	265.29	154.376	304.247	202.994	286.274	280.386	307.447	394.258	168.307	258.924	282.047	96.8365	264.944	349.439	138.901	179.036	262.338	282.574	334.579	252.998	249.844	350.163	342.641	288.592	258.795	258.5	230.486	234.938	274.63	308.805	279.993	150.041	268.911	253.156	327.44	357.503	301.936	282.448	254.308	470.02	239.731	280.009	271.514	268.177	208.857	199.084	366.804	161.141	403.566	211.196	195.679	60.0974	294.815	245.781	231.469	198.091	187.484	546.676	385.141	335.151	299.568	360.501	7.99931	NA	NA	NA	NA	NA	7.99931	NA	NA	NA	NA	NA	1	0.938448	1	0.909826	0.0229217	0.0478858	13	13	FALSE	FALSE	FALSE	FALSE	NA	1	1
rna-XM_060981273.1	DALR anticodon-binding domain-containing protein 3%2C transcript variant X2	43.4462	73.6494	74.5354	98.4861	71.1232	91.1807	73.3497	24.7778	65.4095	121.928	86.4151	87.8738	49.5559	68.054	48.0846	40.0436	36.4783	121.341	3.47113	0	116.349	42.7872	80.9916	46.7325	32.5488	107.065	62.3853	62.2868	183.363	118.568	172.355	37.4431	65.0314	132.056	61.8125	125.97	64.866	72.2621	20.1544	54.7785	41.1611	68.0832	96.5579	17.6696	66.9344	210.938	112.264	97.6912	74.7559	14.2331	104.965	174.578	25.6406	151.307	141.049	48.7023	109.269	114.544	49.2716	60.7608	88.604	0	17.2765	113.864	44.6472	91.6038	32.3494	172.78	50.5176	69.9123	49.618	62.2054	61.8318	169.662	90.3542	157.442	76.6581	29.9703	84.4319	70.6121	62.7062	102.588	42.7243	58.4126	77.7092	146.72	64.8505	146.747	30.9491	111.264	47.308	31.3826	42.483	117.032	65.2945	161.211	48.5114	0	114.91	102.913	170.285	92.5417	110.25	60.645	6.23093	NA	NA	NA	NA	NA	6.23093	NA	NA	NA	NA	NA	1	0.888331	1	0.904419	0.0488779	0.0251786	13	13	FALSE	FALSE	FALSE	FALSE	NA	1	1
rna-XM_060981274.1	DALR anticodon-binding domain-containing protein 3%2C transcript variant X3	72.8018	0	185.303	181.47	92.0418	90.2407	82.0359	92.6473	295.651	163.043	146.241	118.292	321.081	124.573	90.8265	235.494	185.708	83.4759	54.381	0	342.876	147.287	113.204	257.029	452.724	174.8	111.927	239.238	99.1438	329.836	308.57	179.507	96.5618	178.276	0	183.869	183.604	315.594	85.9214	173.139	32.213	132.22	182.387	148.796	154.152	180.93	98.7925	151.612	194.786	35.5829	66.0558	0	35.6739	248.9	70.5247	138.802	118.529	154.972	118.518	103.22	0	151.799	144.857	29.3843	40.494	37.29	8.08735	0	44.2029	77.2287	62.3109	13.3297	108.497	225.061	51.631	233.043	111.702	0	0	122.756	204.666	97.3538	143.601	275.374	177.889	0	242.236	192.927	361.073	264.731	139.993	217.133	157.058	208.759	158.29	144.694	431.058	217.634	283.242	328.499	197.713	258.867	549.022	205.519	7.18682	NA	NA	NA	NA	NA	7.18682	NA	NA	NA	NA	NA	1	0.95769	1	0.91064	0.0425474	0.0552203	13	12	FALSE	FALSE	FALSE	FALSE	NA	1	1
rna-XM_060981271.1	vacuole membrane protein 1-like	4048.72	5130.91	4727.82	3973.19	4893.56	4269.51	4929.87	4439.53	5480.45	4533.31	4401.35	4824.05	3825.1	4047.48	4293.42	4399.07	4088.89	3885.5	3864.52	3690.26	4816.14	3937.25	3863.67	4258.11	4140.6	3591.06	4096.33	3559.55	4788.75	4383.8	4262.53	4313.67	4546.29	4094.68	4390.68	4692.98	4736.32	4304.76	4386.23	4554.44	4492.82	3924.16	4045.68	5220.89	4156.02	4055.48	4150.41	3927.31	3804.13	3950.41	4644.72	4135.92	4200.6	5346.43	3937	5735.91	5240.27	3768.42	4427.79	4038.76	6378.17	4274.57	6822.88	4549.67	5005.68	5436.24	5346.75	4792.3	3921.43	5274.31	4319.07	4465.46	5771.36	4618.95	4866.22	4196.85	4439.6	4732.09	4145.42	4195.45	4375.5	4041.75	4703.23	4236.3	5422.79	4157.71	4325.91	5359.87	5559.38	4431.37	4557.02	4528.42	4119.57	4332.29	3630.77	4157.14	4217.72	5539.44	4285.93	4229.33	4475.4	4225.65	4575.92	4453.2	12.1199	0.0762092	0.00537594	0.152797	0.00630358	0.269004	12.2328	0.0762092	0.00537594	0.152797	0.00624538	0.269004	4	0.625601	2	0.978384	0.0315527	0.0397617	13	13	TRUE	FALSE	TRUE	FALSE	bicw	0	2
rna-XM_060985816.1	uncharacterized LOC132922341	231.322	185.146	217.395	209.739	171.532	201.162	224.875	130.353	130.819	131.852	171.168	184.76	233.326	170.712	166.693	204.032	312.829	154.043	297.36	219.626	304.975	246.026	246.656	219.643	144.004	299.346	209.174	260.472	223.873	255.461	317.837	232.368	221.698	188.652	203.383	176.045	262.762	253.655	184.572	212.267	167.329	143.073	208.721	255.743	238.327	208.29	167.274	235.347	207.421	246.233	150.209	201.059	163.877	196.699	220.152	255.687	173.163	285.88	185.101	196.923	178.53	232.099	176.752	233.85	204.546	196.178	173.878	143.313	241.011	190.226	216.934	214.386	164.496	196.207	215.129	210.154	197.121	226.918	225.764	185.764	179.409	279.5	161.403	253.121	185.379	195.303	185.968	204.215	233.838	231.48	242.333	203.563	203.404	167.64	283.932	258.335	256.417	297.581	202.604	228.879	161.142	200.09	185.977	201.308	7.70392	NA	NA	NA	NA	NA	7.70392	NA	NA	NA	NA	NA	1	0.780611	1	0.90683	0.0166497	0.00849469	13	13	TRUE	FALSE	FALSE	FALSE	bicw	0	1
rna-XM_060985815.1	RNA-binding protein Musashi homolog 2%2C transcript variant X2	2198.14	1912.84	1944.13	1946.01	1877.1	2423.34	2376.15	2250.47	2374.8	1205.1	2193.61	1795.78	1903.77	2067	1433.99	1819.12	2000.78	1933.71	2348.8	2126.67	2043.16	2218.35	1919.87	1810.89	1727.06	2084.49	2473.39	2362.65	1840.02	2070.64	1754.12	1849.03	2145.05	1754.46	1924.16	1682.21	1627.15	1520.45	1594.32	1899.64	2356.92	1919.16	2032.59	2470.95	1708.86	2081.13	1907.37	2083.23	2134.23	1887.32	2460.35	1749.7	2332.18	1792.99	1984.22	2411.98	1843.68	2159.98	2416.97	1998.52	2554.97	2216.49	1833.96	1818.15	2642.49	2096.35	2297.82	1943.44	2333.28	1927.46	2742.83	2152.75	2008.95	2451.44	2400.84	1951.73	1962.45	2125.75	2282.41	2070.56	2199.94	2292.53	2161.14	2361.54	1820.08	2324.2	2126.71	2111.93	1823.7	2102.5	2215.75	1980.49	2188.52	1953.69	2585.07	2139.35	1894.72	2214.53	2381.85	1810.45	1746.28	2018.41	1452.18	2043.4	11.0638	NA	NA	NA	NA	NA	11.1643	NA	NA	NA	NA	NA	1	0.75735	2	0.814749	0.0272905	0.0133373	13	13	TRUE	FALSE	FALSE	FALSE	bicw	0	0
rna-XM_060985814.1	RNA-binding protein Musashi homolog 2%2C transcript variant X1	779.684	1039.27	895.46	843.515	663.817	679.625	744.114	477.241	466.588	199.905	428.752	695.104	1183.15	818.955	927.499	672.16	1096.56	759.028	880.509	633.571	691.041	828.591	921.279	929.977	655.908	735.254	560.55	701.434	607.656	542.181	420.693	930.572	637.505	618.777	687.914	637.675	812.475	654.046	707.525	778.637	605.783	581.174	531.556	533.806	786.987	766.966	531.01	451.663	708.602	932.983	466.01	867.004	434.776	667.264	591.836	658.699	807.478	814.325	533.998	426.057	550.138	522.497	785.415	546.058	407.016	552.055	633.846	630.847	645.151	472.314	506.565	583.175	810.813	515.91	651.841	490.36	693.209	787.79	604.789	777.82	360.561	644.838	742.928	556.31	650.698	667.527	759.132	632.143	897.524	716.18	480.804	662.427	629.521	747.527	635.138	732.719	715.196	429.938	387.064	381.191	515.426	617.778	517.84	538.224	9.63326	NA	NA	NA	NA	NA	9.42108	NA	NA	NA	NA	NA	1	0.857979	2	0.909261	0.0444378	0.0134631	13	13	FALSE	FALSE	FALSE	FALSE	NA	1	2
rna-XM_060982391.1	glucose dehydrogenase [FAD%2C quinone]-like	20890.6	20214.7	19846.1	26849.3	23685.4	20664.2	27040	26304.3	16745.7	19339.8	20378.2	17657	21455.6	28331.2	23258	32821.4	34254.2	26268.2	28522.3	30636.5	29808.2	32211.4	24626	35385.1	36639.1	33212.1	37613.8	29494.2	34218.5	35993.1	30870.9	34401.4	35444.1	26177.3	28000.1	22453.2	34286.6	42023.4	21357.3	18956.3	16001.8	24519.8	28035.9	21679.6	22465.6	23764.5	23282.5	16020.1	28962.1	25666.6	14133.2	17891.3	17320.8	14409.7	20448.4	14993	20745.3	20480.4	15003.9	20698.9	19689.9	17989.3	14819.2	16599.7	16894.3	11153	19341.9	21944.4	24638.9	24266.9	29094.6	20541.1	30238.1	24232.8	17011.3	31866.5	22981	24022.2	26069.3	25286.7	34809.8	26040.6	23886.4	21180.6	22911.1	23111.8	38581.3	33002.8	20957.1	31056.7	19771.9	21653.1	18959	24647.3	23663.3	24246.5	38274.1	22867.5	36783.2	34977.4	40156.4	29322	33887.9	37975.6	14.5099	NA	NA	NA	NA	NA	14.5099	NA	NA	NA	NA	NA	1	0.780207	1	0.758401	0.0227517	0.042898	13	13	TRUE	FALSE	FALSE	FALSE	bicw	0	0
rna-XM_060986579.1	zinc finger protein 235-like	54.0142	52.1683	63.148	53.8026	54.3883	38.5403	44.3959	70.0241	53.1998	48.2041	29.9129	67.5953	56.7828	47.2918	50.2217	39.0902	58.5864	60.2403	47.4388	94.9001	31.7315	43.61	67.1862	80.2242	59.1796	87.4002	40.367	31.1434	71.4262	73.2968	61.1581	60.5698	31.5304	71.6876	58.8216	71.2005	60.4683	37.6058	41.3695	27.3892	46.5299	41.442	39.0133	43.7089	52.7362	30.8905	34.8019	54.5548	47.3805	57.6442	30.7657	72.5773	68.0034	94.5669	72.4308	57.2252	33.3362	67.3791	46.6083	79.0622	40.9959	65.9996	45.1846	66.1147	52.9537	61.6096	30.3276	96.4352	86.3008	57.7183	62.3109	27.7703	31.4992	72.7121	73.1439	65.1964	73.3728	50.3073	50.4756	56.4897	61.8353	100.494	104.437	55.631	34.6415	80.6474	82.0168	69.782	80.2384	63.9447	64.6865	41.5607	30.8968	68.5321	98.9311	66.0702	60.9857	109.261	57.4548	104.56	75.4282	46.2708	46.7726	56.4335	5.59375	NA	NA	NA	NA	NA	5.884	NA	NA	NA	NA	NA	1	0.951951	2	0.946207	0.0186681	0.00808651	13	13	FALSE	FALSE	FALSE	FALSE	NA	1	2
rna-XM_060986580.1	zinc finger protein 568-like	9.39378	8.18327	8.28171	26.4453	12.5512	6.58005	16.4072	22.6232	13.954	10.6333	21.6038	25.9115	27.8752	13.8415	20.3024	14.3013	28.7405	6.88461	6.94226	28.0181	11.4586	8.22831	1.84072	8.56763	15.7812	13.11	8.25688	16.2795	18.1231	0	14.8262	33.0381	13.7945	15.0921	4.98488	10.1715	10.9942	5.89895	0	20.5419	11.6325	17.7608	7.80266	23.2494	0	15.0039	8.98114	7.6123	16.8464	4.9816	2.71462	7.84619	4.45924	22.6961	8.57733	34.0916	13.8901	21.1763	6.65833	24.8899	23.8041	25.2998	9.30272	8.57042	13.498	17.8344	9.09827	17.4119	13.6818	17.8845	24.232	7.77567	12.833	3.46248	24.7398	11.0973	5.47558	10.7037	18.3548	4.34536	6.09644	29.3108	9.49428	6.49029	15.9163	5.82993	8.58315	9.23586	10.3164	7.67336	12.5511	14.419	14.161	15.8151	1.97862	25.7674	9.70228	21.3192	11.0878	18.9361	0	15.0068	12.25	10.9498	3.44322	NA	NA	NA	NA	NA	3.44322	NA	NA	NA	NA	NA	1	0.923568	1	0.907094	0.0217338	0.0217053	13	13	FALSE	FALSE	FALSE	FALSE	NA	1	1
rna-XM_060980482.1	uncharacterized LOC132919138	0	0	0	0	0	0	0	0	0	1.41777	0	0	0	1.15346	0	0	0	0	0	0	0	0	0	3.89438	0	0	0	0	0	0	0	0	0	0	0	0	0	0	0	0	0	0	0	0	0	0	0	0	0	0	0	0	0	0	0	0	0	0	0	0	0	0	0	0	0	0	0	0	0	0	0	0	0	0	0	0	0	0	0	3.25902	0	0	0	0	0	0	0	0	0	0	0	0	0	0	0	0	0	0	0	0	0	0	0	0	-2.56295	NA	NA	NA	NA	NA	-2.56295	NA	NA	NA	NA	NA	1	0.971433	1	0.910296	0.709387	0.297624	0	0	FALSE	FALSE	FALSE	FALSE	NA	1	1
rna-XM_060982488.1	proteasome subunit alpha type-2	2975.48	3281.49	3025.93	2482.21	3366.5	3116.13	2925.3	3249.12	3207.68	3530.95	2926.48	4188.65	3085.89	3131.64	3290.06	2657.18	2633.07	2969.85	3208.48	2844.29	2624.9	2744.96	2778.56	2424.64	2645.33	2446.11	1981.65	2194.19	2780.29	2038.3	2711.34	2574.77	2753.98	2259.1	3081.65	3585.06	2455.01	2479.77	3637.34	2605.89	4521.45	2576.31	2650.95	3216.79	2654.05	2674.23	3264.64	3203.51	2281.63	2370.53	3624.93	3345.42	3468.17	3147.94	3153.6	3547.96	3689.21	3383.39	3833.86	3334.52	3914.45	3745.48	3847.34	3371.85	3487.67	3519.04	3727.26	3419.43	3583.59	3528.13	3386.71	3164.7	3121.92	3198.18	3785.2	2350.54	3562.41	3685.27	3190.06	3378.52	3020.35	2924.8	3546.11	2662.87	2905.2	3143.3	2890.61	2555.25	3089.18	2689.51	3306.73	3108.57	3509.36	3270.56	2722.58	3234.14	2300.83	2918.07	2692.31	2327.49	2585.13	2491.12	2678.29	2344.1	11.6015	NA	NA	NA	NA	NA	11.7302	NA	NA	NA	NA	NA	1	0.573563	2	0.895934	0.0671644	0.0172706	13	13	TRUE	FALSE	FALSE	FALSE	bicw	0	2
rna-XM_060982487.1	beta-sarcoglycan	764.419	805.029	702.91	722.231	765.621	776.446	796.231	934.014	782.298	852.787	889.079	733.408	794.959	705.916	869.798	700.763	590.286	754.725	718.524	704.972	740.402	702.697	721.561	720.46	794.98	662.056	751.376	705.681	650.298	706.021	778.375	734.546	710.419	678.203	724.802	782.423	755.305	757.278	673.581	586.912	483.195	645.311	602.755	594.255	666.302	638.991	596.123	693.353	622.264	619.854	542.925	714.984	818.27	849.589	837.719	774.367	808.404	887.479	685.808	788.426	838.432	790.895	773.454	919.484	993.66	776.606	697.534	735.319	843.012	751.963	677.343	720.916	746.648	784.829	653.993	850.328	829.003	678.613	828.718	725.675	790.795	742.192	677.654	709.296	721.853	830.765	672.347	684.48	910.133	832.56	680.656	776.931	697.752	641.039	812.225	648.81	683.317	652.013	665.266	685.815	737.139	601.521	687.112	717.632	9.42143	0.0880232	-0.0297564	0.185834	0.00986228	22.7548	9.50628	0.0880232	-0.0297564	0.185834	0.00977425	22.7548	4	0.644481	2	0.819768	0.018338	0.0223274	13	13	TRUE	FALSE	TRUE	FALSE	bicw	0	0
rna-XM_060982486.1	interleukin enhancer-binding factor 2 homolog	1376.19	1429	1425.49	1130.77	1289.98	1405.31	1240.19	1369.24	1658.79	1407.84	1372.67	1489.35	1764.4	1426.83	1531.23	1366.25	1388.39	1409.62	1719.37	1503.04	1462.29	1542.81	1489.14	1687.04	1453.85	1428.99	1439.45	1294.57	1491.42	1185.68	1331.58	1312.71	1511.49	1400.74	1436.64	1585.19	1607.36	1580.92	1604.93	1268.71	2098.32	1501.78	1521.52	1487.03	1551.66	1707.8	1633.44	1694.37	1466.69	1436.84	2131.88	1845.82	1397.97	1210.46	1374.28	1090.93	1370.49	1237.85	1546.06	1435.56	1555.2	1306.79	1330.29	1426.36	1485.82	1514.3	1518.4	1275.09	1202.95	1411.25	1344.3	1411.84	1476.96	1528.11	1921.1	1383.69	1397.37	1715.8	1405.97	1501.32	1444.86	1217.45	1492.98	1104.28	1361.32	1304.93	1366.63	1376.14	1554.33	1436.2	1623.92	1361.32	1604.06	1382.24	1300.94	1632.6	1309.81	1397.3	1266.02	1472.07	1284.56	1440.65	1302.95	1600.35	10.5448	-0.0505261	0.0582067	0.154155	0.00730949	8.73063	10.4604	-0.0505261	0.0582067	0.154155	0.00736846	8.73063	4	0.4653	2	0.784453	0.0430641	0.0267085	13	13	TRUE	FALSE	TRUE	FALSE	bicw	0	0
rna-XM_060985072.1	uncharacterized LOC132921847	743.283	698.646	858.192	985.773	1231.41	938.128	941.965	888.768	906.14	507.561	1277.95	2498.77	1267.81	1041.57	605.866	987.742	1163.99	1028.39	1169.77	610.072	735.113	867.264	833.845	994.624	1096.8	1016.03	937.615	584.646	1120.43	1582.35	930.344	1047.31	1246.44	1158.32	616.132	649.411	647.561	735.157	1609.17	716.033	461.72	737.075	905.108	563.566	811.327	728.132	579.283	297.514	887.595	604.197	471.44	585.522	2365.62	587.828	718.59	1945.66	812.108	1318.71	428.796	1014.63	592.457	1096.69	2321.69	609.724	784.96	1632.66	772.342	1007.21	813.543	746.273	2728.99	1246.33	799.147	966.033	601.286	1163.13	988.89	650.783	1530.79	1777.25	1070.36	1334.69	608.821	1257.26	1016.77	952.222	1307.5	1432.58	907.84	1131.82	559.007	726.888	466.026	700.082	904.23	549.704	1316.74	1217.86	1343.64	1309.06	1273.14	1244.31	1031.23	1243.22	10.0484	NA	NA	NA	NA	NA	10.3256	NA	NA	NA	NA	NA	1	0.5989	2	0.743669	0.0286008	0.0530264	13	13	TRUE	FALSE	FALSE	FALSE	bicw	0	0
rna-XM_060982645.1	uncharacterized LOC132920343	669.307	466.446	591.107	508.845	680.552	671.165	554.949	657.149	541.591	734.403	494.394	575.686	645.259	521.363	657.157	464.315	569.283	549.908	639.845	557.651	512.111	527.435	535.649	617.648	439.902	702.479	621.101	549.964	497.851	523.857	550.423	687.192	432.557	465.97	503.473	580.558	617.876	518.37	432.789	638.756	461.72	502.237	625.188	499.397	473.612	480.126	492.84	490.993	498.022	560.074	483.203	517.849	638.786	656.673	672.844	676.962	600.978	598.711	645.858	462.66	633.452	460.897	624.611	688.082	531.613	711.753	657.097	660.314	448.343	566.614	437.33	610.946	527.32	615.168	502.327	633.238	532.227	587.632	532.288	509.494	592.225	532.829	449.792	483.99	498.088	600.483	531.202	491.553	584.594	498.768	445.082	586.091	458.302	602.028	490.698	527.24	518.379	445.927	547.333	408.36	346.284	448.952	364.158	512.113	9.01719	NA	NA	NA	NA	NA	9.01719	NA	NA	NA	NA	NA	1	0.89915	1	0.90104	0.00738233	0.0078383	13	13	FALSE	FALSE	FALSE	FALSE	NA	1	1
rna-XM_060982655.1	aquaporin-like%2C transcript variant X9	236.019	181.055	429.614	320.08	264.969	177.661	154.42	134.662	375.887	335.302	251.767	294.039	213.71	147.643	269.274	297.467	137.07	270.221	371.411	79.5353	351.691	313.499	163.824	285.847	288.994	245.813	133.945	301.525	365.66	241.448	284.478	105.722	205.933	390.509	344.954	73.5478	292.447	320.755	358.536	255.307	394.609	234.838	528.63	354.321	305.262	191.521	220.038	227.1	352.721	414.185	109.49	176.539	323.295	290.51	342.14	186.286	231.502	231.977	316.936	197.655	194.4	98.9994	217.949	353.836	145.363	311.291	178.933	328.148	333.626	60.97	214.627	338.797	242.661	370.486	454.998	138.716	137.985	291.14	284.499	334.593	210.763	236.58	542.361	452.466	111.414	285.667	155.45	287.338	436.726	292.867	374.602	162.002	261.335	317.357	0	405.671	354.826	586.278	186.476	211.59	213.713	181.332	136.977	247.634	7.97247	NA	NA	NA	NA	NA	7.97247	NA	NA	NA	NA	NA	1	0.961574	1	0.910583	0.00958415	0.0145976	13	13	FALSE	FALSE	FALSE	FALSE	NA	1	1
rna-XM_060982654.1	aquaporin-like%2C transcript variant X8	615.293	532.935	313.67	262.63	432.318	462.484	750.87	971.719	487.519	373.582	573.331	591.458	0	573.269	518.245	321.302	548.28	537.86	336.699	479.019	512.111	522.498	572.463	522.625	233.76	539.696	1033.94	420.436	641.77	501.221	227.953	464.735	737.023	502.757	428.7	462.412	688.24	437.26	932.406	335.518	597.73	306.868	108.262	291.083	684.557	626.635	634.293	523.345	528.556	268.295	500.396	427.618	998.869	617.333	667.126	916.821	696.357	313.794	199.75	426.057	456.244	553.296	923.627	268.132	290.726	492.066	747.069	531.733	398.878	504.019	463.87	223.273	894.811	406.265	258.155	488.28	726.062	767.453	331.303	330.247	369.27	719.162	231.423	394.98	308.964	557.73	651.366	662.929	371.389	335.07	827.408	252.757	423.543	412.247	718.24	272.209	339.58	521.432	627.971	470.932	236.57	617.778	564.612	427.884	9.23134	NA	NA	NA	NA	NA	9.23134	NA	NA	NA	NA	NA	1	0.952519	1	0.910348	0.0199887	0.00932856	13	13	FALSE	FALSE	FALSE	FALSE	NA	1	1
rna-XM_060982652.1	aquaporin-like%2C transcript variant X6	1173.05	1062.8	1278.49	967.535	1199.33	1371.47	1043.3	895.231	702.934	856.331	923.977	997.03	1296.71	989.667	953.144	803.732	1046.82	1046.46	828.443	817.948	656.666	588.324	998.589	779.654	972.518	898.037	656.881	595.263	707.866	475.352	1047.1	939.382	633.564	718.763	856.403	629.851	330.927	644.46	537.804	791.353	467.089	790.357	854.391	1158.75	613.566	809.33	717.369	492.896	850.743	800.615	572.786	911.139	924.177	845.05	682.374	585.645	1147.32	1250.36	779.024	928.981	997.126	896.494	801.363	1259.85	897.097	1111.41	825.92	787.555	982.988	1103.15	1085.83	1013.06	844.646	940.641	587.303	983.495	783.008	758.89	1089.36	1013.56	1113.04	604.012	824.816	751.946	1250.84	1120.32	790.604	713.213	840.211	695.718	639.141	1051.74	556.142	937.309	974.472	751.879	877.363	522.321	787.232	824.954	735.996	624.031	644.794	938.313	9.65062	NA	NA	NA	NA	NA	9.65062	NA	NA	NA	NA	NA	1	0.901311	1	0.884954	0.0356926	0.0143547	13	13	FALSE	FALSE	FALSE	FALSE	NA	1	1
rna-XM_060982653.1	aquaporin-like%2C transcript variant X7	317.04	495.088	681.17	345.613	464.393	407.963	484.494	508.483	615.722	529.536	491.901	707.497	326.243	467.15	318.427	24.7889	123.805	606.706	245.293	402.196	165.709	464.899	354.338	204.844	73.9745	182.448	133.028	232.868	271.846	244.682	379.921	357.912	324.172	149.035	585.225	521.876	227.581	247.756	444.457	526.265	507.355	296.014	317.958	377.57	208.917	448.353	161.661	648.948	409.578	676.786	472.345	429.579	673.345	447.869	341.187	336.046	319.472	411.975	647.189	404.096	538.236	607.196	418.622	455.457	359.254	389.113	421.553	446.013	499.913	559.298	293.092	343.24	304.492	452.431	720.683	104.037	523.466	301.844	877.358	419.327	253.438	148.648	350.102	280.937	336.116	202.104	301.364	402.273	59.6057	578.06	506.872	546.226	832.925	288.889	547.089	381.886	340.966	215.857	257.035	203.357	491.426	411.435	257.249	435.465	8.64067	NA	NA	NA	NA	NA	8.64067	NA	NA	NA	NA	NA	1	0.95074	1	0.877407	0.015613	0.0214908	13	13	FALSE	FALSE	FALSE	FALSE	NA	1	1
rna-XM_060982651.1	aquaporin-like%2C transcript variant X5	277.117	284.369	76.6058	373.882	115.75	126.901	142.839	120.657	29.6523	249.527	118.821	54.0762	317.984	256.068	238.286	361.346	470.902	216.005	529.926	467.27	134.859	206.531	142.656	581.041	341.269	291.698	0	238.53	157.777	264.084	252.045	381.039	158.637	210.347	286.132	338.789	301.242	119.454	83.7998	304.216	189.699	420.34	499.37	287.363	377.267	225.942	303.113	285.461	183.205	390.7	120.348	432.521	211.814	37.0702	76.2429	40.1794	123.159	56.791	13.3167	58.5646	18.5143	76.9995	7.97376	31.833	173.397	93.2251	90.9827	195.549	66.3043	121.94	20.7703	152.181	125.997	154.658	117.245	263.56	59.1363	72.785	37.6273	127.102	33.9659	271.125	150.722	445.975	418.506	119.514	147.821	309.914	400.046	358.09	38.6188	316.37	229.151	103.325	533.239	71.3558	311.859	176.772	277.194	454.465	0	320.144	193.772	218.153	7.97811	NA	NA	NA	NA	NA	7.33372	NA	NA	NA	NA	NA	1	0.757497	2	0.861599	0.0143619	0.0817769	13	13	TRUE	FALSE	FALSE	FALSE	bicw	0	2
rna-XM_060982647.1	aquaporin-like%2C transcript variant X2	443.856	378.476	312.634	327.375	492.284	516.064	410.179	479.396	583.453	531.663	238.472	441.622	457.36	208.776	449.858	349.905	242.083	276.245	319.344	326.276	388.711	250.963	440.852	255.471	263.349	240.351	289.908	243.485	314.489	432.236	169.575	175.102	198.05	468.799	423.715	284.02	171.51	220.473	306.559	213.245	333.763	256.545	452.554	324.562	210.945	271.836	341.283	250.571	301.129	272.565	280.511	262.847	363.428	305.64	319.267	502.851	425.037	437.964	490.053	225.474	357.061	428.997	508.991	307.311	439.204	679.327	407.4	349.578	187.336	339.806	506.565	463.208	400.157	298.928	293.651	371.065	531.131	317.899	249.625	333.506	223.826	189.474	530.493	68.6116	348.287	563.56	295.642	192.927	444.75	158.583	162.199	410.518	388.784	363.747	181.044	320.441	133.06	271.82	149.181	261.812	204.57	235.106	203.795	130.555	8.37181	NA	NA	NA	NA	NA	8.37181	NA	NA	NA	NA	NA	1	0.746872	1	0.909864	0.00767719	0.0229609	13	13	TRUE	FALSE	FALSE	FALSE	bicw	0	1
rna-XM_060982646.1	aquaporin-like%2C transcript variant X1	0	0	0	0	0	11.2801	0	0	0	0	21.6038	0	0	0	0	69.5996	0	0	0	0	0	38.673	0	50.6269	0	42.6076	44.9541	14.1561	0	0	0	120.038	101.488	0	0	0	136.329	23.5958	19.0936	0	48.3195	44.4021	0	20.4595	53.7504	20.2994	0	12.0528	0	0	0	0	0	0	0	0	0	0	25.3016	16.8373	46.2857	0	0	17.1408	0	13.7811	0	0	0	0	0	0	0	0	32.2694	0	0	0	0	4.34536	48.7715	0	0	0	18.7251	30.1213	0	6.15724	0	17.9045	0	0	0	0	0	3.96421	0	0	0	15.6428	0	0	103.568	101.075	3.82003	NA	NA	NA	NA	NA	3.82003	NA	NA	NA	NA	NA	1	0.946592	1	0.874003	0.14302	0.106929	4	1	FALSE	FALSE	FALSE	FALSE	NA	1	1
rna-XM_060982649.1	aquaporin-like%2C transcript variant X3	595.331	590.218	475.163	538.026	351.432	485.044	336.83	631.294	542.463	547.967	158.705	467.534	500.721	408.324	507.56	387.088	368.099	371.769	432.734	541.382	437.189	445.151	353.418	496.144	454.697	398.763	463.303	409.819	359.263	374.029	301.157	487.862	380.335	303.729	345.951	484.32	312.237	350.988	527.197	384.428	342.711	348.31	513.025	608.205	217.03	496.013	608.472	549.988	446.43	639.068	808.958	505.099	331.098	521.253	369.778	387.183	426.889	471.654	338.243	371.885	480.049	537.897	599.361	381.996	489.043	620.15	504.448	372.347	436.766	530.845	384.251	499.865	344.158	480.131	617.421	393.953	577.126	470.961	391.874	549.688	400.623	232.393	665.786	296.699	335.18	289.553	465.398	275.023	228.106	231.48	554.18	452.079	441.566	728.549	298.772	648.149	354.826	521.432	235.867	112.793	459.426	235.106	231.636	296.487	8.62982	NA	NA	NA	NA	NA	8.62982	NA	NA	NA	NA	NA	1	0.909867	1	0.845172	0.0179791	0.0373735	13	13	FALSE	FALSE	FALSE	FALSE	NA	1	0
rna-XM_060982650.1	aquaporin-like%2C transcript variant X4	93.9378	32.7331	68.3241	63.8336	55.7829	58.2805	49.2215	45.2464	105.527	63.7995	61.4877	16.8988	47.4911	41.5245	0	22.882	6.63242	13.7692	0	0	29.9686	91.3342	115.965	0	0	44.7926	111.009	0	17.057	44.1937	63.938	0	21.6771	83.95	51.8428	0	96.7493	26.5453	20.1544	0	184.33	0	41.9393	124.617	77.076	146.509	28.0661	53.2861	32.6399	27.7546	120.348	93.1735	61.3145	20.4265	88.6324	0	27.7802	73.1545	22.6383	73.2057	107.118	0	132.896	25.7113	116.29	58.367	5.05459	6.69689	27.3637	30.0785	4.61562	57.7621	67.665	5.7708	101.111	10.4037	70.0874	13.9148	23.8612	24.9858	40.0623	157.022	41.5375	0	3.74502	0	0	120.066	64.1907	20.4623	0	74.6396	117.15	26.3585	84.0915	43.6064	11.0883	97.7131	23.1835	11.5263	0	0	0	21.8996	6.09094	NA	NA	NA	NA	NA	6.09094	NA	NA	NA	NA	NA	1	0.96493	1	0.895612	0.0360034	0.0264959	11	11	FALSE	FALSE	FALSE	FALSE	NA	1	1
rna-XM_060984818.1	synaptobrevin homolog YKT6	2584.46	2728.1	2812.67	2598.94	2646.9	2483.5	2295.07	2455.15	2169.85	2902.17	2626.52	2761.27	2234.15	2494.93	2908.59	2250.07	2262.76	2652.3	2242.35	2256.81	2446.85	2243.04	2484.05	2247.06	2268.55	2535.7	2022.94	2182.87	2368.79	2134.23	2457.44	2407.37	2255.41	2103.47	2440.6	2538.96	1955.88	2159.75	2421.71	2542.31	2661.15	2197.41	2475.39	2309.13	2390.37	2533.02	2540.54	2434.67	2318.49	2475.86	2327.34	2431.34	2492.71	2553.31	2490.29	2525.21	2578	2593.13	2365.04	2669.81	2613.16	2609.18	2837.33	2715.6	2645.61	2726.23	2504.04	2516.69	2534.3	2733.89	2403.59	2324.93	2333.28	2577.24	2500.88	2305.46	2506.72	2605.27	2563.24	2269.36	2268.75	2052.8	2370.01	2009.21	2318.17	2510.76	2439.52	2168.37	2161.85	2230.39	2406.92	2732.83	2391.92	2458.72	2606.84	2374.56	2065.2	2358.44	2230.66	2280.56	2455.99	2114.7	2386.52	2320.51	11.2093	NA	NA	NA	NA	NA	11.2093	NA	NA	NA	NA	NA	1	0.939675	1	0.898169	0.014579	0.00701853	13	13	FALSE	FALSE	FALSE	FALSE	NA	1	1
rna-XM_060986151.1	forkhead box protein fkh-2-like	258.329	251.635	196.691	256.246	271.942	235.002	250.933	198.222	189.252	129.017	218.531	212.925	247.78	321.815	175.242	322.255	203.394	203.957	199.011	260.297	262.666	279.762	312.002	218.085	233.76	287.328	263.303	334.084	288.903	293.187	204.787	268.71	232.537	255.623	210.362	274.631	329.827	330.341	179.268	226.939	227.281	167.741	220.425	263.183	275.851	222.411	167.274	241.056	352.721	212.786	199.977	251.078	207.354	231.5	164.875	161.935	233.354	278.179	190.428	215.957	224.816	239.798	196.686	195.895	257.5	163.752	181.965	267.876	257.85	215.427	228.473	226.605	185.495	191.591	239.869	224.72	236.545	185.173	211.998	230.304	228.181	274.266	242.104	182.655	177.889	214.736	250.819	173.429	255.617	237.874	228.816	229.008	187.955	190.836	305.697	225.96	264.734	160.782	210.668	209.943	223.999	228.853	246.113	182.777	7.98116	NA	NA	NA	NA	NA	7.82374	NA	NA	NA	NA	NA	1	0.961418	2	0.906299	0.0306199	0.0132766	13	13	FALSE	FALSE	FALSE	FALSE	NA	1	2
rna-XM_060983209.1	coatomer subunit beta'%2C transcript variant X1	3170.4	2871.3	2742.28	2861.57	3093.16	3391.55	2768.95	3286.82	3266.99	3919.42	3004.59	2912.23	3217	3234.3	3376.61	2852.63	2882.89	2942.31	3106.66	2641.84	3123.79	3103.72	3016.94	3222.21	2838.65	2927.91	2955.96	2924.65	2967.92	2876.9	2879.06	2857.79	3037.76	3103.32	3282.05	3283.83	3165.24	3085.15	3187.58	2932.6	4314.75	3297.6	3281.02	3799.88	3113.47	3121.7	3211.88	3549.87	3049.2	2943.41	4124.42	3420.94	3154.91	3158.53	3099.28	2964.75	3148.42	3004.15	3238.61	3485.32	3236.03	3101.98	3414.1	3282.47	3241.59	3520.67	3171.25	3211.83	3075.26	3333.03	2548.98	2900.33	3266.59	2802.3	3816.39	2868.64	2926.15	3550.41	2706.41	3143.87	2942.84	2630.65	2953.91	2414.39	2908.95	3222.01	2655.05	2839.51	3021.55	2896.69	3299.01	3279.9	3300.8	3135.61	3076.76	3240.08	2602.98	3080.63	3030.99	2730.09	2523.41	2876.3	2687.2	2912.64	11.5461	NA	NA	NA	NA	NA	11.5461	NA	NA	NA	NA	NA	1	0.809765	1	0.734885	0.027105	0.0157624	13	13	TRUE	FALSE	FALSE	FALSE	bicw	0	0
rna-XM_060982656.1	coiled-coil domain-containing protein 50	3757.51	3278.42	3758.86	3977.74	3518.51	3012.72	3866.3	3270.66	3872.24	4014.41	4532.64	3383.14	3727.02	3745.28	3630.92	5698.58	4203.85	3653.15	3378.56	3755.33	4833.76	4182.45	3749.54	3832.85	5772.97	4331.77	5563.3	5247.66	5007.3	5738.71	5537.58	4386.35	4181.72	6258.52	4317.91	4487.2	6760.36	5616.54	4714.01	3946.98	2659.36	3924.16	4148.09	3294.91	4767.56	3936.33	4013.45	4179.15	4354.79	4417.26	3173.4	3233.61	3764.71	4386.39	4183.83	4525.66	3341.96	3253.45	3459.67	3369.66	3431.75	3529.88	3370.24	3806.49	2840.81	3887.08	2997.37	3304.25	3112.09	3194.01	3039.39	3504.61	3448.58	3583.67	3339.88	5097.11	3300.68	3153.3	3650.76	3599.04	4108.13	3888.92	3870.11	4305.84	4315.2	3726.3	4514.74	3932.42	4751.26	5074.65	3885.05	3701.45	4249.59	4090.84	3528.87	3991.3	5663.36	3497.24	5101.38	6672.08	5011.4	4603.32	6358.85	4869.29	11.9074	NA	NA	NA	NA	NA	11.9074	NA	NA	NA	NA	NA	1	0.838347	1	0.713103	0.0325406	0.0341054	13	13	TRUE	FALSE	FALSE	FALSE	bicw	0	0
rna-XM_060982657.1	large ribosomal subunit protein uL10m	864.228	1161	1133.56	826.189	1091.95	1166.55	1028.83	927.55	999.458	1230.62	929.793	1179.54	907.493	1004.66	1210.66	935.304	961.701	1190.18	1130.43	1038.48	846.173	1069.68	879.863	972.037	1084.96	946.107	815.596	845.826	992.504	771.773	1008.18	951.496	1083.86	1025.32	1123.59	969.423	817.972	918.024	1005.6	1060.35	1357.42	1050.85	937.294	989.495	962.436	1021.15	1115.91	1019.41	1032.89	971.412	1063.23	1127.89	1064.64	991.818	1051.2	933.867	1238.07	1071.33	1182.52	1147.13	1252.36	1151.69	1040.58	1066.41	1062.19	1053.85	1206.03	1099.63	1001.93	1024.3	1093.9	908.643	1091.97	1052.59	1096.08	869.055	1100.59	1401.11	1090.27	1073.3	1000.69	846.873	1243.75	906.786	1062.65	1038.7	1028.07	1067.25	996.103	895.226	1105.46	1045.8	1302.81	1155.56	902.252	914.412	939.735	1025.1	956.572	902.344	1012.57	1009.2	917.634	1020.02	10.0721	NA	NA	NA	NA	NA	10.0721	NA	NA	NA	NA	NA	1	0.910524	1	0.730797	0.0242563	0.0223863	13	13	FALSE	FALSE	FALSE	FALSE	NA	1	0
rna-XM_060984420.1	protein shuttle craft-like%2C transcript variant X1	974.605	947.213	1027.97	1046.87	976.201	1073.49	989.256	913.545	1110.22	578.449	1007.07	1007.17	1013.83	923.92	704.173	1671.34	1747.64	1214.27	1372.25	1618.72	1874.8	1479.45	1326.24	1125.48	2086.08	1532.78	1492.66	1106.3	1945.56	1904.64	1433.51	1361.17	1555.83	1123.42	807.551	903.699	2018.54	1913.47	1057.58	1163.06	1244.67	1642.88	1109.93	872.318	1389.4	1578.06	1035.08	905.229	1478.27	1371.36	1312.07	1209.29	780.366	919.19	993.064	736.622	773.216	1044.38	838.949	955.335	722.056	690.796	734.915	718.691	654.133	809.842	487.263	688.441	936.68	702.374	1363.92	969.737	1172.47	1258.04	795.978	1152.03	1194.77	1220.22	1149.93	1279.71	1520.63	1270.83	1069.29	1347.2	828.586	1071.74	1069.08	1606.01	964.007	1491.19	982.848	1040.71	1077.52	915.168	1182.23	1176.05	1049.23	1705.54	1713.56	1236.61	1790.85	1488.17	924.316	1760.39	10.3973	-0.163569	-0.0606903	0.348931	0.01678	13.3571	10.1496	-0.163569	-0.0606903	0.348931	0.0171894	13.3571	4	0.369474	2	0.940823	0.0540476	0.043502	13	13	TRUE	FALSE	FALSE	FALSE	bicw	0	2
rna-XM_060984421.1	protein shuttle craft-like%2C transcript variant X2	183.179	92.0618	148.036	130.403	168.743	0	228.735	117.425	0	180.056	285.835	0	115.63	161.484	153.871	316.535	64.1134	197.933	173.556	102.131	207.136	191.72	192.355	144.871	72.0019	162.783	257.798	220.835	113.003	194.021	214.98	135.456	218.742	342.403	161.51	169.003	136.329	318.543	149.567	106.622	51.0039	95.7112	219.45	100.437	377.267	223.294	85.3208	65.3389	192.681	81.1289	76.9143	99.0582	168.336	68.0882	31.4502	98.6222	105.565	140.534	17.3116	44.6555	55.5428	219.999	15.9475	57.5442	132.903	57.5564	220.38	312.075	6.3147	143.889	69.2344	137.74	92.1644	111.954	108.64	244.14	110.607	107.037	65.1594	96.6843	204.666	171.678	99.69	416.305	199.422	95.2222	164.987	320.176	237.276	309.492	52.1354	58.5242	6.43682	82.2386	173.129	67.3916	489.272	125.25	212.684	316.973	243.427	163.824	410.931	272.06	7.35213	NA	NA	NA	NA	NA	7.35213	NA	NA	NA	NA	NA	1	0.969081	1	0.908669	0.0137207	0.0247043	12	13	FALSE	FALSE	FALSE	FALSE	NA	1	1
rna-XM_060984422.1	protein shuttle craft-like%2C transcript variant X3	1928.07	1746.1	2122.19	3143.35	2149.04	1889.42	2365.53	1949.9	2177.7	2228.73	2347.33	1531.03	2144.33	3177.78	1983.22	5055.98	3713.05	2720.28	2743.35	2965.4	3729.33	3632.8	2454.6	4182.56	5307.43	3652.24	5098.16	4566.75	3524.4	5098.44	4156.9	3822.5	5012.35	5209.62	3397.7	2849.59	5547.7	6284.59	3182.27	2530.57	1794.09	3522.57	3434.14	2429.1	4260.48	3282.33	2969.39	2461.94	3832.56	3540.5	1561.81	1947.82	1634.31	1852	1972.79	1788.59	1694.59	1795.17	1387.6	1688.86	1541.97	1530.09	1429.96	1494.93	1391.33	1447.02	1790.34	1366.17	1853.36	1763.25	2708.22	1991.68	3009.93	2519.53	2485.82	4530.46	2091.67	1940.58	2443.94	2568.11	3906.94	3107.99	2429.35	2808.44	2878.05	2277.56	4478.5	3916	3323.02	4245.93	2803.72	2165.4	1947.78	3215.74	3001.57	3113.89	5492.87	2652.47	4879.63	6870.5	4946.26	4895.95	4787.51	5154.82	11.3518	NA	NA	NA	NA	NA	11.3518	NA	NA	NA	NA	NA	1	0.495773	1	0.582967	0.0176369	0.0261556	13	13	TRUE	FALSE	FALSE	FALSE	bicw	0	0
rna-XM_060984426.1	BUB3-interacting and GLEBS motif-containing protein ZNF207-like	3778.65	3549.49	3537.32	3226.33	3588.24	3744.99	3146.32	3239.42	4528.96	2193.29	3845.47	3976.85	3701.21	2927.48	3377.68	2759.19	2693.87	2991.36	2879.88	2696.97	2858.48	2803.38	3661.19	2659.86	2233.04	3030.6	2739.45	3514.25	2736.58	2973.91	2870.72	2826.96	2561.84	3127.84	3150.45	2999.03	2418.73	2309.44	3160	3400.18	3878.98	3123.93	3384.4	3208.42	2818.35	2957.54	3273.63	3456.62	2618.56	2685.79	3919.92	3586.69	4220.67	4025.52	3551.02	4473.31	3833.67	4159.22	4198.74	3703.48	4005.69	4185.47	4498.53	4006.06	4270.56	4239.71	4084.11	4239.13	3648.84	3638.69	3364.79	4005.58	3253.75	3671.39	4028.29	3010.13	3797.86	3748.43	3377.28	3748.96	2842.68	3773.77	3326.56	4456.97	3655.14	3811.8	2732.3	3253.07	3562.59	3097.48	3700.65	3577.61	3484.9	3066.02	3773.23	3740.24	2992.46	3366.66	2630.83	2572.83	2559.99	3251.46	2438.86	2580.78	11.7553	NA	NA	NA	NA	NA	11.9522	NA	NA	NA	NA	NA	1	0.687807	2	0.999753	0.0178818	0.0111782	13	13	TRUE	FALSE	FALSE	FALSE	bicw	0	2
rna-XM_060984423.1	putative inorganic phosphate cotransporter%2C transcript variant X1	72.8018	0	0	0	68.3341	16.9201	35.7097	45.2464	59.3046	60.2551	40.7148	60.8357	138.344	62.2867	18.1653	38.1367	4.42161	33.5625	0	0	72.2773	4.93698	0	29.5973	0	43.7001	0	77.8584	15.9909	0	28.7258	58.3672	0	72.6309	0	82.9369	0	33.1816	0	84.1241	33.1078	22.6944	42.9146	30.6892	53.7504	0	5.61321	0	45.2747	9.25155	15.3829	61.7888	24.5258	0	48.6049	69.4008	35.1883	64.4914	21.3066	18.3014	19.8367	30.7998	6.6448	7.34607	60.2218	47.8285	5.05459	192.87	0	39.8337	58.8492	43.3216	22.1661	0	0	9.71011	24.0926	5.35184	44.9692	5.4317	0	0	0	0	108.606	35.9512	45.7768	18.4717	57.3131	12.7889	0	100.933	50.2072	13.7064	0	38.9814	45.7393	0	5.0399	15.6428	60.5711	31.2641	89.0907	72.4371	5.06039	NA	NA	NA	NA	NA	5.06039	NA	NA	NA	NA	NA	1	0.928427	1	0.910568	0.011315	0.0228036	7	11	FALSE	FALSE	FALSE	FALSE	NA	1	1
rna-XM_060984424.1	putative inorganic phosphate cotransporter%2C transcript variant X2	1457.21	2148.11	1575.59	1392.48	1850.6	1631.85	1699.59	1580.39	1809.66	1633.27	1652.69	1391.34	1357.63	1433.75	1565.42	1063.06	1634.89	1561.95	1639.53	1279.8	1289.53	1419.38	1553.57	1340.44	1316.75	1676.99	1185.32	1199.02	1186.53	1228.8	1364.94	1364.47	1342.01	1287.55	1419.69	1133.73	902.627	839.863	1046.97	1298.05	1679.55	1309.37	1349.86	1441.46	1222.06	1746.63	1562.72	1490.74	1226.63	1572.76	1652.3	1481.95	1772.55	1707.5	1490.55	1467.16	1904.8	1416.89	1458.17	1355.04	1712.57	1691.79	1980.15	1728.78	1588.61	1829.64	1788.31	1331.34	1648.14	1668.14	1627.01	1732.86	1350.97	1311.13	1300.46	1235.96	1591.2	1482.46	1239.86	1528.48	1379.54	1355.63	1780.18	1429.72	1647.81	1337.97	1114.86	1439.77	1505.04	1383.76	1151.81	1482.61	1392.93	1628.96	1505.73	1228.25	1157.34	1606.05	1336.58	1042.31	1191.99	1173.03	982.225	1323.24	10.5841	NA	NA	NA	NA	NA	10.5841	NA	NA	NA	NA	NA	1	0.756953	1	0.876343	0.0447753	0.0280273	13	13	TRUE	FALSE	FALSE	FALSE	bicw	0	1
rna-XM_060987335.1	serine-enriched protein%2C transcript variant X2	0	309.941	0	0	397.453	224.662	127.397	92.6473	407.283	159.499	260.076	214.052	0	222.617	82.2781	404.249	0	263.336	0	0	310.263	0	0	31.9339	351.132	204.298	177.982	577.568	211.08	563.739	530.963	258.798	224.654	266.942	251.238	285.585	113.241	156.322	184.572	422.577	174.487	360.15	139.472	80.9079	416.819	180.047	175.132	226.466	0	303.166	211.741	0	200.666	127.854	510.828	340.916	92.6007	0	367.54	222.545	104.473	155.099	0	0	435.051	378.575	0	409.85	339.941	352	143.084	309.916	143.496	238.911	292.576	149.813	208.072	169.118	0	105.375	203.795	533.876	384.518	494.189	443.785	473.196	112.535	407.404	507.794	291.588	0	214.589	75.9545	106.488	0	283.441	512.835	162.559	322.553	421.533	609.14	375.169	590.226	158.351	8.35802	NA	NA	NA	NA	NA	8.35802	NA	NA	NA	NA	NA	1	0.953933	1	0.875103	0.045944	0.00883806	9	12	FALSE	FALSE	FALSE	FALSE	NA	1	1
rna-XM_060987334.1	serine-enriched protein%2C transcript variant X1	823.13	209.696	657.361	878.168	82.2798	167.321	356.132	439.536	0	494.801	474.452	291.786	961.178	535.205	493.669	517.706	586.969	547.326	734.722	830.602	557.064	761.941	654.375	688.526	570.097	843.412	930.275	329.837	646.034	230.669	224.246	515.394	296.583	682.919	283.141	427.203	836.662	780.874	441.275	386.384	219.227	317.722	825.131	489.168	465.499	482.774	410.887	510.658	871.801	374.332	240.697	732.638	319.95	572.697	102.928	231.336	466.707	811.437	206.408	445.823	357.061	410.297	590.058	748.075	194.163	227.793	581.278	92.4171	225.224	196.73	405.021	236.603	470.155	349.711	224.81	694.273	219.023	347.869	636.91	501.889	493.811	187.38	0	237.359	222.829	0	552.183	315.045	0	516.673	700.931	346.905	620.51	475.508	752.866	389.814	223.152	493.895	245.947	273.338	0	270.122	0	602.238	8.53985	NA	NA	NA	NA	NA	7.99235	NA	NA	NA	NA	NA	1	0.93623	2	0.561023	0.0193649	0.0425915	13	12	FALSE	FALSE	FALSE	FALSE	NA	1	0
rna-XM_060987336.1	serine-enriched protein%2C transcript variant X3	381.622	303.804	432.719	527.995	425.345	417.363	360.958	368.435	529.381	361.531	304.946	357.128	262.233	595.184	414.596	569.191	626.764	397.586	334.385	389.542	609.95	471.482	544.852	496.144	562.206	587.766	750.459	758.058	222.807	695.242	495.751	480.153	301.509	470.686	386.827	444.416	569.502	595.057	389.298	471.486	310.498	437.114	280.896	410.12	487.81	296.548	209.934	458.641	510.656	423.436	351.996	353.079	429.201	320.771	465.082	552.771	440.779	405.237	456.761	390.919	321.355	470.797	502.347	415.053	437.127	549.623	272.948	365.65	417.822	353.626	298.862	598.727	435.156	473.206	322.694	547.234	502.658	317.899	348.741	502.975	353.593	726.49	465.22	610.087	564.562	536.354	394.825	422.797	577.717	475.748	351.431	363.02	244.599	437.551	251.285	377.922	767.866	233.623	551.365	511.274	445.712	557.751	906.498	322.598	8.92017	NA	NA	NA	NA	NA	8.92017	NA	NA	NA	NA	NA	1	0.901671	1	0.910336	0.0135416	0.0128556	13	13	FALSE	FALSE	FALSE	FALSE	NA	1	1
rna-XM_060987337.1	transmembrane protein 47%2C transcript variant X1	2354.32	2304.61	2666.71	2211.38	2745.91	1989.06	2347.19	1915.43	1730.3	2169.89	2492.74	2071.79	2448.89	2076.22	2498.26	1965	1972.04	1987.07	2067.64	2572.24	1985.86	1811.87	1724.75	1833.47	2018.03	2010.2	1877.06	1857.99	2190.76	1994.1	2484.31	1795.07	2090.86	2183.64	2748.66	2234.6	1939.38	1997.53	2326.24	2865.11	1983.78	2184.58	2076.48	2199.39	2132.77	2079.37	2387.86	2482.88	1894.17	2607.51	2352.67	2104.74	1939.77	2653.17	2224.39	2814.99	2079.81	1867.36	2251.85	1846.98	2027.31	1720.39	2368.21	2028.74	1802.5	2018.53	1941.97	2145.68	2172.26	2002.25	1995.1	1707.32	2454.61	1737.01	2059.86	1908.04	2089.48	2102.2	2370.52	1582.8	1837.64	1586.97	2343.9	1805.23	1809.78	2191.08	2267.86	1781.49	2159.56	1888.93	2052.59	2291.78	2512.94	2157.18	1935.09	1847.32	1800.47	1919.62	1730.7	2102.73	2324.56	1718.27	1943.29	1687.95	11.0668	NA	NA	NA	NA	NA	10.9685	NA	NA	NA	NA	NA	1	0.957883	2	0.774435	0.0135968	0.0176378	13	13	FALSE	FALSE	FALSE	FALSE	NA	1	0
rna-XM_060987338.1	transmembrane protein 47%2C transcript variant X2	2490.53	2128.67	2187.41	2446.65	2126.72	1989.06	2032.56	2298.95	1759.95	1344.75	1824.69	1803.67	2021.47	2569.9	2315.54	2554.21	2375.51	2549.89	1907.96	2497.23	2450.38	2559	2360.72	2588.98	2145.26	2541.16	3040.37	2605.43	1980.74	2259.27	2088.64	2409.58	1591.3	2190.25	1562.26	1510.86	2478.1	2777.67	1486.12	1561.19	1493.43	2144.13	2220.83	2056.18	1899.52	2201.17	1511.08	1573.84	2317.43	2295.81	1320.21	1653.59	1703.43	1769.54	1797.43	2145.34	2124.26	2260.09	1803.07	1947.27	2281.22	2185.69	1613.36	2083.84	2438.98	2097.97	2170.44	1784.05	2274.34	1794.96	2153.19	2042.78	1807.12	2210.22	1684.46	2330.43	2096.05	1940.58	1960.29	2209.62	2143.33	2188.89	1762.38	2067.62	1951.16	2162.9	2063.77	1933.37	2019.72	2165.17	2097	1870.23	1942.63	2166.67	2038.97	1878.38	2788.71	2168.34	2452.41	1950.41	2089.13	2127.21	2182.72	2331.46	11.0175	NA	NA	NA	NA	NA	11.0175	NA	NA	NA	NA	NA	1	0.752537	1	0.877257	0.0298474	0.0145167	13	13	TRUE	FALSE	FALSE	FALSE	bicw	0	1
rna-XM_060987331.1	G-protein coupled receptor Mth2-like%2C transcript variant X2	1264.64	1391.16	995.875	1149.92	1072.43	1159.97	1212.2	1133.31	1014.28	1072.54	1093.48	962.106	1004.54	1188.06	1123.04	1290.93	1388.39	1223.74	1350.27	1414.46	1035.68	1351.09	1433.92	1415.22	1277.29	1234.53	1025.69	1174.95	1286.74	1584.51	1185.17	1258.75	1130.17	1224.35	1219.3	1196.33	1467.73	1221.08	871.943	1261.86	731.056	1055.78	1038.73	975.545	1195.69	1174.72	929.548	876.683	1303.49	1167.12	743.807	895.447	842.796	1122.7	1223.7	1092.15	1210.29	1165.66	880.231	1158.11	1215.33	1119.79	1040.58	1085.99	1264.66	1143.83	1029.11	1217.5	1242.94	1231.59	1240.45	1296.32	1336.97	1237.26	1016.49	1420.45	1004.22	946.204	1347.24	1090.69	1374.31	1349.34	1123.89	1484.42	1469.92	1094.08	1429.57	1342.28	1413.34	1622.92	887.267	1103.48	1120.01	1382.24	1100.11	949.429	1481.68	1345.78	1536.16	1699.31	1711.99	1128.01	1701.63	1153.94	10.2103	NA	NA	NA	NA	NA	10.2103	NA	NA	NA	NA	NA	1	0.96337	1	0.650771	0.010625	0.0114371	13	13	FALSE	FALSE	FALSE	FALSE	NA	1	0
rna-XM_060987329.1	G-protein coupled receptor Mth2-like%2C transcript variant X1	88.0667	35.8018	270.191	227.977	142.246	42.3003	238.387	174.522	81.98	180.765	90.5697	34.9242	68.1394	152.256	211.572	78.1803	113.857	206.538	12.7275	159.974	185.1	150.578	36.8143	86.4552	249.541	223.963	279.816	155.009	142.852	35.5705	233.513	290.735	234.507	104.702	220.332	21.1254	101.147	153.373	36.0658	129.121	64.426	70.0566	138.497	48.3588	78.0902	84.7281	48.2736	36.7928	145.3	95.3621	35.2901	177.52	93.644	121.046	27.6381	196.027	96.3047	95.2933	35.955	66.6172	103.151	38.4998	155.488	104.069	58.1452	45.3966	158.714	103.132	118.927	91.0485	264.244	195.503	171.496	124.649	16.1347	85.3102	158.792	181.962	98.198	114.066	60.9644	198.895	20.1753	0	193.805	74.8174	168.802	168.298	108.895	117.658	105.236	216.285	79.8166	180.292	322.515	245.781	358.984	103.043	173.372	125.966	74.2853	346.406	133.636	358.816	7.06213	NA	NA	NA	NA	NA	7.06213	NA	NA	NA	NA	NA	1	0.827259	1	0.904337	0.0134798	0.0321807	13	13	TRUE	FALSE	FALSE	FALSE	bicw	0	1
rna-XM_060987332.1	G-protein coupled receptor Mth2-like%2C transcript variant X1	77.4987	55.2371	30.0212	39.2121	40.4426	64.8605	16.4072	56.0193	0	31.8998	39.053	36.0508	76.3987	35.7572	60.9072	30.5094	86.2215	69.7067	71.7366	0	51.123	56.7753	42.3365	42.8382	60.166	54.6251	0	63.7024	38.3783	0	0	66.0761	54.1928	11.3191	26.9184	66.506	43.977	63.4137	7.4253	0	48.3195	36.5084	41.9393	53.9386	0	54.7202	68.4812	58.3609	41.0631	20.6381	45.2437	19.6155	41.2479	57.4967	36.2154	64.5306	71.3025	60.6412	43.945	0	0	81.3995	51.8294	53.8712	59.1835	47.0179	55.6005	50.8964	69.4617	68.2864	68.0805	42.2108	58.3319	43.8581	52.7066	41.6147	58.0412	35.3221	103.704	51.058	62.7062	64.9025	0	47.2864	68.3467	57.3276	114.442	69.782	0	52.4346	0	25.4453	63.0809	47.4453	0	75.3201	101.181	63.0693	65.5186	51.045	60.5711	53.7742	57.909	88.4406	5.23297	NA	NA	NA	NA	NA	5.23297	NA	NA	NA	NA	NA	1	0.957627	1	0.812302	0.0147959	0.0237331	12	12	FALSE	FALSE	FALSE	FALSE	NA	1	0
rna-XM_060987333.1	G-protein coupled receptor Mth2-like%2C transcript variant X2	0	0	0	17.3263	0	0	14.4769	5.38647	38.3736	7.79772	0	0	0	6.92075	0	0	0	0	0	40.6715	0	0	0	0	0	0	77.9816	0	0	57.1284	62.0847	0	0	29.241	13.9577	0	0	0	31.8227	44.9966	0	0	0	0	14.1982	0	0	0	0	27.7546	0	30.404	0	0	0	0	0	23.1014	0	54.9043	26.449	0	0	0	0	0	0	0	0	0	0	0	0	0	0	0	0	0	0	0	0	0	37.9771	0	0	0	0	0	49.2893	0	85.9268	0	0	0	60.348	0	0	0	0	0	0	0	0	0	3.94377	NA	NA	NA	NA	NA	3.94377	NA	NA	NA	NA	NA	1	0.94071	1	0.899801	0.0196805	0.112201	0	0	FALSE	FALSE	FALSE	FALSE	NA	1	1
rna-XM_060986379.1	G-protein coupled receptor Mth2-like%2C transcript variant X1	75.1502	85.9243	65.2184	103.958	71.1232	68.6206	59.8379	92.6473	0	74.4328	36.5602	74.3548	56.7828	47.2918	61.9757	109.643	88.4323	57.6586	60.1662	74.1124	12.34	59.2438	80.0712	59.9734	71.0155	113.62	60.5504	53.0853	110.871	132.581	109.343	83.6964	45.3249	63.1983	57.8246	67.2884	70.3632	47.929	79.5568	62.604	51.8987	50.3224	53.6433	47.4288	21.2973	0	72.9718	42.502	53.6979	69.0308	38.9096	59.8272	15.6073	0	65.7595	31.6565	72.2285	79.8924	39.95	50.512	54.2204	80.2995	55.8163	51.4225	58.1452	40.5326	0	65.6295	71.5666	56.9053	108.467	67.7594	75.8314	30.0082	53.7823	52.712	50.3754	52.448	67.9126	74.9575	40.0623	108.869	58.1525	124.243	43.0678	35.9512	50.5452	66.7034	33.2416	93.3592	19.3094	54.2834	16.7357	30.5759	61.3373	48.892	70.688	0	74.5905	91.3871	0	68.781	0	27.7956	5.88781	NA	NA	NA	NA	NA	5.88781	NA	NA	NA	NA	NA	1	0.950331	1	0.786254	0.0137548	0.019997	13	12	FALSE	FALSE	FALSE	FALSE	NA	1	0
rna-XM_060986380.1	G-protein coupled receptor Mth2-like%2C transcript variant X2	0	0	0	12.7667	0	0	0	0	62.7932	0	7.47823	0	0	0	0	0	8.84323	4.30288	0	15.3648	32.6129	0	11.0443	0	0	0	0	0	0	48.5053	0	0	0	2.82977	0	0	10.9942	28.02	3.18227	0	0	0	0	0	40.5663	48.5422	0	0	37.9044	4.26994	0	0	15.6073	43.1225	0	0	0	10.5881	18.6433	4.39234	0	0	0	0	0	4.86392	54.5896	0	0	0	0	0	0	0	0	10.4037	0	19.2666	0	0	36.5786	24.0767	0	0	35.5777	0	0	0	0	0	0	0	16.7357	31.6302	0	15.8569	6.9302	25.7607	0	0	92.5709	5.00225	44.5454	4.21146	3.78007	NA	NA	NA	NA	NA	3.78007	NA	NA	NA	NA	NA	1	0.963935	1	0.895549	0.0800785	0.0727394	2	3	FALSE	FALSE	FALSE	FALSE	NA	1	1
rna-XM_060986381.1	uncharacterized LOC132922722	55.1885	85.9243	86.9579	96.6623	97.6201	109.981	90.722	92.6473	67.1538	83.6482	86.4151	108.152	111.501	49.5987	120.746	110.597	151.44	82.6153	105.291	138.283	99.6016	143.173	111.363	126.178	108.496	162.783	95.4128	101.924	84.219	123.958	110.27	134.355	72.914	111.304	101.692	138.489	102.246	48.6663	90.1644	42.062	110.061	47.3622	50.7173	95.7876	111.557	88.2585	121.245	120.528	117.925	111.019	69.6753	87.2889	62.4293	96.08	58.1352	37.7443	139.827	124.17	43.945	98.8277	89.9264	82.4995	98.343	83.2555	91.371	89.9825	90.9827	99.114	99.9827	58.5312	188.087	99.9729	80.498	99.2578	87.1273	80.4552	101.846	95.2627	80.761	126.015	155.895	165.397	125.799	113.116	111.414	94.2505	87.7389	122.119	89.4085	63.9447	88.8232	41.5607	46.3451	102.271	118.717	85.8913	146.92	87.9418	85.6782	177.834	162.285	123.806	75.7271	95.1789	6.68146	NA	NA	NA	NA	NA	6.68146	NA	NA	NA	NA	NA	1	0.912544	1	0.910546	0.0154268	0.051527	13	13	FALSE	FALSE	FALSE	FALSE	NA	1	1
rna-XM_060984844.1	solute carrier family 25 member 35-like	1572.28	1748.15	2133.57	1627.76	1765.53	2094.34	1707.31	1624.56	2305.03	2374.76	2078.12	2026.73	1334.91	1620.61	1494.9	1935.44	1769.75	1466.42	1662.67	2045.32	2553.5	1904.85	1561.85	1950.3	1957.86	1659.51	1599.08	1758.89	1862.41	2045.84	2203.54	1764.23	2426.85	2021.4	2408.7	1923.2	2313.19	2274.05	1737.52	2150.06	2099.21	2181.62	1877.51	2197.53	2297.07	1756.34	1677.23	1505.33	1860.47	1626.14	2198.85	1848.76	1484.93	2746.98	1419.07	1960.27	2013.14	1340.84	1416.89	1781.1	2893.52	1328.79	2959.59	1767.96	1931.25	2600.57	1948.04	1735.83	1397.65	1682.77	1571.62	1987.24	2627.27	1611.21	2200.77	1924.68	1567.11	1742.56	1535.38	1640.37	1612.07	1454.03	2511.24	1897.95	2616.84	1634.32	2060.91	2766.65	2201.97	2105.06	2573.94	1940.63	1517.8	1963.18	1291.05	1656.38	2238.45	2448.16	2247.79	2367.01	2534.84	2409.84	2232.84	2446.01	10.9638	NA	NA	NA	NA	NA	10.9638	NA	NA	NA	NA	NA	1	0.930218	1	0.858898	0.0158304	0.0241421	13	13	FALSE	FALSE	FALSE	FALSE	NA	1	1
rna-XM_060985710.1	CTD nuclear envelope phosphatase 1 homolog	724.495	851.06	773.304	832.572	854.873	957.868	790.44	936.169	974.166	1030.72	883.262	874.232	887.877	884.702	793.931	818.033	900.904	868.321	878.195	992.384	792.406	805.551	923.12	803.021	804.843	870.724	660.55	736.824	642.836	967.949	854.36	855.686	829.643	721.593	710.844	787.118	688.24	832.489	873.003	919.496	915.386	849.56	754.907	812.799	798.143	781.97	769.01	872.242	872.854	772.148	883.158	981.755	876.24	702.065	816.753	757.321	881.558	963.521	788.346	814.78	911.166	833.795	935.587	816.639	842.067	819.57	937.121	841.13	835.645	1008.04	943.895	899.756	894.811	886.395	974.535	891.943	821.337	871.279	902.137	874.504	851.759	822.797	815.321	839.101	792.072	880.319	900.277	846.62	879.184	923.361	907.542	948.262	992.558	741.201	911.156	878.073	859.344	776.375	934.397	716.277	603.425	976.69	778.43	904.621	9.76442	NA	NA	NA	NA	NA	9.76442	NA	NA	NA	NA	NA	1	0.805167	1	0.798219	0.0198057	0.0157218	13	13	TRUE	FALSE	FALSE	FALSE	bicw	0	0
rna-XM_060982372.1	mucin-1	1918.68	1937.39	1902.72	2008.93	1976.11	1911.04	2023.87	1713.97	1562.85	904.535	1766.52	1633.55	1983.27	1645.98	1898.81	2162.35	2394.3	1974.16	2193.75	2382.44	1997.32	2219.17	1984.29	2187.86	2121.59	1928.27	2058.72	2012.29	2010.59	2296.99	2090.49	2016.42	1741.07	2053.47	1907.22	1606.32	1972.37	2032.19	1737.52	2197.99	1536.38	1873.77	1823.87	1637.69	2033.39	1924.92	1682.84	1419.69	1827.83	1919.34	1505.71	1376.03	1753.59	1426.83	1775.51	2057.67	1495.5	1579.56	1604.66	1480.22	1621.32	1714.89	1318.33	1583.08	1524.23	1751.82	1670.04	1383.58	1924.93	1416.94	2037.8	1878.38	1874.79	1775.1	1547.85	2028.72	1817.89	1582	1892.38	1878.28	1903.83	1892.64	1907.16	2131.6	1989.54	1629.47	2005.6	2042.15	2026.59	2096.11	1865.29	1582.7	1849.94	1908.36	1671.94	1689.42	2273.1	1683.33	2300.21	2428.76	2132.56	2212.25	2123.7	2029.08	10.9179	NA	NA	NA	NA	NA	10.9179	NA	NA	NA	NA	NA	1	0.720676	1	0.79514	0.0947196	0.0301415	13	13	TRUE	FALSE	FALSE	FALSE	bicw	0	0
rna-XM_060982599.1	rap guanine nucleotide exchange factor 4%2C transcript variant X2	346.396	534.981	468.952	537.114	442.08	297.042	569.426	545.111	729.97	323.96	368.095	584.699	433.614	502.908	486.189	739.853	337.148	445.778	458.189	441.059	520.044	356.286	344.214	406.573	514.863	361.618	269.725	450.163	431.755	546.493	566.175	552.837	222.683	509.359	242.265	499.186	713.526	286.836	248.217	767.877	257.704	640.377	468.159	358.971	414.791	416.58	462.529	392.668	103.184	510.258	297.704	442.329	411.365	537.14	557.527	367.702	284.284	325.345	543.319	569.541	405.991	348.698	497.031	506.879	638.559	440.995	418.52	867.917	296.791	473.127	428.099	469.873	558.819	418.96	579.773	306.562	516.895	458.117	421.242	726.762	283.049	140.273	354.849	378.291	407.271	451.82	557.905	388.932	365.658	506.442	621.763	355.386	369.474	545.094	309.654	442.671	609.857	484.124	433.431	528.563	326.855	566.505	493.34	263.637	8.87328	NA	NA	NA	NA	NA	8.87328	NA	NA	NA	NA	NA	1	0.930648	1	0.907681	0.00979702	0.0148312	13	13	FALSE	FALSE	FALSE	FALSE	NA	1	1
rna-XM_060982598.1	rap guanine nucleotide exchange factor 4%2C transcript variant X1	541.317	248.567	361.289	546.233	368.167	517.004	467.122	437.381	304.372	186.436	455.341	239.963	331.405	569.808	258.588	368.973	707.458	561.956	481.33	338.025	620.527	561.993	605.596	457.2	414.257	707.942	911.009	643.394	375.254	674.762	126.949	477.951	682.83	499.927	638.065	295.756	445.267	769.076	489.009	367.798	374.924	244.705	517.901	425.929	423.918	357.447	251.472	213.779	899.176	439.804	373.713	155.943	468.22	348.006	395.51	656.264	561.16	709.406	351.56	273.057	350.449	520.297	426.596	331.798	510.847	470.989	446.826	251.803	574.637	262.577	542.336	473.205	381.491	493.981	314.089	660.287	231.07	361.784	448.774	350.888	645.351	883.512	525.746	679.626	448.467	520.807	370.029	367.382	574.278	572.944	302.192	523.326	338.577	308.922	716.261	492.223	681.931	325.118	593.7	427.296	437.712	395.178	325.181	578.654	8.93275	NA	NA	NA	NA	NA	8.93275	NA	NA	NA	NA	NA	1	0.961097	1	0.907528	0.0295707	0.0165947	13	13	FALSE	FALSE	FALSE	FALSE	NA	1	1
rna-XM_060983698.1	integrator complex subunit 13	772.638	705.807	681.17	607.331	665.211	818.747	686.206	786.425	873.871	1013.7	737.021	870.852	741.274	645.936	790.725	573.958	630.08	684.158	716.209	729.375	646.97	598.198	716.039	662.044	691.415	660.964	546.789	605.172	700.403	540.025	655.133	718.027	785.304	748.947	628.095	812.938	535.42	620.865	701.161	749.291	884.068	646.297	679.806	827.679	843.78	747.549	703.897	742.833	647.533	603.485	861.441	867.985	885.158	938.86	803.41	788.977	761.178	703.63	966.789	906.287	829.175	837.095	804.02	888.875	830.646	821.191	836.029	719.246	843.012	723.511	830.812	844.216	949.643	782.521	915.374	712.306	864.047	869.138	792.926	815.841	840.437	820.703	905.517	946.655	822.033	858.943	764.854	805.572	726.731	714.902	906.576	838.848	686.165	614.681	785.513	755.843	623.718	874.088	608.819	698.164	743.996	772.848	743.907	740.374	9.46614	NA	NA	NA	NA	NA	9.63991	NA	NA	NA	NA	NA	1	0.760493	2	0.999958	0.0513117	0.012464	13	13	TRUE	FALSE	FALSE	FALSE	bicw	0	2
rna-XM_060983699.1	glucose dehydrogenase [FAD%2C quinone]-like	90.4151	83.8785	142.859	45.5954	143.641	74.2606	81.0708	118.502	121.226	78.6861	114.666	118.292	93.9498	56.5194	177.379	39.0902	26.5297	67.1249	25.4549	50.6134	59.0558	70.7634	84.673	68.541	35.5078	52.4401	35.7798	36.098	65.0298	42.0379	75.9843	52.8609	25.6184	83.95	33.8972	36.7739	15.3919	14.7474	31.8227	51.8439	62.6364	45.3888	43.8899	57.6585	23.3256	81.1978	42.6604	97.6912	64.2269	56.2209	161.973	54.9234	160.533	107.428	135.331	160.718	121.307	66.4165	221.056	19.0335	137.535	224.399	204.66	146.921	77.873	193.746	155.681	58.9327	106.297	82.1063	38.0789	77.7567	48.9988	70.4038	115.094	31.9046	73.3728	135.937	103.704	73.8711	50.5133	15.7022	124.612	26.8883	78.6455	52.4694	66.7578	18.4717	44.7043	107.427	90.7542	125.53	166.07	107.543	80.1342	33.0351	13.8604	83.5003	37.2952	24.6992	50.2854	50.0225	27.8408	32.0071	6.17114	NA	NA	NA	NA	NA	6.57337	NA	NA	NA	NA	NA	1	0.785477	2	0.640764	0.0741443	0.0155678	13	13	TRUE	FALSE	FALSE	FALSE	bicw	0	0
rna-XM_060986496.1	glucose dehydrogenase [FAD%2C quinone]-like	77.4987	92.0618	85.9227	33.7406	66.9395	78.9606	31.8492	99.1111	60.1768	71.5972	56.5022	27.0381	85.6904	21.9157	145.322	31.4628	40.8999	51.6346	119.175	53.3248	35.2572	59.2438	30.3718	25.7029	32.5488	46.9776	47.7064	14.8639	65.0298	7.54526	19.4594	50.6584	27.5891	38.6736	63.8065	17.2133	34.0822	13.2726	54.0986	38.1493	59.0572	26.6413	31.2106	32.5492	13.1841	41.4815	40.4151	60.8984	15.7935	49.1044	79.629	36.2886	66.8885	127.098	147.721	120.538	107.417	34.6521	130.503	51.244	138.857	115.499	123.593	106.518	85.1412	168.616	65.7097	80.3627	75.7763	115.437	23.0781	55.5405	30.3326	45.0123	38.7232	53.4056	45.9949	87.7701	89.0206	43.4536	36.5786	30.3576	64.0864	50.9951	45.8765	42.7528	36.24	26.6814	60.7519	44.7613	27.9986	56.8279	113.288	74.8582	24.7328	29.0709	19.4046	71.0641	29.2314	9.05638	0	15.0068	25.6136	18.5304	5.26894	NA	NA	NA	NA	NA	5.66721	NA	NA	NA	NA	NA	1	0.909189	2	0.544744	0.0263029	0.0176605	13	13	FALSE	FALSE	FALSE	FALSE	NA	1	0
rna-XM_060986198.1	glucose dehydrogenase [FAD%2C quinone]-like	55.1885	88.993	111.803	20.9739	75.3069	63.9205	63.6984	100.188	65.4095	43.9508	67.3041	38.304	115.63	42.6779	149.597	8.58077	47.5324	61.1009	77.5219	69.5934	22.0358	26.3306	52.4604	21.8085	16.7676	57.9026	13.7615	19.8185	62.8977	15.0905	38.9188	28.633	12.8092	43.3899	33.8972	52.4224	30.7839	15.4847	60.4632	25.4329	47.4247	59.2028	39.0133	53.0087	44.623	24.7124	40.4151	63.4358	30.5341	38.4295	77.8192	26.4809	68.0034	70.3578	98.1628	82.7939	82.4146	68.3417	135.83	52.7081	117.698	70.3996	79.7376	71.012	101.754	89.9825	122.321	88.399	108.402	128.443	48.4641	65.5378	43.1656	54.2456	32.2694	34.679	83.2288	82.4183	97.2802	31.5039	6.09644	21.9831	34.4168	64.9029	34.6415	74.8174	29.5642	25.6552	33.2416	61.3869	61.7901	42.4089	63.0809	75.9125	42.5404	27.7495	22.1766	25.7607	11.0878	6.58646	0	7.50338	26.7272	25.2687	5.76345	NA	NA	NA	NA	NA	5.76345	NA	NA	NA	NA	NA	1	0.867303	1	0.804678	0.0542988	0.0276348	13	13	FALSE	FALSE	FALSE	FALSE	NA	1	0
rna-XM_060985926.1	glucose dehydrogenase [FAD%2C quinone]-like	309.995	305.85	275.367	380.266	504.835	442.744	413.075	460.005	462.227	304.82	395.515	345.862	407.804	410.631	401.774	354.672	312.829	401.889	326.286	238.606	220.358	317.613	353.418	223.537	384.668	231.611	317.431	240.653	261.185	136.893	285.404	325.976	214.801	299.013	323.02	356.785	208.891	208.675	178.207	350.191	310.498	169.715	230.178	301.312	216.016	225.059	169.519	267.065	261.119	330.921	361.045	216.751	570.782	320.771	352.624	379.878	430.593	349.409	306.283	300.876	416.571	544.497	483.741	367.304	357.178	383.439	458.957	301.36	387.301	486.947	319.632	392.116	282.326	238.911	302.256	269.109	319.774	347.869	388.203	247.686	238.632	194.708	289.576	252.194	269.642	198.218	252.726	161.114	341.586	241.711	251.988	256.998	307.68	328.954	172.14	130.158	151.078	291.363	181.436	133.376	225.142	150.068	172.613	180.25	8.30885	NA	NA	NA	NA	NA	8.30885	NA	NA	NA	NA	NA	1	0.570374	1	0.9072	0.0160311	0.0398739	13	13	TRUE	FALSE	FALSE	FALSE	bicw	0	1
rna-XM_060980485.1	glucose dehydrogenase [FAD%2C quinone]-like	239.541	219.925	239.134	80.2479	301.228	299.862	262.515	299.488	496.24	233.223	367.264	203.912	189.964	153.41	157.076	144.92	89.5377	146.298	75.2078	30.7296	43.1901	89.6886	305.559	46.7325	139.072	66.6426	79.8165	38.9292	201.486	28.0253	159.382	177.304	27.5891	251.85	125.619	186.999	53.8718	53.8279	85.9214	135.968	275.6	23.6811	197.017	166.466	65.9203	272.719	123.491	235.347	226.373	111.019	497.681	40.2117	343.361	239.065	209.668	260.557	210.204	167.485	274.323	88.5789	251.265	596.196	575.439	308.535	151.593	294.267	553.983	266.536	205.228	334.116	113.083	272.149	180.829	216.982	314.089	131.78	202.597	447.413	269.815	214.009	130.638	4.18726	233.797	162.257	176.952	114.655	75.341	49.2579	230.399	141.957	223.989	550.467	133.886	239.335	62.3266	37.66	54.0555	119.921	102.814	31.2857	6.85711	95.0428	52.3408	100.233	7.73408	NA	NA	NA	NA	NA	7.73408	NA	NA	NA	NA	NA	1	0.737643	1	0.760952	0.0259518	0.029404	13	13	TRUE	FALSE	FALSE	FALSE	bicw	0	0
rna-XM_060984077.1	flotillin-2	2100.68	2162.43	2205	2178.55	2153.22	2315.24	2051.86	2352.81	2158.51	2521.5	1882.85	2301.62	2132.97	2185.8	2198	1833.42	2312.5	2115.3	2356.9	2354.43	2178.01	2294.05	2085.53	2391.15	2060.44	2209.04	2124.77	2025.03	2511.64	1938.05	2180.38	2268.61	2225.85	2225.15	2503.41	2004.57	1892.11	2157.54	2031.35	2098.21	2906.33	2438.17	2509.53	2740.64	2265.63	2359.15	2587.69	2482.88	2504.85	2238.87	2688.38	2367.59	2074.66	2050.97	1948.01	1728.93	2120.56	2002.12	2038.78	2171.28	2430.66	1962.39	2130.32	2006.7	2105.69	2114.18	2156.29	2212.65	2144.89	2317.67	2096.65	1899.49	2159.45	2173.28	2481.51	2012.07	2119.05	2275.6	2053.9	2320.42	2187.75	2192.03	2453.08	1566.94	1978.31	2050.19	2141.97	2172.48	2081.61	1950.31	1997.56	2267.18	2384.2	2422.87	2117.13	2157.19	1975.11	1885.86	2023.01	1822.8	2149.7	2139.71	1720.56	2123.42	11.0928	NA	NA	NA	NA	NA	10.9896	NA	NA	NA	NA	NA	1	0.755763	2	0.996963	0.0177996	0.0136634	13	13	TRUE	FALSE	FALSE	FALSE	bicw	0	2
rna-XM_060984076.1	glucose dehydrogenase [FAD%2C quinone]-like	440.333	399.957	337.48	259.894	486.706	431.463	503.797	574.198	506.706	409.026	537.602	313.191	427.42	241.073	475.504	319.395	148.124	352.836	161.986	174.435	153.369	330.778	476.746	132.409	335.351	222.87	318.349	169.165	376.32	174.619	339.149	376.634	149.769	578.217	472.567	390.429	246.271	238.17	262.007	402.035	433.981	187.476	432.072	392.45	264.695	468.652	280.661	532.226	346.404	402.086	514.874	185.366	590.849	584.802	628.051	762.191	504.674	218.501	454.098	234.258	412.604	821.695	821.297	609.724	286.573	586.102	724.828	337.523	382.039	614.578	256.167	450.989	403.657	452.431	486.192	434.874	327.44	707.513	401.969	359.579	305.693	103.635	505.57	276.301	411.953	274.007	170.709	150.852	417.24	341.465	348.535	581.85	687.453	481.834	216.659	190.943	144.148	258.495	255.019	199.24	92.5709	156.32	129.182	205.519	8.51791	NA	NA	NA	NA	NA	8.51791	NA	NA	NA	NA	NA	1	0.891726	1	0.755314	0.0102387	0.0120911	13	13	FALSE	FALSE	FALSE	FALSE	NA	1	0
rna-XM_060984074.1	glucose dehydrogenase [FAD%2C quinone]-like%2C transcript variant X2	42.272	59.3287	226.712	0	0	0	0	0	79.3636	19.8487	0	0	79.4959	43.8314	116.472	0	189.024	0	112.233	465.462	259.141	37.0274	119.647	77.8876	21.6992	60.0876	0	107.586	0	0	101.93	153.076	0	20.7517	30.9063	298.886	141.826	64.1511	169.721	127.164	96.639	15.7874	0	72.5382	86.2034	93.554	435.585	0	0	71.1657	0	0	115.94	221.665	0	86.4466	0	0	0	73.9378	112.408	0	42.5267	146.921	30.1109	30.8048	35.3821	68.3083	38.9406	149.58	16.1547	0	167.996	184.666	0	138.716	109.512	39.6036	65.1594	0	78.3828	0	0	138.15	74.9005	0	0	10.2621	0	19.1834	213.369	0	46.3451	182.401	0	84.5699	0	208.751	0	131.729	228.57	118.803	0	56.4335	6.24906	NA	NA	NA	NA	NA	6.24906	NA	NA	NA	NA	NA	1	0.908663	1	0.903618	0.0216577	0.00853218	9	8	FALSE	FALSE	FALSE	FALSE	NA	1	1
rna-XM_060984075.1	glucose dehydrogenase [FAD%2C quinone]-like%2C transcript variant X3	0	0	0	0	0	0	0	0	0	0	0	0	0	0	19.2339	0	0	0	0	0	0	0	0	0	0	0	0	0	0	0	0	0	0	0	0	120.493	0	0	0	0	0	14.8007	255.537	0	35.4955	0	0	0	0	0	193.643	0	0	0	0	0	0	0	0	0	0	0	9.30272	0	0	29.9942	0	0	0	0	0	0	0	0	0	7.62937	142.365	86.6997	0	0	0	125.618	0	0	59.9204	0	170.709	0	0	0	0	0	0	0	0	0	0	0	0	0	0	0	0	90.9675	3.87025	NA	NA	NA	NA	NA	3.87025	NA	NA	NA	NA	NA	1	0.960996	1	0.909947	0.0725363	0.0915823	0	0	FALSE	FALSE	FALSE	FALSE	NA	1	1
rna-XM_060984073.1	glucose dehydrogenase [FAD%2C quinone]-like%2C transcript variant X1	824.304	825.487	319.881	1020.43	1397.36	971.968	903.36	887.69	746.541	701.795	1124.23	820.156	872.391	912.385	765.08	772.269	641.134	857.994	684.969	253.067	487.431	589.147	561.419	700.209	676.62	687.184	694.495	497.586	600.193	832.135	566.175	751.065	747.861	619.721	854.409	349.743	513.431	662.157	232.306	1013.4	123.483	854.494	510.099	486.378	625.736	525.138	125.736	274.043	624.37	536.59	133.017	468.81	760.3	406.259	974.004	942.39	882.484	809.512	765.708	817.708	805.371	1175.89	770.796	550.956	1028.96	598.262	872.423	1149.19	992.46	843.825	827.351	519.859	653.317	804.45	485.116	952.284	804.911	416.373	1002.17	721.33	782.957	605.059	545.921	484.917	938.128	1114.49	672.347	984.132	627.006	877.321	915.265	938.084	782.718	386.943	743.962	313.834	835.782	720.412	820.495	880.938	786.281	902.907	786.226	715.105	9.42618	0.356265	-0.116756	0.749817	0.0397731	22.7903	9.68433	NA	NA	NA	NA	NA	2	0.652846	2	0.693827	0.0140822	0.0112868	13	13	TRUE	FALSE	FALSE	FALSE	bicw	0	0
rna-XM_060984072.1	glucose dehydrogenase [FAD%2C quinone]-like	2172.31	2267.79	3301.3	1276.67	1468.49	1899.76	1473.75	2161.05	2157.64	913.042	2069.81	1063.5	1516.62	1583.7	5177.11	1758.1	1448.08	1631.65	2424	753.778	1347.71	2048.03	1502.03	1038.24	1493.3	1413.7	874.312	1281.13	1652.4	1423.9	1546.56	1030.79	701.551	1651.65	1332.96	1072.7	1676.62	1054.44	993.93	1438.91	922.545	1402.12	521.803	1260.12	999.96	1737.81	1278.69	982.621	918.129	1402.68	1398.94	1916.43	2311	2457.23	4829.99	1793.46	2425.21	1432.29	4121.5	1367.48	3050.89	2023.99	2727.02	2875.99	2959.17	3156.68	2168.42	1643.42	3007.9	2173.78	992.359	3006.96	1556.29	1854.74	1269.26	1121.52	1430.22	2317.34	1149.93	1086.34	1382.15	1295.96	1907.16	1800.59	1941.79	1517.72	1251.23	511.051	1176.07	1507.82	657.485	2438.51	7883.82	2159.29	1122.87	874.109	1060.32	1866.32	974.716	906.461	1138.28	1051.72	2037.95	1029.28	10.5998	NA	NA	NA	NA	NA	10.9497	NA	NA	NA	NA	NA	1	0.949919	2	0.765124	0.121464	0.116356	13	13	FALSE	FALSE	FALSE	FALSE	NA	1	0
rna-XM_060984873.1	glucose dehydrogenase [FAD%2C quinone]	560.104	290.506	580.755	240.744	330.514	517.004	457.471	678.695	785.787	197.778	408.81	156.596	311.789	366.8	745.846	272.678	252.032	405.331	402.651	122.918	200.966	415.53	408.639	358.283	257.431	258.923	170.642	123.158	320.885	200.488	308.57	245.583	84.7379	548.033	138.58	200.3	195.698	410.714	144.263	631.909	304.234	125.313	193.116	345.021	152.124	400.693	174.01	284.827	304.288	224.172	565.547	278.54	542.912	479.643	828.189	485.806	664.873	317.644	661.838	202.048	443.02	688.596	729.599	538.712	312.53	798.493	706.632	250.464	507.281	518.651	241.166	518.748	307.992	323.165	413.048	140.103	220.118	607.968	258.802	238.995	199.441	135.039	642.051	328.223	404.463	242.914	263.217	88.2537	417.24	364.485	356.258	590.332	1318.26	456.529	264.146	89.1948	170.483	385.522	143.133	160.545	213.713	171.327	299.568	240.895	8.54409	NA	NA	NA	NA	NA	8.54409	NA	NA	NA	NA	NA	1	0.904712	1	0.611831	0.025429	0.0520964	13	13	FALSE	FALSE	FALSE	FALSE	NA	1	0
rna-XM_060983759.1	glucose dehydrogenase [FAD%2C quinone]%2C transcript variant X1	210.186	0	122.155	41.9478	52.9938	161.681	83.9661	142.203	0	21.2665	88.077	69.8484	120.793	0	212.641	30.5094	26.5297	38.7259	225.623	40.6715	120.756	124.247	38.6551	59.9734	0	0	66.055	0	231.336	26.9474	50.0384	122.241	0	90.5528	102.689	0	0	119.454	0	138.903	39.3714	0	131.67	146.006	78.0902	22.9472	92.0567	64.7045	0	54.086	140.256	249.117	51.2812	75.6535	20.9668	164.37	198.165	96.2559	290.303	105.416	335.902	344.298	207.318	170.184	0	144.296	108.168	48.2176	128.399	212.176	145.392	86.6432	94.4977	51.9372	187.162	55.4863	0	244.044	57.8175	0	0	99.4474	94.9428	156.694	136.693	85.5056	58.1747	0	0	21.7412	72.4102	150.976	454.44	21.0868	10.8824	80.6057	48.5114	15.9894	9.07181	50.2217	130.285	0	93.5453	14.319	6.27504	NA	NA	NA	NA	NA	6.27504	NA	NA	NA	NA	NA	1	0.960408	1	0.839544	0.0232624	0.082363	10	12	FALSE	FALSE	FALSE	FALSE	NA	1	0
rna-XM_060983760.1	glucose dehydrogenase [FAD%2C quinone]%2C transcript variant X2	1836.48	1558.91	2408.94	1094.29	1545.19	1546.31	1268.18	1837.86	2625.97	741.492	1546.33	803.257	1517.65	1383	2635.04	993.462	1256.84	1632.51	1632.59	508.845	1328.32	1606.17	1554.49	1218.16	758.486	1143.85	806.422	632.777	1341.11	610.088	1160.15	756.572	390.189	1521.48	684.923	622.027	1203.87	1525.62	595.085	1982.79	1303.73	520.985	348.194	1318.71	508.093	1329.17	761.152	1108.22	881.277	1105.2	2521.89	1350.53	1373.44	2206.81	2318.74	1950.53	2339.09	1253.25	2767.2	755.483	2249.48	1654.39	2761.58	2043.43	1914.64	3402.31	2311.97	885.329	1985.97	1672.2	626.571	2098.32	1072.14	1372.3	1256.35	403.663	925.373	2181.41	824.129	865.813	922.304	592.497	2262.01	1104.28	1302.33	1171.82	1005.18	378.67	1119.9	1395.27	645.899	2259.54	3983.11	1975.83	988.322	529.223	683.317	1337.78	739.857	477.518	505.14	700.315	843.021	824.603	10.3945	NA	NA	NA	NA	NA	10.3945	NA	NA	NA	NA	NA	1	0.864235	1	0.769119	0.0185261	0.0287013	13	13	FALSE	FALSE	FALSE	FALSE	NA	1	0
rna-XM_060986555.1	glucose dehydrogenase [FAD%2C quinone]-like	50.4916	30.6873	50.7255	24.6215	33.4697	43.2403	51.1518	53.8647	110.76	38.2797	49.024	32.671	46.4587	80.7421	29.9193	22.882	36.4783	46.4711	39.3395	49.7096	29.9686	46.0785	78.2305	38.9438	19.7265	38.2376	32.1101	35.3902	78.8886	53.8947	40.772	52.8609	48.2809	93.3826	48.8519	76.6775	25.2868	32.4442	24.3974	27.3892	82.3221	34.535	26.334	49.2887	32.4531	52.0725	39.2925	62.1671	31.587	77.5707	72.39	73.5581	60.1997	73.3839	50.511	38.9618	62.9685	48.1279	57.2616	30.7464	48.9306	89.0994	86.3824	52.6469	34.2641	59.1777	44.4804	57.5933	62.0945	56.0924	8.07734	63.3162	43.1656	46.1664	62.3874	41.6147	38.3291	50.3073	43.1337	43.4536	28.7403	45.0131	67.6468	68.6116	65.5379	47.6111	33.3789	37.9696	35.5342	40.9246	15.4475	54.2834	61.7935	45.3366	23.7435	40.9635	65.1439	31.9788	19.1516	4.93984	13.7142	26.2618	16.7045	26.111	5.56777	NA	NA	NA	NA	NA	5.56777	NA	NA	NA	NA	NA	1	0.840268	1	0.897422	0.0267015	0.021274	13	13	TRUE	FALSE	FALSE	FALSE	bicw	0	1
rna-XM_060983718.1	glucose dehydrogenase [FAD%2C quinone]-like	1084.98	720.128	731.896	418.566	730.756	1161.85	1039.44	1205.49	1600.35	335.302	882.431	517.104	643.194	672.466	460.544	534.868	278.562	578.307	186.284	187.089	401.932	516.738	815.438	328.685	430.039	257.831	322.936	152.886	716.394	168.152	550.423	534.115	109.371	1014.95	442.658	564.91	241.873	565.562	278.979	809.939	783.85	115.445	413.541	830.469	181.534	602.805	268.312	622.305	650.692	359.387	1199.86	370.733	1450.37	1122.7	510.828	1184.68	1099.17	599.674	1050.68	327.962	1001.09	1719.29	1750.24	1145.99	626.099	1712.1	1929.84	701.834	956.676	983.649	433.869	1221.89	576.319	729.43	974.535	385.63	700.874	1417.17	756.216	640.941	416.3	196.801	1337.51	640.684	990.559	408.095	391.01	142.643	667.125	648.399	710.586	1278.2	789.155	894.081	537.196	246.442	271.664	620.034	442.503	182.774	174.856	350.158	339.658	408.511	9.28727	NA	NA	NA	NA	NA	9.74884	NA	NA	NA	NA	NA	1	0.554638	2	0.854771	0.0278514	0.020693	13	13	TRUE	FALSE	FALSE	FALSE	bicw	0	2
rna-XM_060983717.1	glucose dehydrogenase [FAD%2C quinone]-like	133.861	143.207	119.05	128.579	104.593	131.601	135.118	107.729	142.157	51.7485	118.821	105.899	105.306	126.88	89.758	101.062	99.4863	108.433	131.903	49.7096	96.0759	125.893	151.859	82.5608	112.441	134.378	105.505	90.5989	123.663	89.4652	100.077	113.431	109.371	111.304	155.528	93.1084	65.9655	81.8479	65.767	91.9496	101.113	49.3357	141.423	109.737	159.223	101.497	108.896	88.1758	72.6501	103.19	89.5826	72.5773	146.04	57.4967	82.9142	103.492	138.901	181.924	74.5733	90.7751	101.828	120.999	91.6982	138.351	109.022	76.2014	134.452	152.689	149.448	150.393	154.623	87.754	64.1651	98.1037	147.363	82.5359	107.321	87.7701	163.357	129.274	106.252	117.243	86.6353	94.5727	116.096	133.117	126.84	113.909	83.6772	94.6381	93.6506	100.085	84.9661	122.304	155.322	131.48	117.813	198.979	103.822	114.44	157.713	120.054	134.75	89.2829	6.93598	NA	NA	NA	NA	NA	6.93598	NA	NA	NA	NA	NA	1	0.938826	1	0.719886	0.0136325	0.0149215	13	13	FALSE	FALSE	FALSE	FALSE	NA	1	0
rna-XM_060983666.1	glucose dehydrogenase [FAD%2C quinone]-like%2C transcript variant X2	0	0	0	0	0	153.221	0	0	228.497	26.2287	0	0	0	103.811	0	0	100.592	0	0	0	0	0	0	7.78876	151.894	175.893	0	5.66243	0	0	128.803	0	0	0	0	0	149.522	0	0	0	0	0	0	0	0	0	0	101.497	0	0	172.831	179.482	0	0	0	0	0	9.62559	0	0	0	265.098	0	0	0	0	0	294.663	0	0	0	172.176	0	158.12	121.548	58.9542	0	0	0	0	54.8679	0	0	0	66.4742	84.534	0	0	0	58.8291	139.028	117.048	0	0	0	0	0	0	0	65.8646	0	25.0113	149.227	129.713	6.16613	NA	NA	NA	NA	NA	6.16613	NA	NA	NA	NA	NA	1	0.96882	1	0.906718	0.048835	0.0639194	1	3	FALSE	FALSE	FALSE	FALSE	NA	1	1
rna-XM_060983665.1	glucose dehydrogenase [FAD%2C quinone]-like%2C transcript variant X1	568.324	512.477	698.769	249.863	552.251	415.483	493.18	441.691	73.2587	218.336	374.742	460.774	367.54	182.246	339.798	278.398	66.3242	427.706	441.99	600.13	330.536	375.211	394.834	262.481	72.0019	46.9776	311.927	164.211	283.573	233.903	185.327	273.115	382.306	318.821	649.032	329.4	24.1873	276.513	449.761	490.072	778.481	439.087	560.816	665.863	291.063	354.799	319.953	583.609	311.658	386.43	538.4	273.636	537.338	363.137	320.22	725.664	473.189	370.585	418.143	300.876	361.028	232.099	604.677	501.982	415.323	401.273	593.409	195.549	319.945	408.093	409.637	249.932	457.322	200.824	647.539	197.67	339.486	565.154	302.854	361.751	115.832	182.146	494.889	160.403	195.677	395.464	209.81	461.793	324.392	236.595	357.224	172.18	576.739	331.063	362.088	396.421	206.52	391.741	294.33	61.748	105.142	207.593	51.2272	5.89604	8.76102	NA	NA	NA	NA	NA	8.76102	NA	NA	NA	NA	NA	1	0.956197	1	0.879427	0.0195475	0.021449	13	13	FALSE	FALSE	FALSE	FALSE	NA	1	1
rna-XM_060983667.1	uncharacterized LOC132920925	110.377	83.8785	115.944	168.703	126.906	93.0608	138.978	123.889	95.0619	205.576	155.381	117.165	174.478	141.875	156.008	299.373	268.613	143.716	214.053	190.704	349.928	152.224	184.072	221.98	276.172	250.183	257.798	177.659	216.411	295.343	263.165	196.026	276.876	245.247	115.649	201.083	266.061	339.927	185.633	145.75	76.9533	152.941	199.943	108.807	169.364	113.853	125.736	98.3255	154.776	105.325	43.434	106.904	62.4293	102.132	152.486	124.191	129.641	125.133	123.845	163.249	111.086	157.299	90.3692	162.838	122.52	100.521	137.485	124.562	141.028	147.954	191.548	129.965	218.161	189.282	163.498	242.753	171.933	134.866	180.794	189.023	227.31	244.955	161.403	188.218	157.291	132.145	258.448	278.102	169.647	257.058	126.477	162.85	109.426	193.999	133.557	184.336	399.179	168.777	308.442	384.484	223.999	237.607	230.522	363.87	7.27051	NA	NA	NA	NA	NA	7.27051	NA	NA	NA	NA	NA	1	0.842181	1	0.908322	0.024862	0.0174753	13	13	TRUE	FALSE	FALSE	FALSE	bicw	0	1
rna-XM_060982641.1	NEDD4 family-interacting protein 1	2274.47	2397.7	2554.91	2346.34	2683.16	2136.64	2412.82	2566.11	2146.3	2047.26	2409.65	2165.3	2546.97	2404.96	2662.82	2475.07	2285.97	2407.03	2295.57	2172.76	2477.7	2380.45	2369	2535.24	2398.75	2452.67	2764.22	2350.62	2043.64	2669.94	1987.64	2515.3	2351.97	2233.64	2332.93	2179.05	2131.78	2218.01	2152.28	2331.02	1929.2	2152.02	2072.58	2313.78	2326.48	1999.05	2046.58	1946.21	2234.25	2366.97	2124.65	1975.28	2429.17	2461.01	2562.72	2654.28	2421.51	2321.69	2346.39	2243.02	2466.37	2201.09	2673.87	2436.45	2525.16	2687.31	2379.7	2335.88	2311.18	2407.1	2372.43	2207.18	2269.11	2419.12	2029.74	2378.28	2258.13	2278.81	2507.26	2459.47	2504.76	2315.56	2423.42	2358.76	2434.27	2369.87	2502.47	2256.63	2219.17	2358.28	2025.56	2161.16	2673.86	2506.17	2470.31	2060.07	2481.01	2328.24	2554.22	2152.12	2249.13	2337.3	1967.79	2516.77	11.1827	NA	NA	NA	NA	NA	11.1827	NA	NA	NA	NA	NA	1	0.939839	1	0.6649	0.0110635	0.00683788	13	13	FALSE	FALSE	FALSE	FALSE	NA	1	0
rna-XM_060983970.1	circadian clock-controlled protein daywake-like	69603.2	73177.8	74281.7	166484	126026	88648.4	113775	85904.5	87495.3	119168	114991	149778	95208.3	132182	74796.2	169708	225139	144875	177800	159099	135049	148244	128215	152276	250190	187678	148039	128055	177812	203834	139578	188282	213135	141089	57236.4	70599.6	143540	197725	89476	146030	44348.4	130924	169284	48712.2	135192	133194	87530.2	31780.7	166924	109559	35126.3	96221.8	103376	40711.4	89005.1	75782	83737.9	123936	14921.3	111406	29126.9	77819	112410	41457.6	33339	3008.33	58084.3	93483.3	76088.9	91038	228663	117783	143799	117459	62265.9	200476	124101	78506.1	136693	155989	228870	206181	70000.1	171830	147399	96443.6	229616	227041	148651	187527	71409	80598.9	44218.4	94722	136748	100041	197513	133478	194294	188029	270583	194338	207352	231246	16.9477	NA	NA	NA	NA	NA	16.9477	NA	NA	NA	NA	NA	1	0.87482	1	0.907191	0.0188786	0.0531539	13	13	FALSE	FALSE	FALSE	FALSE	NA	1	1
rna-XM_060983890.1	protein takeout-like	77070.1	82140.6	104992	224358	141117	85619.7	149386	106708	97586.7	172084	132262	195790	109360	165244	91393.9	268283	342611	169531	258755	226932	199078	236727	176568	254540	371035	287930	233662	188055	275987	343085	193883	288661	335352	223904	83577.5	88859	223407	318744	133475	176911	41647.8	194017	244094	50557.2	207454	198025	142521	45194.8	255470	136745	37070	106822	137793	44738.5	107467	99099.5	92791.4	147483	4904.52	119027	27369.4	73821.6	188684	43581.8	26904.6	6810.3	69772.6	99577.4	78372.7	108712	341445	146044	212318	156852	72267.3	304186	152986	114144	179384	229448	343177	304168	102726	255780	223099	136147	362890	371024	223090	277434	89202.7	105795	57484.7	146613	186920	154934	336655	191239	328483	344854	432194	314358	331402	390560	17.4034	NA	NA	NA	NA	NA	17.4034	NA	NA	NA	NA	NA	1	0.872847	1	0.910375	0.0135763	0.0485941	13	13	FALSE	FALSE	FALSE	FALSE	NA	1	1
rna-XM_060985670.1	ras-related and estrogen-regulated growth inhibitor%2C transcript variant X3	25.8329	76.7181	91.0988	40.124	26.4969	35.7203	10.6164	24.7778	119.481	49.6218	61.4877	47.3167	0	29.9899	24.5766	12.3944	84.0107	36.1442	69.4226	75.9201	50.2415	47.7242	51.5401	43.617	101.592	77.5677	72.4771	77.1506	74.6244	57.1284	50.9651	145.367	64.0461	132.056	7.97581	29.7321	68.1643	65.6258	66.8277	69.4513	1.78961	49.3357	49.7419	26.0393	37.5239	60.8983	50.5189	0	110.554	0	31.6706	107.885	0	53.714	22.8729	32.8741	60.1904	29.8393	11.985	30.0143	19.8367	42.8997	99.672	52.6469	0	62.4203	34.3712	0	30.521	4.06467	76.1578	114.413	85.1645	80.7912	8.60517	90.1653	65.707	0	33.9563	61.9214	57.4807	112.009	89.0089	52.8495	62.7291	32.0646	73.4336	90.3061	51.5818	58.8291	22.2058	21.2044	0	95.945	40.5618	35.6779	110.883	103.043	25.1995	159.722	77.7139	87.5394	86.8634	72.4371	5.82595	NA	NA	NA	NA	NA	5.82595	NA	NA	NA	NA	NA	1	0.94809	1	0.91069	0.0272335	0.0358118	13	12	FALSE	FALSE	FALSE	FALSE	NA	1	1
rna-XM_060985669.1	ras-related and estrogen-regulated growth inhibitor%2C transcript variant X2	21.136	0	11.3873	53.8026	0	1.88002	11.5815	2.15459	0	19.1399	9.14006	19.152	15.4862	3.46037	11.754	29.556	36.4783	6.02403	6.94226	14.461	1.76286	35.3817	27.6108	10.1254	19.7265	62.2726	8.25688	9.90926	45.8407	49.5832	22.2393	29.7343	23.6478	21.6949	7.97581	4.69454	4.3977	24.3332	22.2759	11.7382	10.7377	9.86713	0.975332	5.57986	58.8212	13.2388	12.3491	7.6123	16.8464	14.9448	3.6195	5.88465	23.411	10.5915	9.53037	13.3931	3.70403	5.77535	19.975	9.51674	0	4.39997	31.895	2.44869	5.19153	33.2368	0	38.842	0	16.2587	28.8477	9.99729	5.83319	19.6207	0	44.3891	21.9023	0	12.8483	23.8995	39.1914	37.6853	13.0546	25.034	29.9602	6.80158	36.24	46.1793	10.3164	26.8568	0	5.93724	12.8736	18.9781	17.8076	23.7853	51.2835	0	38.3032	56.8082	60.5711	20.009	26.7272	35.3762	3.79554	NA	NA	NA	NA	NA	3.79554	NA	NA	NA	NA	NA	1	0.938786	1	0.881906	0.0351291	0.0230459	13	13	FALSE	FALSE	FALSE	FALSE	NA	1	1
rna-XM_060985668.1	ras-related and estrogen-regulated growth inhibitor%2C transcript variant X1	56.3627	72.6265	38.3029	131.315	87.8581	36.6603	94.5825	85.1062	79.3636	66.635	90.5697	111.532	114.598	54.2125	55.5645	145.873	112.751	100.687	33.5542	52.421	53.7673	52.6612	91.1155	63.8678	79.8925	122.36	63.3027	63.7024	72.4923	196.177	70.4244	78.1901	87.6939	177.333	33.8972	34.4266	102.246	59.7269	68.9492	65.5385	41.1611	81.8972	140.448	30.6892	98.3733	53.8377	104.406	34.8897	74.7559	78.994	44.3389	113.77	103.677	59.7663	90.5385	69.4008	91.6747	156.897	78.5683	102.488	76.702	63.7996	203.331	117.537	65.4133	167.805	71.7752	103.132	48.4127	82.1063	125.776	186.616	69.9983	73.8663	64.5387	95.0203	108.417	97.4034	61.4885	114.066	101.898	118.29	53.4053	239.213	121.713	91.3356	127.794	113.909	89.4085	90.8014	63.721	78.8805	69.5177	104.38	35.6152	91.8376	109.497	43.5267	160.269	92.2104	159.999	117.553	110.25	109.498	6.43889	NA	NA	NA	NA	NA	6.77759	NA	NA	NA	NA	NA	1	0.836413	2	0.874351	0.0205905	0.0135846	13	13	TRUE	FALSE	FALSE	FALSE	bicw	0	2
rna-XM_060986544.1	E3 ubiquitin-protein ligase UBR2	8355.77	9090.59	9847.99	8796.27	10040.9	8476.05	9999.69	9374.61	9566.36	8732.73	8688.87	8854.98	8730.1	9565.63	9532.51	10600.1	9907.73	9693.53	8830.55	9145.66	9649.02	9570.34	8612.72	10052.2	9988.53	9682.85	9680.73	9306.21	9236.37	10498.7	8210.93	10281.4	9558.63	8669.49	9078.47	8359.41	9470.44	10179.4	8672.75	9037.47	6944.59	9422.13	8545.86	8882.2	8435.77	8598.14	7766.44	7389.64	9087.58	9243.72	6453.57	7016.46	8382.25	9205.52	8934.72	9384.94	8295.17	8213.51	8159.11	7781.04	8865.69	7496.45	9510.03	8183.53	8823.53	9519.5	8685.81	8663.1	9139.47	9782.03	9642.04	9754.03	9567.6	8315.73	7874.8	9689.3	8801.45	7747.32	9320.55	9470.71	9555.73	8587.03	8961.41	8038.68	8239.99	8782.79	9590.24	8591.4	8165.98	8861.45	8095.46	8821.05	8790.13	9814.86	8878.08	8160.33	10155.5	8887.45	9750.18	9070.37	9771.38	9554.3	8749.82	10537.9	13.0964	NA	NA	NA	NA	NA	13.0964	NA	NA	NA	NA	NA	1	0.784804	1	0.864124	0.0158756	0.00739368	13	13	TRUE	FALSE	FALSE	FALSE	bicw	0	1
rna-XM_060986546.1	uncharacterized LOC132922826%2C transcript variant X2	286.51	228.109	166.669	271.749	242.656	276.362	51.1518	184.217	172.681	253.071	78.9369	256.862	73.3015	359.879	272.48	190.684	77.3783	203.096	175.87	90.381	131.333	189.251	251.258	197.834	5.91796	255.646	187.156	327.005	109.804	454.872	241.852	216.95	118.239	167.9	189.426	122.058	48.3747	123.141	70.01	240.634	154.801	154.914	176.535	47.4288	64.9061	157.1	234.632	197.285	228.479	299.608	93.2021	288.348	239.684	87.0016	233.494	121.756	170.385	196.362	99.8749	248.899	85.9591	235.398	221.936	140.8	184.819	278.865	132.43	360.293	210.49	188.601	274.63	117.746	227.494	93.487	196.843	280.206	234.355	88.8405	80.761	115.152	101.027	280.546	186.325	437.631	202.231	190.444	263.217	166.245	341.586	234.038	385.222	60.2206	140.323	211.922	258.21	62.106	164.939	294.916	288.282	161.368	181.713	268.871	206.022	102.76	7.74027	NA	NA	NA	NA	NA	7.74027	NA	NA	NA	NA	NA	1	0.87421	1	0.893479	0.0234355	0.0200479	13	13	FALSE	FALSE	FALSE	FALSE	NA	1	1
rna-XM_060986545.1	uncharacterized LOC132922826%2C transcript variant X1	672.83	696.601	693.593	780.594	596.877	535.804	650.496	586.048	541.591	614.602	735.359	621.876	706.172	611.333	676.39	779.896	787.047	832.177	662.985	927.309	535.91	600.666	612.038	591.945	765.39	672.981	826.605	535.808	679.082	381.575	701.464	670.673	649.329	578.217	532.386	728.436	690.439	610.541	851.788	779.615	742.689	722.274	650.547	652.843	710.925	733.428	680.321	840.525	672.803	565.768	960.977	543.349	794.859	705.847	712.872	646.523	595.422	535.183	675.154	595.163	681.061	698.496	423.938	795.825	687.359	607.179	610.595	554.503	537.802	662.541	579.261	583.175	548.32	833.304	656.144	529.894	516.895	672.191	789.255	622.473	698.477	548.531	523.372	498.825	597.331	617.973	535.97	710.135	530.72	509	474.046	636.133	678.441	593.594	566.875	611.81	785.884	542.752	435.447	832.363	951.995	410.185	649.249	603.081	9.3856	NA	NA	NA	NA	NA	9.26598	NA	NA	NA	NA	NA	1	0.743319	2	0.713276	0.0208707	0.020679	13	13	TRUE	FALSE	FALSE	FALSE	bicw	0	0
rna-XM_060986547.1	uncharacterized LOC132922826%2C transcript variant X3	184.353	195.376	131.472	144.082	218.948	258.502	199.781	248.855	19.1868	265.122	98.8788	144.203	178.608	164.944	95.1007	40.0436	160.284	162.649	128.432	19.8838	278.532	140.704	117.806	112.158	232.773	257.831	44.9541	101.924	244.128	71.141	181.621	113.431	134.989	56.5955	194.41	154.137	236.376	245.544	175.025	143.793	217.438	309.828	213.598	267.833	251.511	226.824	81.9529	145.902	48.4334	147.313	161.973	236.367	164.992	183.838	206.809	118.103	165.755	183.849	149.147	139.823	129.6	101.199	295.029	211.812	109.022	101.332	178.933	187.513	201.018	110.559	154.623	93.3081	143.496	107.337	92.5055	213.622	154.411	204.44	113.8	228.131	136.734	109.916	22.5489	50.9951	159.163	205.019	171.663	109.804	147.868	251.942	224.954	172.18	220.139	130.738	87.0594	229.264	83.1624	21.3192	194.54	69.9811	0	116.302	163.704	181.935	7.1983	NA	NA	NA	NA	NA	7.1983	NA	NA	NA	NA	NA	1	0.958745	1	0.856411	0.0264565	0.0264309	13	13	FALSE	FALSE	FALSE	FALSE	NA	1	1
rna-XM_060986548.1	uncharacterized LOC132922826%2C transcript variant X4	59.8854	0	72.4649	0	6.97286	0	0	0	68.898	0	29.082	7.88611	38.1994	12.688	59.8387	0	0	16.3509	0	0	52.8858	8.22831	32.2126	0	0	0	0	3.53902	0	0	0	13.2152	0	16.9786	43.867	44.5981	0	0	0	14.6728	0	37.4951	0	0	0	0	33.6793	0	0	0	0	29.4232	0	0	5.71822	0	37.0403	32.727	5.32666	10.9809	62.155	19.7999	99.672	35.506	13.498	12.1598	70.7643	0	0	0	5.76953	0	0	5.7708	0	0	21.9023	58.8702	0	0	10.451	0	97.3164	0	16.8526	4.85827	0	13.3407	5.73131	0	0	89.9068	0	45.3366	3.95725	41.6242	6.9302	0	0	0	0	18.7584	0	0	4.62826	NA	NA	NA	NA	NA	4.62826	NA	NA	NA	NA	NA	1	0.868687	1	0.899306	0.0345728	0.0534675	4	5	FALSE	FALSE	FALSE	FALSE	NA	1	1
rna-XM_060986462.1	macrophage migration inhibitory factor homolog	3838.53	5279.23	3349.95	2812.33	3874.12	3850.27	3466.74	3829.78	3896.66	3634.45	3692.58	4804.9	4159.6	3301.2	4076.51	2118.5	2457.31	3420.79	3213.11	3400.13	2322.57	3121.82	3283.84	2012.61	3015.2	2329.22	1651.38	2233.12	3263.22	993.819	2021	2393.06	2369.71	2294	3064.71	3573.33	1276.43	1192.33	3203.49	3547.88	5469.95	2646.37	2225.71	4035.17	2857.9	4128.73	4422.09	4248.93	2486.95	3337.67	5140.59	5766.95	3964.26	4047.46	3126.91	2888.05	3690.14	3399.76	3698.03	3882.1	3925.02	4446.17	3597.49	4419.89	3835.51	3544.99	4047.72	3948.49	4115.08	4441.87	2914.77	3359.09	2703.1	3544.43	4136.93	2264.54	4787.85	3632.83	3756.3	3143.87	2372.38	2863.04	3912.83	3145.93	2615.9	3015.05	2085.71	2004.18	2927.56	2387.69	4237.45	3607.3	3371.61	4232.12	3331.01	3207.71	1232.19	3496.35	1650.06	1325.52	1907.42	1720.77	1471.11	2001.28	11.7379	NA	NA	NA	NA	NA	11.7379	NA	NA	NA	NA	NA	1	0.936438	1	0.910373	0.029557	0.0219607	13	13	FALSE	FALSE	FALSE	FALSE	NA	1	1
rna-XM_060986150.1	macrophage migration inhibitory factor-like	5067.94	7185.93	4510.42	3821.81	5274.27	5562.96	5051.48	5006.19	5482.19	4547.49	5238.92	6017.1	5200.27	4436.2	5312.82	2720.1	3665.52	4773.62	4498.58	4394.33	2906.96	4180.8	4194.99	2986.99	3849.63	3650.05	1989.91	2915.44	4011.59	1539.23	2853.12	2915.06	3382.62	3031.63	4228.18	4751.66	1880.02	1633.27	4149.68	5453.39	7031.38	3558.09	2993.29	5285.06	4161.09	5532.92	5668.22	5864.64	3521.95	4679.15	6667.12	6906.61	6385.63	5759.5	4585.06	4088.56	5065.26	5084.23	4871.23	5401.12	5589.99	6720.96	5232.11	5696.88	5158.31	4960.39	5325.52	5253.04	5426.43	5530.39	4312.15	4897.56	3639.91	4725.13	5770.84	3198.79	6308.97	5209.48	4936.51	4160.68	3266.82	4154.81	5751.16	4404.12	4069.9	4216.98	3037.48	2776.91	3748.28	3529.75	5379.6	4847.33	4201.96	5407.71	4498.4	4303.81	2009.76	4948.72	2299.2	1565.11	2567.99	2409.84	2267.36	2713.02	12.2239	NA	NA	NA	NA	NA	12.2239	NA	NA	NA	NA	NA	1	0.93764	1	0.904351	0.0301928	0.028602	13	13	FALSE	FALSE	FALSE	FALSE	NA	1	1
rna-XM_060985006.1	splicing factor ESS-2 homolog	1521.79	1434.12	1371.66	1667.88	1344.37	1246.45	1356	1451.12	1234.93	1387.28	1177.41	1348.53	1434.02	1551.4	1562.22	1536.91	1624.94	1549.9	1509.94	1574.44	1586.57	1507.43	1512.15	1560.09	1758.62	1929.36	1675.23	1664.76	1469.03	1811.94	1539.14	1670.62	1471.09	1694.09	1178.43	1274.57	1380.88	1640.65	1327.01	1472.17	1105.98	1583.67	1574.19	1305.69	1416.78	1564.82	1442.6	1324.54	1601.46	1352.86	1051.46	1187.72	1115.92	1311.08	1427.65	1352.71	1466.79	1428.44	1087.97	1285.49	1284.1	1327.69	1318.33	1159.46	1222.09	1211.93	1262.64	1284.46	1367.13	1253.54	1690.47	1461.83	1419.8	1559.27	1005.73	1769.32	1563.83	1388.27	1581.26	1519.79	1993.53	1526.26	1298.34	1687.47	1435.28	1323.39	1778.62	1612.17	1829.44	1711.16	1140.22	1289.23	1244.88	1448.66	1441.43	1370.3	1946	1402.63	1802.27	2092.85	1947.42	1788.31	2089.18	2002.13	10.4544	NA	NA	NA	NA	NA	10.4544	NA	NA	NA	NA	NA	1	0.387925	1	0.905431	0.00808277	0.0145986	13	13	TRUE	FALSE	FALSE	FALSE	bicw	0	1
rna-XM_060985007.1	macrophage migration inhibitory factor homolog	145.604	131.955	139.754	103.958	104.593	114.681	84.9313	130.353	173.553	71.5972	83.9224	188.14	107.371	95.737	119.677	48.6243	98.3809	73.149	109.919	76.8239	66.1073	114.373	112.284	105.927	94.6874	52.4401	37.6147	52.3775	58.6335	35.5705	62.0847	67.1774	48.2809	60.3685	79.7581	95.4556	54.9712	33.919	99.7112	83.1459	153.907	69.0699	54.6186	112.527	103.444	122.679	138.085	207.435	101.078	140.908	149.304	212.828	112.596	135.42	88.6324	65.7481	113.899	55.8284	139.825	114.933	72.7346	159.499	126.251	142.024	123.559	128.894	151.638	76.3446	106.297	71.5381	106.159	118.857	65.3317	120.033	139.834	54.7928	125.938	100.615	62.4062	99.9433	85.3501	61.7621	98.5032	66.7572	81.4543	68.0158	89.6463	70.8082	104.31	38.3668	66.6174	94.9959	64.3682	127.575	105.856	140.73	37.4231	91.495	49.391	46.1052	50.2854	70.0315	33.409	63.1719	6.54007	NA	NA	NA	NA	NA	6.54007	NA	NA	NA	NA	NA	1	0.886294	1	0.858565	0.0625912	0.0221067	13	13	FALSE	FALSE	FALSE	FALSE	NA	1	1
rna-XM_060985463.1	ZZ-type zinc finger-containing protein 3%2C transcript variant X1	409.804	346.766	394.416	472.369	423.95	318.663	417.9	439.536	338.385	377.126	493.563	316.571	464.587	303.359	415.665	532.961	456.532	456.105	352.898	441.963	474.21	390.022	406.798	418.256	349.16	547.344	521.101	367.35	362.461	556.194	596.754	454.824	397.086	507.473	410.754	417.814	391.395	418.088	393.541	393.231	323.92	387.778	467.184	380.36	471.584	313.318	476	412.967	342.192	449.056	367.379	394.271	384.609	360.111	404.088	377.443	251.874	384.061	342.238	336.014	417.893	354.198	402.675	345.265	290.726	385.871	371.007	342.881	400.983	417.848	504.257	339.908	400.157	439.735	431.334	440.423	447.903	382.121	397.381	310.693	393.656	430.241	439.111	0	296.793	259.432	499.73	312.993	528.427	524.346	489.493	354.538	321.841	412.247	458.051	387.832	274.436	554.3	454.599	465.168	551.997	391.426	427.635	453.153	8.63956	NA	NA	NA	NA	NA	8.63956	NA	NA	NA	NA	NA	1	0.911453	1	0.838483	0.0128287	0.0786358	13	13	FALSE	FALSE	FALSE	FALSE	NA	1	0
rna-XM_060985464.1	ZZ-type zinc finger-containing protein 3%2C transcript variant X2	0	8.18327	11.3873	70.2169	0	10.3401	6.7559	0	0	58.8373	0	0	0	99.1974	47.0161	37.1833	0	69.7067	13.8845	0	7.93287	13.1653	107.682	35.0494	102.578	0	0	237.822	0	0	29.6524	11.0127	0	0	25.9214	0	32.9827	0	0	0	20.5805	0	29.26	0	0	61.7809	11.2264	0	106.343	59.0676	9.04875	102.001	0	0	0	79.1413	32.4102	10.5881	0	0	0	0	6.6448	58.7686	41.5323	0	0	0	0	0	16.1547	6.66486	0	0	0	0	0	0	0	36.9356	0	0	0	391.272	87.0718	175.87	23.8421	13.3407	16.0477	0	0	7.6336	0	36.9019	0	5.28562	217.608	0	0	97.1502	0	77.5349	0	0	4.80184	NA	NA	NA	NA	NA	4.80184	NA	NA	NA	NA	NA	1	0.945436	1	0.910699	0.024367	0.0696317	4	1	FALSE	FALSE	FALSE	FALSE	NA	1	1
rna-XM_060985457.1	eukaryotic translation initiation factor 4E transporter%2C transcript variant X2	4201.37	3770.44	4517.67	4611.52	3581.26	3938.63	4262.01	4227.3	4498.43	4506.37	4788.56	4401.58	4641.74	4300.09	4182.29	4646.96	5121.34	4795.13	4312.3	3688.45	4839.93	4086.18	4173.83	4649.89	4829.06	4985.09	4796.33	5176.17	4536.1	4850.53	4509.02	4513	4160.04	4811.56	3848.33	4326.8	5049.66	4741.28	4307.74	4416.51	3906.72	4821.08	4519.69	4289.05	4722.93	4715.65	4187.46	4396.1	4413.76	4931.79	3820.38	4324.23	4419.1	4332.68	4492.62	4741.17	4023.5	4319	3904.44	4164.67	3984.54	4285.57	3714.44	4261.95	3546.86	4456.16	4014.36	4099.84	3868.8	4295.54	3931.36	4319.94	4495.05	4269.24	3986.34	4862.68	4814.13	4007.45	4592.36	4100.93	4551.43	4222.85	4321.08	4193.65	4105.48	4360.79	4991.58	4691.81	4972.49	4922.46	4254.83	4427.49	4429.82	4780.38	4940.62	4446.53	5210.12	4444.17	5211.25	5246.11	5194.26	5071.03	5073.72	5097.55	12.0519	NA	NA	NA	NA	NA	12.0519	NA	NA	NA	NA	NA	1	0.466739	1	0.910579	0.00802326	0.00886047	13	13	TRUE	FALSE	FALSE	FALSE	bicw	0	1
rna-XM_060985455.1	eukaryotic translation initiation factor 4E transporter%2C transcript variant X1	1042.71	1055.64	424.438	803.391	776.777	465.304	486.425	765.956	432.575	540.878	604.906	693.978	736.112	795.886	769.354	817.08	766.045	550.769	671.085	1268.05	534.147	1021.13	637.808	632.447	1232.91	681.722	649.541	680.908	549.022	928.067	585.635	577.065	718.302	758.38	849.424	824.674	477.15	655.521	499.617	703.316	422.348	447.968	1094.32	429.649	770.76	527.786	519.783	495.434	858.113	553.669	495.871	688.503	688.952	1108.32	324.033	636.783	630.611	704.593	787.014	485.354	704.865	615.996	660.493	520.347	1047.65	573.132	446.826	833.093	1060.87	786.106	1025.82	377.676	544.82	694.805	931.509	819.117	504.849	992.23	844.319	806.064	1155.71	1025.88	610.008	1099.64	674.104	725.826	617.987	483.343	68.7758	749.432	948.091	624.259	558.716	487.105	454.094	558.954	395.021	689.321	326.585	756.619	533.711	193.837	268.386	721.844	9.38989	NA	NA	NA	NA	NA	9.38989	NA	NA	NA	NA	NA	1	0.965907	1	0.902797	0.0325626	0.0352107	13	13	FALSE	FALSE	FALSE	FALSE	NA	1	1
rna-XM_060985458.1	myotubularin-related protein 3%2C transcript variant X1	5132.53	5337.54	6443.17	5044.68	6106.83	4106.89	5755.06	4249.93	5257.18	3451.55	5869.58	4888.26	5466.64	5638.1	5406.85	6704.44	5426.43	5036.95	5420.75	5466.24	6088.92	5387.07	5194.5	5554.94	7072.95	5473.44	6691.74	6354.66	5349.5	6215.14	5791.48	5458.99	5000.52	6133.07	5386.66	5232.06	6505.29	6415.11	5829.92	5918.03	3914.77	5931.13	5734.95	4827.51	5860.82	5124.29	4978.92	4734.21	5728.83	5849.82	4419.41	4660.64	5715.63	5500.01	4863.35	7356.48	4678.19	4386.38	4816.63	4177.85	5189.28	4471.47	5980.32	4708.83	4326.62	5690.78	4403.56	5155.27	4442.39	4410.16	5121.03	5721.78	4743.55	4548.55	4147.69	5826.06	4853.56	3580.38	5054.9	5370.87	5376.19	4830.01	4330.58	5373.96	4800.18	4565.81	5425.51	4842.67	5365.66	5405.88	4785.83	4832.92	5256.31	5369.76	4681.42	4942.71	5838	5027.78	5520.7	6501.65	6045.68	5316.14	6119.42	5303.07	12.4349	NA	NA	NA	NA	NA	12.3305	NA	NA	NA	NA	NA	1	0.932313	2	0.8144	0.0525677	0.0331405	13	13	FALSE	FALSE	FALSE	FALSE	NA	1	0
rna-XM_060985459.1	myotubularin-related protein 3%2C transcript variant X2	631.732	482.813	707.051	954.768	701.47	743.546	824.219	537.57	779.682	396.266	633.988	834.801	686.556	680.54	687.076	818.986	790.364	825.293	980.015	722.144	848.817	882.897	739.968	757.846	683.525	789.879	1094.5	782.831	690.809	997.052	566.175	811.635	786.289	790.45	525.407	366.957	848.756	1188.64	791.325	581.043	352.553	629.523	726.622	544.966	548.66	543.672	593.878	538.57	680.173	703.829	452.437	443.31	816.04	684.664	753.852	778.019	488.932	548.658	611.234	658.852	831.82	692.996	596.703	626.865	545.111	1042.5	606.551	472.801	512.543	539.788	841.197	595.394	731.482	544.764	532.445	785.132	718.396	557.661	754.381	634.423	737.669	886.652	693.083	501.606	651.634	780.239	681.884	879.459	461.944	828.723	540.663	627.651	727.361	856.125	614.362	679.863	963.297	663.561	793.28	737.683	909.709	955.43	594.681	849.03	9.35253	NA	NA	NA	NA	NA	9.35253	NA	NA	NA	NA	NA	1	0.960036	1	0.905503	0.0514335	0.0410239	13	13	FALSE	FALSE	FALSE	FALSE	NA	1	1
rna-XM_060985460.1	myotubularin-related protein 3%2C transcript variant X3	50.4916	172.872	200.831	231.625	273.336	135.361	171.793	171.29	214.543	51.0396	206.898	184.76	378.896	198.395	87.6209	386.134	364.783	118.76	244.136	75.0163	280.295	212.29	145.417	231.326	123.291	299.346	236.697	215.172	261.185	284.564	188.107	207.039	324.172	231.098	276.163	134.577	384.799	235.958	246.096	125.208	99.3234	308.841	222.376	171.116	225.143	192.403	180.745	134.484	171.623	218.479	100.441	152.02	216.273	177.786	152.486	289.779	359.291	197.325	223.72	199.12	121.665	243.098	364.135	195.895	181.704	132.947	186.009	88.399	250.483	250.383	293.092	159.957	243.827	162.737	223.734	359.274	105.131	189.455	183.548	173.814	209.892	141.32	191.072	315.242	199.422	103.967	233.652	253.473	210.912	216.133	219.162	240.034	379.773	191.89	307.676	126.855	388.091	270.932	317.513	336.733	211.427	257.616	308.477	224.892	7.87617	NA	NA	NA	NA	NA	7.87617	NA	NA	NA	NA	NA	1	0.921129	1	0.820878	0.0144951	0.0106556	13	13	FALSE	FALSE	FALSE	FALSE	NA	1	0
rna-XM_060985462.1	myotubularin-related protein 3%2C transcript variant X4	23.4845	40.9163	3.10564	80.2479	0	0	77.2102	54.942	0	25.5198	29.9129	15.7722	26.8428	59.9798	24.5766	54.3449	75.1674	65.4038	18.5127	66.882	20.2729	31.2676	8.28323	61.5312	51.289	30.5901	122.018	58.0399	77.8226	36.6484	0	60.5698	0	46.2197	12.9607	29.7321	21.9885	121.666	3.18227	0	0	125.313	14.63	51.1487	39.5522	65.3113	70.7265	22.8369	96.8668	63.3375	0	27.4617	0	14.3742	43.8397	0	0	3.85023	33.2916	35.8708	0	0	18.6054	4.89738	9.34476	25.9409	13.1419	26.7876	34.7308	13.0069	23.0781	37.7676	4.66655	38.0873	0	50.6313	83.2288	0	19.2725	34.7629	17.4184	0	29.6696	0	33.7052	0	59.1284	13.3407	0	21.7412	28.9641	12.7227	0	28.4672	104.867	36.9993	92.8646	0	15.1197	22.2293	25.1427	0	0	36.2185	4.7065	NA	NA	NA	NA	NA	3.8385	NA	NA	NA	NA	NA	1	0.889419	2	0.537067	0.0177949	0.0386656	12	9	FALSE	FALSE	FALSE	FALSE	NA	1	0
rna-XM_060982716.1	FK506-binding protein 59-like%2C transcript variant X1	739.76	579.989	561.086	589.093	681.946	559.305	598.379	526.797	640.141	771.974	680.519	733.408	535.823	516.749	565.262	367.066	120.489	548.187	461.66	447.386	698.974	466.545	484.109	481.345	508.945	594.321	488.991	537.223	575.674	708.177	629.187	563.85	534.046	487.665	617.129	731.566	572.8	646.672	534.622	649.516	623.68	596.962	635.917	573.795	691.656	465.122	456.915	550.623	555.931	513.105	732.044	693.407	449.268	569.671	686.187	751.233	441.705	568.872	518.018	805.995	735.281	486.197	603.348	737.056	497.349	744.179	604.529	699.156	625.155	633.275	618.494	647.602	704.649	675.184	599.135	351.645	517.99	718.216	470.8	619.214	585.258	789.299	693.083	628.631	514.004	630.604	689.513	669.086	879.184	716.18	880.509	632.74	499.497	595.702	477.837	706.291	595.997	373.086	397.144	485.751	687.996	794.108	775.089	653.618	9.25842	NA	NA	NA	NA	NA	9.25842	NA	NA	NA	NA	NA	1	0.497197	1	0.575253	0.0796137	0.0274463	13	13	TRUE	FALSE	FALSE	FALSE	bicw	0	0
rna-XM_060982718.1	FK506-binding protein 59-like%2C transcript variant X3	0	0	0	33.7406	11.1566	46.0604	0	0	125.586	61.6729	0	0	128.019	12.688	0	37.1833	140.386	0	8.0993	84.9582	0	5.75982	0	0	0	77.5677	0	22.6497	0	21.5579	0	0	0	234.871	34.8942	30.5145	43.977	0	169.721	0	0	91.7643	0	0	0	0	0	101.497	6.3174	67.6075	90.4875	0	0	11.348	0	0	0	0	65.2516	4.39234	0	0	63.7901	0	0	0	0	0	0	0	0	38.8784	0	40.3956	0	0	53.6607	0	0	0	0	125.618	0	0	0	0	66.7578	0	0	0	50.2044	0	0	131.793	0	81.9271	45.7393	0	0	51.045	0	21.2596	0	145.716	3.94951	NA	NA	NA	NA	NA	3.94951	NA	NA	NA	NA	NA	1	0.96208	1	0.876679	0.0264827	0.0576733	4	0	FALSE	FALSE	FALSE	FALSE	NA	1	1
rna-XM_060982717.1	FK506-binding protein 59-like%2C transcript variant X2	55.1885	179.009	12.4226	144.993	89.2527	94.9408	125.467	268.246	0	84.3571	229.332	65.3421	107.371	102.658	197.681	473.849	229.924	179.86	47.4388	116.592	42.3087	187.605	173.027	139.419	210.088	119.083	289.908	238.53	178.032	52.8168	249.265	110.127	102.474	0	95.7098	210.472	247.37	95.8579	148.506	100.753	151.222	137.153	194.091	145.076	167.336	97.9669	280.661	130.043	163.199	150.871	19.9072	225.578	139.351	306.397	134.378	60.8779	105.565	102.994	127.84	0	0	211.199	170.107	50.1982	176.512	107.817	72.7861	68.3083	25.2588	54.4665	57.6953	78.8675	0	0	190.389	310.03	113.892	46.0258	105.54	85.8209	196.828	0	0	154.84	149.801	55.3843	0	24.6289	146.722	0	40.5497	72.9433	211.128	0	225.563	73.9987	144.148	458.363	130.029	504.687	113.142	0	60.1362	0	6.80838	NA	NA	NA	NA	NA	6.80838	NA	NA	NA	NA	NA	1	0.929614	1	0.803637	0.0664559	0.0917517	13	10	FALSE	FALSE	FALSE	FALSE	NA	1	0
rna-XM_060982719.1	FK506-binding protein 59-like%2C transcript variant X4	0	0	160.458	20.062	0	0	0	0	0	0	0	60.8357	0	0	0	0	161.389	0	0	0	0	0	21.1682	0	0	0	0	0	0	0	0	0	166.52	0	84.743	0	0	0	0	75.3204	0	0	0	0	0	0	114.51	0	23.1638	9.25155	0	0	79.1514	0	44.7927	0	153.717	0	0	0	0	114.399	0	0	0	0	18.1965	0	0	0	0	0	25.666	0	0	48.5505	0	17.1259	128.483	0	0	0	0	0	0	0	17.1663	0	0	65.2236	0	59.3724	0	98.0537	0	0	0	0	106.846	0	0	0	113.591	32.8494	5.29792	NA	NA	NA	NA	NA	5.29792	NA	NA	NA	NA	NA	1	0.970238	1	0.901509	0.0200251	0.017602	0	0	FALSE	FALSE	FALSE	FALSE	NA	1	1
rna-XM_060982720.1	ciliary microtubule associated protein 1A%2C transcript variant X1	4066.33	4712.54	3661.55	3659.49	3892.25	3857.79	4047.75	4177.75	3581.83	1434.78	3130.89	3403.42	3313.02	4283.94	3885.24	2397.85	2948.11	3960.37	3697.91	3163.34	2936.04	2419.95	3230.46	2262.63	3206.55	2646.04	2227.52	2603.3	2187.56	1806.55	2549.18	2605.6	2095.79	1896.89	2323.95	3308.87	2106.5	1743.88	2377.16	3263.23	2707.68	2372.06	2379.81	2966.62	2349.8	2638.93	2664.03	1707.69	2289	3381.8	2636.8	3578.85	3371.18	2408.81	2905.81	3018.33	3131.75	3334.3	2721.92	3439.94	3393.4	3511.18	3848.67	2877.21	3694.3	2546.26	3647.39	3144.86	3640.42	3220.84	3106.31	3901.17	2739.27	3090.84	2652.54	2085.59	3436.48	2561.39	3080.85	2490.98	1983.95	2375.22	2559.9	2238.22	2513.85	2503.95	2231.62	2463.92	2292.53	2364.67	2831.72	2163.7	2910.73	2705.44	2435.68	1533.49	1844.82	2981.14	2046.2	1600.51	2269.7	1599.47	2107	1661	11.7015	NA	NA	NA	NA	NA	11.7015	NA	NA	NA	NA	NA	1	0.927531	1	0.710074	0.0205721	0.0111542	13	13	FALSE	FALSE	FALSE	FALSE	NA	1	0
rna-XM_060982721.1	ciliary microtubule associated protein 1A%2C transcript variant X2	1481.87	2141.97	1722.6	1329.56	1740.43	1737.13	1796.1	1913.27	2093.11	784.734	1909.44	1911.82	1523.84	1805.16	1631.67	1224.19	1440.34	1489.66	1912.59	1561.78	1193.46	1242.47	1399.87	1003.97	1198.39	1116.54	1005.5	1170.71	1375.22	1055.26	1146.25	1164.04	1284.86	1111.16	1069.76	1222.15	1060.94	968.903	1398.08	1784.21	1200.83	1316.28	1222.09	1543.76	1223.07	1150.01	1428	850.674	1222.42	1082.43	735.663	1092.58	2022.26	1516.1	1905.12	2250.05	2153.89	2120.52	1845.69	1883.58	2562.9	2415.58	2313.72	1754.49	2152.41	1725.88	1845.94	2169.79	1988.08	2218.49	2087.42	2190.52	1501.46	1686.23	1343.48	1462.06	1976.68	1575.58	1873.1	1524.14	1148.74	1724.1	1343.44	1763.5	1468.05	1930.68	1710.91	1223.24	1852.36	1133.1	1359.38	1541.99	1208.84	1856.69	1609.61	1026.07	964.683	2002.23	1226.71	792.845	1430.85	1174.28	1036.79	1155.62	10.6161	NA	NA	NA	NA	NA	10.9166	NA	NA	NA	NA	NA	1	0.4957	2	0.999289	0.0287317	0.0237244	13	13	TRUE	FALSE	FALSE	FALSE	bicw	0	2
rna-XM_060980254.1	proton-coupled amino acid transporter-like protein pathetic%2C transcript variant X4	2618.52	3112.71	3420.35	2604.41	3309.32	2879.24	2961.01	2018.85	3014.07	3686.9	3444.14	3324.56	3021.88	2685.25	2343.32	2609.51	2666.23	2610.99	2671.61	4267.79	3240.14	3004.16	2870.6	3416.15	4070.57	2408.97	3077.06	3047.8	3527.6	2651.62	4146.7	3369.88	3782.66	3804.16	5002.83	3852.65	3035.51	3003.3	3351.99	3756.24	3407.42	3575.85	4133.46	2881.07	5303.03	2909.88	4205.42	2220.89	3408.24	3546.9	2931.79	2633.38	2243	3793.27	3158.36	3063.38	1572.36	2468	2187.93	3035.84	1975.74	2688.38	2263.22	2741.31	1943.71	1889.63	2312.98	3035.03	2664.8	2852.58	2770.53	2356.03	4230.23	3019.28	2795.6	4280.77	3723.4	3487.26	3520.44	2434.49	3431.42	3347.72	2332.03	3638.27	4397.59	3255.04	3840.48	3764.12	3692.11	3317.45	3853.19	4150.98	3291.79	2790.84	2726.54	2937.48	3686.86	3469.7	2771.94	3941.99	5595.4	2304.79	4028.01	3793.68	11.6376	NA	NA	NA	NA	NA	11.6376	NA	NA	NA	NA	NA	1	0.932215	1	0.879871	0.0180512	0.0164859	13	13	FALSE	FALSE	FALSE	FALSE	NA	1	1
rna-XM_060980253.1	proton-coupled amino acid transporter-like protein pathetic%2C transcript variant X3	7239.08	5850.01	6658.49	6542.03	7069.09	7273.78	7062.81	7062.74	7611.05	3496.21	5770.7	5335.52	5398.5	6850.39	6589.73	6068.51	7182.91	6517.14	8159.47	6478.51	6443.26	7282.05	6334.83	7148.52	5249.23	5970.53	5849.54	6153.65	5855.88	7115.18	5164.15	6665.98	6561.28	5036.06	6374.67	4775.13	6487.7	6114.26	3915.26	5493.5	6389.81	5807.79	5842.24	6988.77	3495.8	5791.52	5096.8	5528.43	6155.25	6375.03	5417.48	5744.39	5263.01	4123.12	6356.76	5533.8	6694.1	6221.98	4776.68	5182.97	7022.2	4764.07	6699.28	4875.34	7068.79	6762.47	6425.4	5370.91	6572.55	6054.73	7645.78	7726.8	6662.67	5172.95	6523.79	5721.33	4451.65	6258.44	5888.21	7314.33	5386.64	5993.02	7265.5	5255.28	6098.77	6993	5562.84	6801.69	4272.12	6226.93	4686.39	5137.41	5525.37	6951.27	8030.24	5635.79	6844.26	6563.65	8330.95	4444.21	5543.97	7309.54	4895.53	6056.08	12.6739	NA	NA	NA	NA	NA	12.6739	NA	NA	NA	NA	NA	1	0.927368	1	0.903104	0.0378102	0.0170146	13	13	FALSE	FALSE	FALSE	FALSE	NA	1	1
rna-XM_060980251.1	proton-coupled amino acid transporter-like protein pathetic%2C transcript variant X1	2220.46	2222.78	1554.89	2165.78	1761.35	1646.89	2176.36	2186.91	1567.21	674.857	1132.54	1069.13	1162.5	1973.57	1806.91	2128.98	1811.76	1821.84	945.304	770.046	1395.3	1424.32	1265.49	1498.56	1817.8	1604.89	1871.56	1312.98	1125.76	1389.41	808.954	2299.45	1761.76	1202.65	1282.11	1329.34	1623.85	1584.61	531.44	2293.85	358.817	1469.22	1410.33	730.961	642.976	876.406	624.189	447.222	947.61	1173.52	208.121	557.08	2164.96	1445.74	1567.75	1557.26	2002.03	1703.73	1918.93	1702.03	2632.99	2311.09	2466.55	1624.71	2323.73	1263.81	3060.05	2708.22	2629.02	1760.81	2276.66	2107.21	2372.94	2727.28	613.118	1723.54	2021.58	1751.12	1831.81	1753.35	2281.81	2453.73	1069.29	1464.95	1561.67	1957.88	2432.85	1948.77	1933.75	1726.51	655.554	1988.98	1750.82	725.386	1700.63	1314.14	1663.25	1098.83	1896.01	1533	1878.85	2454.86	1514.54	1690.48	10.5811	NA	NA	NA	NA	NA	11.0134	NA	NA	NA	NA	NA	1	0.842288	2	0.99496	0.015204	0.011462	13	13	TRUE	FALSE	FALSE	FALSE	bicw	0	2
rna-XM_060980252.1	proton-coupled amino acid transporter-like protein pathetic%2C transcript variant X2	958.166	648.524	328.163	375.706	687.524	387.283	603.205	685.159	492.752	109.168	343.168	526.116	126.987	446.388	489.395	435.712	389.102	404.471	333.228	77.7277	385.185	547.182	542.091	470.441	360.996	606.339	302.752	359.564	439.218	545.415	470.732	506.584	181.3	233.928	422.718	190.911	397.992	635.612	450.822	72.3858	17.8961	176.622	131.67	143.216	334.672	302.727	241.368	90.7132	323.24	601.35	107.68	247.155	423.627	201.995	144.862	158.283	242.614	388.874	633.873	435.574	486.661	552.196	467.794	402.81	575.222	485.581	822.888	914.795	367.305	807.243	255.013	369.9	440.989	331.244	488.343	384.936	224.499	371.417	312.949	333.506	201.182	97.3538	300.257	595.252	454.084	552.872	340.465	588.016	641.907	383.668	557.076	423.241	158.346	82.2386	120.696	276.834	134.446	66.6225	446.535	250.285	341.712	56.2753	354.136	345.34	8.53583	NA	NA	NA	NA	NA	8.53583	0.426912	0.275364	1.01603	0.0595156	2.18817	3	0.492247	1	0.910639	0.0341605	0.0326986	13	13	TRUE	FALSE	FALSE	FALSE	bicw	0	1
rna-XM_060981850.1	ecdysone-induced protein 78C%2C transcript variant X1	1427.85	800.937	1662.55	414.918	1011.07	1018.03	1015.31	721.787	555.545	462.192	607.399	846.067	754.695	817.802	906.128	585.399	479.745	561.956	959.188	872.177	964.285	938.85	705.915	915.179	411.298	537.511	763.303	726.915	559.683	531.402	416.987	499.976	863.144	635.756	792.596	496.839	349.617	655.521	1614.47	841.241	1386.95	563.413	937.294	1485.17	486.796	928.479	923.935	1053.67	662.274	958.603	1317.5	1098.47	889.618	941.13	623.286	1306.44	855.63	905.768	1350.31	615.66	875.46	712.795	1206.7	855.818	835.837	1336.77	761.222	790.233	595.686	522.716	686.574	792.008	633.484	670.567	1091.78	343.322	688.828	853.083	626.815	934.252	344.013	1010.18	865.166	550.747	512.132	1278.7	453.953	462.819	636.176	479.585	920.093	881.256	897.293	701.136	971.504	1120.55	429.672	563.183	291.306	361.432	106.285	226.352	325.181	296.487	9.71309	NA	NA	NA	NA	NA	9.71309	NA	NA	NA	NA	NA	1	0.84355	1	0.785251	0.0139657	0.0104378	13	13	TRUE	FALSE	FALSE	FALSE	bicw	0	0
rna-XM_060981851.1	ecdysone-induced protein 78C%2C transcript variant X2	1323.35	1604.94	1377.87	1721.68	1276.03	1129.89	1469.89	1446.81	976.782	715.263	1287.92	1107.44	1529.01	1339.16	1328.2	1309.04	1554.2	1615.3	1294.73	1342.16	1428.8	1235.89	1224.08	1222.83	1194.44	1521.86	1469.72	1750.4	1469.03	1327.97	1379.76	1421.74	1299.64	1265.85	1412.72	1434.96	1377.58	1462.94	998.173	1381.2	967.285	1408.04	1480.55	1354.05	1238.29	1212.67	1109.17	1332.15	1493.01	1531.49	929.306	1000.39	1092.51	1340.58	1309.47	1651.01	1109.36	1350.47	1295.71	1297.21	1269.55	1391.49	1242.58	1318.62	1454.67	1031.15	1502.22	1149.19	1397.65	1121.03	1309.68	1137.47	1305.47	1418.46	1445.67	1362.19	1282.38	1422.52	1537.21	1376.39	1428.31	1346.2	1637.76	1549.32	1301.4	1371.98	1364.72	1223.24	1450.02	1537.23	1482	1499.58	1367.18	1074.37	1350.41	1282.42	1420.69	1534.1	1549.26	1490.19	1483.42	1285.58	1196.04	1242.38	10.3657	NA	NA	NA	NA	NA	10.3657	NA	NA	NA	NA	NA	1	0.945213	1	0.889441	0.0550087	0.0140801	13	13	FALSE	FALSE	FALSE	FALSE	NA	1	1
rna-XM_060985192.1	Bardet-Biedl syndrome 7 protein homolog%2C transcript variant X2	55.1885	38.8705	167.705	50.155	0	13.1601	26.0585	25.8551	61.921	62.3817	24.0965	0	9.29173	76.1282	0	34.3231	19.8973	26.6779	8.0993	37.0562	60.8187	0	69.9473	2.33663	50.3027	77.5677	49.5413	53.7931	44.7746	82.9979	50.9651	0	60.1048	16.0354	0	10.9539	58.2695	18.4342	35.005	7.8255	7.15845	57.2294	102.41	26.0393	29.4106	32.6556	14.5944	66.6076	18.9522	12.0982	27.1462	28.4425	3.34443	53.714	46.6988	0	0	59.6786	43.945	106.148	44.9632	29.6998	53.1584	11.0191	22.8428	32.4261	18.1965	0	49.4651	5.69053	10.3852	48.8757	9.3331	32.3165	23.6642	63.1157	0	84.559	2.75321	53.2307	2.61276	25.1236	0	65.83	0	33.0363	17.1663	8.20965	55.0206	0	0	0	42.483	13.7064	35.6152	34.3565	33.2649	53.298	8.06383	37.0488	0	60.027	203.795	56.4335	5.36454	NA	NA	NA	NA	NA	5.36454	NA	NA	NA	NA	NA	1	0.870652	1	0.901334	0.0167121	0.0247363	13	12	FALSE	FALSE	FALSE	FALSE	NA	1	1
rna-XM_060985191.1	Bardet-Biedl syndrome 7 protein homolog%2C transcript variant X1	244.238	121.726	0	334.67	48.8101	79.9006	32.8144	51.7101	0	100.661	98.8788	211.798	218.872	171.865	148.528	206.892	129.332	0	39.3395	210.588	131.333	125.07	0	84.8974	126.25	241.443	332.11	401.325	186.561	218.813	347.489	193.823	148.784	290.524	211.359	102.497	312.237	202.776	133.655	218.136	155.696	0	0	37.1991	317.432	137.683	66.2359	81.8322	107.396	148.025	132.112	38.2502	420.283	117.263	170.594	345.786	140.753	107.807	175.78	124.45	107.118	197.999	49.1715	243.645	184.819	156.456	86.939	393.777	0	92.6744	125.776	111.081	76.9981	78.4829	0	121.376	175.219	112.389	123.895	132.533	187.248	73.2771	194.633	167.82	261.215	210.849	207.903	316.072	76.7996	399.015	130.338	226.463	93.9776	40.0649	362.088	173.765	156.622	155.453	135.069	233.819	283.427	263.869	300.681	47.1683	7.29882	NA	NA	NA	NA	NA	7.29882	NA	NA	NA	NA	NA	1	0.940549	1	0.883518	0.0440309	0.0319705	12	13	FALSE	FALSE	FALSE	FALSE	NA	1	1
rna-XM_060985194.1	Bardet-Biedl syndrome 7 protein homolog%2C transcript variant X4	0	130.932	0	72.0408	143.641	129.721	0	0	30.5244	0	196.927	0	229.196	0	0	0	185.708	0	0	0	170.997	0	0	0	0	12.0175	85.3211	15.5717	0	206.956	0	0	0	79.2337	0	254.288	0	0	295.951	28.3674	0	241.745	234.08	189.715	0	156.217	246.981	137.021	0	0	207.216	167.712	0	199.725	0	188.721	0	112.619	118.518	0	0	0	0	271.805	0	69.7162	61.666	0	170.497	152.831	0	0	152.83	0	0	273.964	143.46	0	0	221.613	0	153.882	0	0	0	0	24.7958	0	369.097	0	202.749	0	0	145.499	0	0	318.789	0	76.6064	0	0	170.077	207.136	202.992	6.58859	NA	NA	NA	NA	NA	6.58859	NA	NA	NA	NA	NA	1	0.966476	1	0.91001	0.00924363	0.0439839	3	1	FALSE	FALSE	FALSE	FALSE	NA	1	1
rna-XM_060985195.1	Bardet-Biedl syndrome 7 protein homolog%2C transcript variant X5	199.618	0	0	61.0979	0	0	96.5128	0	170.937	153.828	166.183	120.545	0	86.5094	0	80.0872	0	177.279	130.746	66.882	0	187.605	0	3.89438	0	57.9026	0	171.289	44.7746	0	234.439	90.304	43.3543	156.581	77.7642	178.393	112.141	61.2016	56.2202	290.522	82.3221	0	152.152	25.1094	161.251	57.368	77.4623	93.885	0	108.884	83.2485	166.732	0	133.907	83.8672	0	0	144.384	87.8899	292.823	124.31	197.999	0	0	98.6392	81.8759	0	0	0	0	123.468	188.838	0	141.962	98.9594	29.8239	0	32.111	140.414	0	128.025	0	30.8564	114.971	201.295	102.024	49.5915	70.8082	81.3847	0	178.612	98.3886	105.564	0	0	0	0	240.729	89.7101	209.943	0	0	99.1134	0	6.10083	NA	NA	NA	NA	NA	6.10083	NA	NA	NA	NA	NA	1	0.966452	1	0.90652	0.0142451	0.0316805	8	6	FALSE	FALSE	FALSE	FALSE	NA	1	1
rna-XM_060985193.1	Bardet-Biedl syndrome 7 protein homolog%2C transcript variant X3	0	0	325.057	0	44.6263	0	92.6523	190.681	0	163.752	0	0	0	14.995	156.008	112.503	0	188.466	159.672	0	0	0	404.958	120.726	216.006	150.765	66.055	61.579	0	0	0	0	0	19.8084	0	0	0	69.3127	0	88.0368	0	79.9238	0	0	0	0	0	151.612	363.25	0	0	222.636	0	0	119.13	0	156.495	39.4649	0	0	0	19.7999	233.897	0	0	0	0	0	0	0	0	0	0	80.7912	249.55	0	0	64.222	64.2417	0	0	399.883	0	201.199	119.841	74.8174	157.358	0	0	107.427	0	0	79.8166	126.521	33.6366	251.728	0	0	0	239.582	143.999	0	0	0	5.65869	NA	NA	NA	NA	NA	5.65869	NA	NA	NA	NA	NA	1	0.959989	1	0.90861	0.0168118	0.0208989	3	2	FALSE	FALSE	FALSE	FALSE	NA	1	1
rna-XM_060985196.1	GDP-D-glucose phosphorylase 1%2C transcript variant X1	190.224	110.474	160.458	140.434	110.171	94.9408	136.083	115.27	135.18	148.866	155.381	132.937	206.483	129.187	121.814	81.994	47.5324	160.928	72.8937	155.455	118.993	164.566	249.417	138.64	89.7558	221.778	233.027	188.984	156.711	122.88	272.431	153.076	158.637	191.481	143.565	248.028	217.686	118.716	189.876	178.03	52.7935	113.472	115.089	120.897	192.69	178.282	200.953	216.316	147.406	114.577	149.304	213.809	148.27	127.854	157.251	185.069	68.5245	131.871	138.493	187.407	121.665	152.899	147.514	166.511	172.359	118.355	82.8953	140.635	109.455	114.624	144.238	181.062	58.3319	138.499	163.498	149.12	133.604	138.077	106.458	180.332	178.538	139.226	140.041	227.16	208.785	138.947	105.859	217.556	147.868	51.1557	197.921	168.787	66.943	104.38	169.172	209.443	207.906	184.767	155.229	153.958	139.428	248.862	190.431	183.62	7.32426	NA	NA	NA	NA	NA	7.32426	NA	NA	NA	NA	NA	1	0.899359	1	0.905971	0.0209505	0.0223433	13	13	FALSE	FALSE	FALSE	FALSE	NA	1	1
rna-XM_060985197.1	GDP-D-glucose phosphorylase 1%2C transcript variant X2	0	0	0	48.3311	0	0	0	0	0	0	0	0	0	0	0	40.997	90.6431	0	53.224	0	0	0	0	12.462	85.8105	0	0	0	0	48.5053	0	0	0	19.8084	0	0	0	0	0	0	98.4286	0	32.186	38.129	0	0	0	0	0	0	0	0	0	39.3398	0	0	59.2644	0	0	0	0	0	0	0	0	34.8581	0	0	0	0	0	0	117.83	0	0	31.9046	0	0	41.2982	0	11.322	78.5111	0	0	0	0	0	0	0	88.2437	0	0	38.6209	61.1518	0	0	0	0	0	0	0	0	0	0	3.1895	NA	NA	NA	NA	NA	3.1895	NA	NA	NA	NA	NA	1	0.963878	1	0.91053	0.0695346	0.0380899	1	0	FALSE	FALSE	FALSE	FALSE	NA	1	1
rna-XM_060980487.1	uncharacterized LOC132919142	4021.71	4312.58	5035.28	4811.23	4676	3828.65	4820.81	4057.09	3843.46	3314.74	3962.63	4753.07	4014.03	4138.61	4105.36	4132.12	4688.02	4076.55	4212.79	3732.74	3674.68	3939.71	4031.17	3878.02	4174.14	4538.26	4009.17	3771.89	3806.91	4227.5	3555.51	4518.51	4069.39	3811.71	3811.44	3574.89	4371.31	3627.12	3643.7	3408	2832.95	3416	3857.44	3474.39	3409.6	3532.99	3364.56	2900.92	3751.48	3881.38	3062.1	3449.38	3847.21	3458.12	4141.9	4480.61	4543.91	4375.79	3571.53	3780.34	3704.18	3923.67	4467.96	4072.17	3790.86	4037.05	3783.87	4405.22	4161.38	4102.06	5355.28	4636.52	4339.89	3991.09	3259.21	4938.98	4532.69	3840.48	4746.54	4738.62	4844.05	5376.44	3524.75	5256.2	4771.16	4351.07	5009.7	4886.79	4309.95	5063.14	3385.9	4130.62	4095.11	4218.42	4595.35	4367.9	5223.98	3904.08	4987.48	4453.27	5258.26	4587.07	4503.54	4852.44	11.9673	NA	NA	NA	NA	NA	12.1223	NA	NA	NA	NA	NA	1	0.852222	2	0.999406	0.0107739	0.0100288	13	13	FALSE	FALSE	FALSE	FALSE	NA	1	2
rna-XM_060987387.1	anaphase-promoting complex subunit 4%2C transcript variant X2	115.074	0	0	93.9266	0	0	0	0	0	0	19.111	0	88.7877	0	20.3024	80.0872	0	127.365	0	277.47	0	96.2712	134.372	286.626	652.949	0	0	325.59	0	0	0	0	0	42.4466	0	319.229	0	0	159.114	483.224	151.222	359.164	265.29	0	0	357.447	392.925	263.259	0	140.908	148.399	0	0	0	0	0	170.385	0	0	96.6316	0	206.799	0	0	0	0	0	0	46.3078	0	0	149.959	328.992	0	0	0	0	0	10.0951	0	0	0	0	0	0	0	0	0	0	309.492	0	74.6396	0	0	0	0	0	0	0	0	0	0	0	40.43	6.50214	NA	NA	NA	NA	NA	6.50214	NA	NA	NA	NA	NA	1	0.955825	1	0.705275	0.0658356	0.144867	4	0	FALSE	FALSE	FALSE	FALSE	NA	1	0
rna-XM_060987388.1	anaphase-promoting complex subunit 4%2C transcript variant X3	237.193	326.308	210.148	218.858	140.852	251.922	385.086	208.995	417.749	0	0	234.33	45.4263	0	107.923	190.684	291.827	0	160.829	0	505.06	227.101	235.612	246.904	0	147.488	355.963	297.986	0	662.905	140.849	370.026	0	159.411	127.613	0	679.444	311.17	200.483	0	0	34.535	0	233.424	283.964	20.2994	0	0	584.359	522.357	0	0	384.609	0	344.046	232.554	221.316	204.062	327.59	0	292.261	0	267.121	242.42	0	252.113	0	180.816	302.053	0	0	0	0	406.265	0	215.703	238.735	17.1259	565.327	53.2307	189.86	136.086	322.806	227.16	528.048	217.651	119.21	296.574	543.329	0	420.945	0	411.957	160.26	65.2945	34.3565	266.12	317.123	0	135.846	0	265.119	699.362	228.261	7.8787	NA	NA	NA	NA	NA	7.8787	NA	NA	NA	NA	NA	1	0.955346	1	0.910119	0.0731147	0.024894	7	9	FALSE	FALSE	FALSE	FALSE	NA	1	1
rna-XM_060987386.1	anaphase-promoting complex subunit 4%2C transcript variant X1	385.145	287.437	584.896	356.556	454.631	388.223	327.178	351.198	268.615	338.846	636.481	442.749	534.791	715.144	401.774	536.775	485.272	556.793	647.944	504.326	187.745	434.455	422.445	159.669	110.469	567.009	485.321	118.911	588.467	56.0505	459.612	316.064	821.761	496.154	406.766	366.957	171.51	469.704	303.377	136.946	500.196	272.333	385.256	424.999	287.007	315.083	268.312	425.02	243.22	219.902	575.5	668.888	181.714	522.009	196.326	347.004	179.645	403.312	243.695	421.665	228.783	321.198	211.305	266.907	499.426	278.054	566.114	392.438	261.007	454.43	698.113	444.324	222.828	115.416	640.009	469.553	371.244	511.635	107.375	630.077	411.074	422.913	194.633	495.116	81.4543	300.241	511.174	443.321	106.602	418.198	327.294	515.692	214.99	454.421	711.315	613.132	553.03	381.081	845.694	656.176	694.853	550.248	0	407.669	8.56835	NA	NA	NA	NA	NA	8.56835	NA	NA	NA	NA	NA	1	0.869763	1	0.909358	0.0109444	0.0114585	13	13	FALSE	FALSE	FALSE	FALSE	NA	1	1
rna-XM_060983599.1	uncharacterized LOC132920876	528.4	542.141	536.241	511.581	468.576	510.424	484.494	464.314	648.863	664.224	519.322	502.458	428.452	534.051	469.092	685.508	596.918	462.99	447.776	413.945	525.333	458.317	428.887	574.81	649.99	459.944	576.147	581.815	615.118	748.059	706.098	538.52	620.754	632.926	523.413	451.458	525.525	609.804	365.961	505.723	283.653	476.583	548.137	441.739	455.357	516.312	420.991	353.972	409.578	526.626	297.704	418.791	480.483	613.55	565.151	540.596	636.167	601.599	580.606	601.019	653.289	619.296	703.02	593.808	615.716	656.629	643.955	582.63	503.071	633.275	574.645	519.859	838.812	746.742	487.267	776.809	510.324	580.139	500.167	499.716	541.712	641.698	582.712	547.966	647.889	619.916	628.477	803.519	707.244	744.316	498.182	637.829	484.049	556.692	454.094	459.188	733.215	710.641	749.936	943.51	758.853	781.602	973.316	742.059	8.94114	0.154099	-0.0762978	0.343907	0.0192317	22.2439	9.24379	NA	NA	NA	NA	NA	2	0.58315	2	1	0.0155414	0.0274579	13	13	TRUE	FALSE	FALSE	FALSE	bicw	0	2
rna-XM_060983597.1	dynein regulatory complex subunit 4-like	91.5894	63.4203	90.0636	106.693	46.0209	51.7004	33.7795	31.2415	115.121	140.359	111.343	90.127	122.857	49.5987	99.3749	104.876	60.7972	40.4471	52.0669	22.5953	111.06	37.0274	82.8323	49.848	78.9062	127.823	139.45	89.1833	66.0959	143.36	61.1581	68.2787	72.914	102.815	44.8639	106.41	116.539	71.5248	95.4682	158.466	17.0013	113.472	107.287	53.0087	104.458	59.1332	72.9718	60.264	111.607	47.681	29.8609	101.02	130.433	158.116	60.9944	124.191	134.271	88.5554	125.177	134.699	95.2162	179.299	128.909	153.043	112.137	117.545	93.0045	83.0415	69.4617	63.4088	53.0797	107.749	87.4978	136.191	92.5055	86.6974	74.4679	69.5739	63.3239	107.548	66.1899	179.005	60.526	115.898	141.375	75.7891	75.341	82.0965	65.337	121.495	121.649	136.557	92.6903	70.6408	83.1021	73.9987	156.622	146.57	83.6623	142.432	81.1424	117.553	165.931	74.1217	6.45926	NA	NA	NA	NA	NA	6.83017	NA	NA	NA	NA	NA	1	0.894651	2	0.956575	0.0260857	0.0160373	13	13	FALSE	FALSE	FALSE	FALSE	NA	1	2
rna-XM_060983598.1	uncharacterized LOC132920875	715.102	732.402	654.255	756.884	715.416	826.267	848.348	761.647	839.858	574.904	688.828	671.446	598.801	818.955	588.77	1008.72	895.377	762.471	637.531	854.101	864.683	877.96	640.57	802.242	898.544	898.037	939.449	765.844	788.886	1146.88	901.618	966.914	938.029	1041.36	883.321	750.344	1190.68	1072.13	767.988	787.441	531.515	789.371	648.596	660.283	678.472	740.488	620.821	578.535	699.126	839.044	488.632	409.964	694.526	588.584	669.985	780.455	847.296	631.438	656.511	626.641	694.285	676.496	619.295	652.576	683.206	652.576	868.379	689.78	615.683	867.4	665.804	685.37	662.65	807.912	583	816.343	744.679	625.094	716.754	736.539	899.66	756.847	675.281	662.936	668.487	810.36	879.296	810.703	638.468	897.783	705.758	733.674	692.602	712.734	781.556	747.915	1043.69	619.146	961.612	1087.59	907.424	917.913	975.543	900.41	9.56346	NA	NA	NA	NA	NA	9.56346	NA	NA	NA	NA	NA	1	0.792341	1	0.85209	0.018249	0.0163708	13	13	TRUE	FALSE	FALSE	FALSE	bicw	0	1
rna-XM_060986595.1	unconventional myosin IC-like	389.842	248.567	285.719	392.121	231.499	225.602	296.294	339.348	181.402	282.844	298.298	232.077	242.618	251.454	231.875	273.631	387.997	458.687	212.896	310.911	381.659	315.144	329.488	341.926	381.709	381.283	400.917	323.466	230.27	354.627	213.127	439.406	198.05	247.134	396.797	197.953	301.242	308.958	191.997	357.038	93.9546	214.117	287.723	132.987	267.738	240.063	235.755	115.453	257.96	272.565	87.7728	168.693	221.847	108.941	258.273	165.588	285.21	329.195	255.68	285.502	185.143	326.698	207.318	188.549	261.653	164.563	206.227	364.311	428.347	344.684	315.016	291.032	332.492	290.848	155.969	365.516	275.969	208.722	243.201	223.786	367.528	254.376	159.029	263.32	362.331	345.909	441.555	257.578	281.981	364.485	249.091	234.945	230.438	256.205	265.135	240.496	385.319	230.07	340.697	260.988	428.569	348.907	319.613	427.042	8.17731	NA	NA	NA	NA	NA	8.17731	NA	NA	NA	NA	NA	1	0.959638	1	0.909197	0.0312083	0.035826	13	13	FALSE	FALSE	FALSE	FALSE	NA	1	1
rna-XM_060983237.1	phosphoacetylglucosamine mutase%2C transcript variant X1	71.6276	25.5727	12.4226	89.367	0	20.6802	20.2677	32.3188	95.0619	81.5216	54.8404	70.975	59.8801	4.61383	5.34274	82.9474	137.07	57.6586	17.3556	0	26.4429	67.4721	76.3898	7.78876	125.264	166.06	24.7706	47.4229	0	9.70105	59.3048	8.81015	0	55.6522	50.8458	19.5606	134.13	48.6663	140.02	52.8221	16.1065	21.7077	45.8406	57.6585	63.892	27.3601	35.9246	81.1978	83.1791	91.8038	165.592	46.0964	92.5292	190.647	88.6324	62.0954	38.8923	44.2777	63.9199	8.05263	100.506	87.9994	71.7638	58.7686	4.15323	97.2784	35.3821	204.925	72.619	59.3441	35.7711	113.303	24.4994	121.187	54.8579	45.0826	10.9512	122.022	46.8046	32.5902	0	99.4474	0	27.8155	20.5976	43.7245	0	42.0745	18.3402	103.59	151.579	72.0951	91.4029	27.4129	54.4121	25.7674	18.0185	47.0799	22.1755	131.729	17.1428	18.7584	55.6817	20.215	5.99197	NA	NA	NA	NA	NA	5.99197	NA	NA	NA	NA	NA	1	0.955275	1	0.898105	0.0146596	0.0547917	13	12	FALSE	FALSE	FALSE	FALSE	NA	1	1
rna-XM_060983238.1	phosphoacetylglucosamine mutase%2C transcript variant X2	1281.08	1390.13	1360.27	1251.14	1087.77	1146.81	1084.8	1011.58	1355.29	1438.32	1456.59	1043.22	1275.03	1179.99	1455.36	1135.52	906.431	1018.06	1066.79	897.484	1170.54	1022.78	1329	970.479	1125.4	1112.17	1178.9	1247.86	1179.07	1123.17	1449.26	945.99	885.807	1339.43	997.974	1512.42	1087.33	1007.25	1264.42	1474.13	1252.73	1144.59	1220.14	1175.49	1116.59	1067.93	1194.49	1379.09	1117.13	1121.57	1398.94	1596.7	1549.58	1593.26	1532.48	1480.55	1463.09	1386.08	1431.54	1497.79	1336.99	1684.09	1641.26	1902.63	1356.03	1658.6	1342.5	1220.17	1155.59	1195.01	874.661	1302.98	1017.31	1217.64	1205.8	1163.13	1166.3	1168.84	1022.36	1215.61	1048.59	1392.26	1282.91	1640.19	1910.9	1221.37	1070.03	1133.96	1399.59	1159.96	1413.45	1394.4	1524.24	1041.69	1131.77	1051.84	1194.77	1163.67	910.205	1090.06	934.852	1381.87	1169.32	959.37	10.2258	NA	NA	NA	NA	NA	10.3427	0.197418	-0.0469726	0.405858	0.0196205	23.1077	3	0.909106	2	0.783075	0.0217003	0.0308501	13	13	FALSE	FALSE	FALSE	FALSE	NA	3	0
rna-XM_060983236.1	exocyst complex component 7	1487.74	1457.64	1521.76	1381.54	1345.76	1363.01	1255.63	1336.92	1343.95	1454.63	1300.38	1176.16	1204.83	1425.67	1490.62	1513.08	1227	1313.24	1144.32	1513.88	1451.72	1278.68	1232.36	1424.56	1422.28	1362.35	1453.21	1300.94	1333.64	1427.13	1313.05	1277.47	1422.81	1272.46	1365.86	1331.68	1284.13	1384.04	1279.27	1692.26	1274.2	1595.52	1332.3	1339.17	1528.34	1334.47	1414.53	1398.76	1260.32	1364.96	1167.29	1238.72	1324.39	1349.66	1295.18	1265.04	1331.6	1367.8	1420.89	1199.84	1277.48	1360.69	1537.61	1362.7	1411.06	1433.23	1425.39	1695.65	1234.52	1432.39	1383.53	1421.84	1284.47	1275.35	1133.73	1487.73	1478.41	1380.77	1220.59	1250.38	1339.47	1331.55	1221.2	1324.02	1526.1	1442.91	1328.48	1465.42	1348.01	1487.35	1190.42	1399.49	1430.26	1284.19	1459.23	1243.44	1381.88	1406.18	1386.98	1379.04	1503.99	1388.13	1449.95	1436.95	10.4323	NA	NA	NA	NA	NA	10.4323	NA	NA	NA	NA	NA	1	0.923901	1	0.906367	0.0141085	0.0102009	13	13	FALSE	FALSE	FALSE	FALSE	NA	1	1
rna-XM_060983317.1	probable NADH dehydrogenase [ubiquinone] flavoprotein 2%2C mitochondrial	4321.14	5884.79	6791	4026.08	7235.04	4059.89	5541.76	5043.89	5415.04	4985.58	4374.77	5463.95	5288.03	4568.85	6693.38	4081.58	4358.61	4193.59	4920.9	4350.04	4624.87	3887.05	3884.83	3883.47	4927.69	4400.6	3803.67	3730.13	4075.56	3568.91	3576.82	4195.83	3853.6	3028.8	3958	3918.38	3884.27	3731.82	5854.32	3752.33	4210.96	3467.31	3721.87	4404.37	3454.22	4138.44	4874.51	3440.12	3666.2	4240.05	4451.98	3963.31	5899.57	6582.61	5423.73	7914.13	5284.72	4298.79	6542.47	3993.37	7117.41	4582.57	7925.91	5668.72	4718.07	8576.71	5813.79	4603.44	4119.29	5659.64	5680.68	6544.89	5561.36	4632.8	3820.69	3999.87	5481.06	4547.99	5076.93	5233.99	4810.96	4095.14	5085.37	4568.23	4832.02	4025.57	4805.61	4583.04	5601.79	4263.83	4018.29	4729.44	6044.18	6453.62	4058.15	3793.75	4061.1	4419.3	3551.11	4002.92	4396.55	3253.97	3487.9	4331.91	12.1327	NA	NA	NA	NA	NA	12.3229	NA	NA	NA	NA	NA	1	0.8876	2	0.950686	0.0346054	0.050703	13	13	FALSE	FALSE	FALSE	FALSE	NA	1	2
rna-XM_060980488.1	protein krueppel-like	5.87111	3.06873	6.21128	5.47145	19.524	8.46007	14.4769	0	0	4.2533	4.98549	10.1393	12.389	9.22766	2.13709	0.953419	2.21081	8.60576	25.4549	0	7.05144	5.75982	4.60179	0.778876	0	9.83252	3.66972	13.4483	0	18.3242	17.6061	6.60761	0.985325	8.48932	4.98488	0	20.8891	8.84843	12.7291	16.6292	11.6325	11.8406	7.80266	3.71991	15.2124	7.94326	6.73585	7.6123	15.7935	10.6749	4.52437	6.86542	3.34443	3.02614	8.57733	8.5229	0	10.5881	1.33167	5.85646	9.25713	10.9999	9.30272	7.34607	2.07661	3.24261	5.05459	0	15.7867	4.8776	2.30781	8.88648	4.66655	17.3124	7.52952	15.9523	10.9512	10.7037	17.437	8.69072	0.870919	23.0299	16.615	17.6165	1.87251	0	14.3053	15.3931	5.73131	8.95226	10.6202	9.32995	20.5978	3.16302	15.829	9.24983	4.15812	5.3298	0	10.703	1.14285	10.0045	20.0454	11.7921	3.17672	NA	NA	NA	NA	NA	3.17672	NA	NA	NA	NA	NA	1	0.966879	1	0.899534	0.0360093	0.0112743	13	13	FALSE	FALSE	FALSE	FALSE	NA	1	1
rna-XM_060983248.1	longitudinals lacking protein%2C isoforms A/B/D/L-like%2C transcript variant X9	210.186	32.7331	67.2889	286.339	145.036	65.8005	150.56	289.792	205.822	188.563	163.69	238.837	176.543	221.464	278.891	194.497	424.475	275.384	167.771	0	130.452	236.152	192.355	235.999	244.609	193.373	341.284	221.543	293.167	0	69.4978	186.114	226.625	357.495	234.289	215.166	452.963	317.806	257.764	139.881	183.435	296.014	111.188	245.514	321.488	302.727	234.632	300.051	242.167	0	176.451	251.078	256.406	230.743	278.287	161.935	157.421	150.159	129.172	198.388	218.204	0	216.62	264.459	235.696	168.616	278.003	164.744	0	214.614	160.393	244.378	166.829	207.749	175.33	126.231	79.9435	218.355	223.01	192.282	266.501	269.032	172.084	246.631	264.96	337.164	308.04	297.6	159.331	200.786	226.885	262.935	133.886	225.629	216.659	254.37	260.575	293.139	172.364	399.304	123.428	325.146	276.181	251.003	7.37499	NA	NA	NA	NA	NA	7.37499	NA	NA	NA	NA	NA	1	0.954741	1	0.910603	0.0132175	0.0106537	13	13	FALSE	FALSE	FALSE	FALSE	NA	1	1
rna-XM_060983249.1	longitudinals lacking protein%2C isoforms A/B/D/L-like%2C transcript variant X10	110.377	159.574	166.669	0	9.76201	164.501	112.92	0	0	0	46.5312	18.0254	0	0	0	62.9256	0	0	0	319.949	89.9059	0	111.363	65.4255	39.4531	79.7527	0	122.45	0	272.707	118.61	82.5952	0	0	0	0	0	69.3127	0	182.921	24.1598	0	168.732	64.1684	85.1893	5.29551	0	0	14.7406	297.473	75.1046	0	0	0	0	65.7481	0	0	0	35.8708	0	266.198	0	0	0	0	0	0	179.969	0	0	0	0	0	0	75.6001	146.746	7.49257	0	0	0	27.2172	17.8018	0	0	0	0	87.2275	84.8235	0	0	77.1842	0	0	109.814	31.053	0	0	79.6303	0	209.142	0	0	0	6.20382	NA	NA	NA	NA	NA	6.20382	NA	NA	NA	NA	NA	1	0.964721	1	0.825913	0.0584185	0.155249	7	0	FALSE	FALSE	FALSE	FALSE	NA	1	0
rna-XM_060983250.1	longitudinals lacking protein%2C isoforms A/B/D/L-like%2C transcript variant X11	205.489	131.955	209.113	206.091	122.722	216.202	187.235	122.812	240.707	144.612	259.245	176.874	210.613	163.791	175.242	157.314	182.392	237.519	286.947	126.533	264.429	260.837	180.39	217.306	319.57	287.328	237.615	232.868	214.279	230.669	249.265	189.418	120.21	281.091	208.368	153.355	334.225	177.706	239.731	177.052	199.542	259.506	221.4	234.354	170.379	197.699	199.83	222.025	245.326	131.657	263.318	214.79	168.336	216.369	235.4	230.118	139.827	204.062	207.74	176.426	154.726	241.998	150.172	184.876	225.313	200.231	152.649	96.4352	192.598	55.2795	268.86	224.384	148.163	125.804	188.238	171.314	191.645	165.907	193.643	245.513	121.058	217.738	137.667	223.451	175.08	180.728	147.821	175.481	200.596	202.065	167.992	208.652	117.15	154.988	209.734	162.533	210.678	100.378	231.835	203.357	239.999	138.813	141.432	211.415	7.80225	NA	NA	NA	NA	NA	7.59423	NA	NA	NA	NA	NA	1	0.947181	2	0.854702	0.0192971	0.0342324	13	13	FALSE	FALSE	FALSE	FALSE	NA	1	2
rna-XM_060983241.1	longitudinals lacking protein%2C isoforms A/B/D/L-like%2C transcript variant X3	1822.39	1939.43	1863.38	1690.68	1535.42	2001.28	1769.08	1833.55	1510.52	1046.31	1330.29	1907.31	1717.94	1775.17	1611.37	1756.2	1822.81	1608.42	1485.64	1949.52	2065.19	1362.61	1732.11	1540.62	1639.28	1754.56	1691.74	2000.96	1557.52	1846.43	1945.01	1880.97	1585.39	1684.66	2001.93	1872.34	1244.55	1368.56	1569.92	1784.21	1766.35	1449.48	1495.18	1670.24	1571.95	1739.57	1390.95	1553.54	1501.44	1770.6	1324.74	1807.57	1795.96	1681.02	2145.29	2181.86	1625.14	1836.56	2183.93	1547.57	1856.72	1732.49	1689.11	1644.3	2121.26	1743.71	1819.65	1928.7	1977.55	1632.37	1834.71	1700.65	1718.46	1717.39	1958.75	1656.96	2002.97	1990.88	1757.47	1868.5	1932.57	1881.13	1806.29	1875.69	1601.93	1807.28	1746.19	1863.59	1675.84	1683.02	2086.38	1943.17	2224.57	1849.31	2216.06	1786.54	1707.6	2054.64	1793.19	1477.01	1585.13	1621.98	1650.41	1668.58	10.8428	NA	NA	NA	NA	NA	10.9652	NA	NA	NA	NA	NA	1	0.893486	2	0.991395	0.024522	0.00488872	13	13	FALSE	FALSE	FALSE	FALSE	NA	1	2
rna-XM_060983243.1	longitudinals lacking protein%2C isoforms A/B/D/L-like%2C transcript variant X4	85.7183	170.826	167.705	270.837	283.098	142.881	220.049	207.918	459.611	61.6729	756.963	172.368	466.652	425.626	201.955	166.848	0	388.12	384.138	22.5953	250.326	510.155	258.621	222.758	57.207	92.8627	461.468	329.837	341.14	135.815	0	159.684	494.633	189.595	201.389	67.2884	628.871	247.756	427.485	44.9966	278.285	278.253	404.763	292.013	25.354	112.971	335.67	265.162	574.883	291.068	542.02	136.328	552.945	130.881	82.9142	230.118	256.504	385.023	161.131	302.34	337.224	207.899	385.398	287.721	191.048	212.391	356.854	33.4845	218.909	252.822	530.797	376.565	397.823	300.082	267.836	81.1488	144.555	399.247	263.391	278.103	251.696	273.219	252.785	0	367.949	239.027	336.65	398.168	335.855	199.507	383.292	357.931	305.105	371.128	87.0594	255.031	216.222	0	22.1755	184.421	378.284	0	191.545	148.243	8.14269	NA	NA	NA	NA	NA	8.14269	NA	NA	NA	NA	NA	1	0.951928	1	0.908407	0.0125024	0.00762041	13	13	FALSE	FALSE	FALSE	FALSE	NA	1	1
rna-XM_060983244.1	longitudinals lacking protein%2C isoforms A/B/D/L-like%2C transcript variant X5	255.981	229.131	259.839	310.049	387.691	388.223	354.202	179.908	149.134	215.501	243.458	307.558	389.22	279.137	239.355	264.097	279.667	258.173	304.302	272.047	299.686	348.88	332.249	257.029	298.857	270.941	184.404	272.505	284.639	247.916	240.926	348.001	190.168	392.395	339.969	185.434	259.464	255.867	186.693	298.347	354.343	247.665	294.55	251.094	423.918	388.337	185.236	346.994	236.902	240.54	346.567	278.54	227.421	261.005	279.24	336.046	295.396	222.351	198.418	270.861	335.902	237.598	279.081	204.466	224.274	233.468	228.468	297.342	331.522	360.129	193.856	377.676	212.328	295.465	195.768	398.114	289.111	368.206	365.26	302.003	282.178	316.138	229.05	359.747	296.793	202.104	302.318	366.356	161.623	173.93	325.363	288.38	196.967	318.411	239.413	272.87	264.734	271.82	366.904	288.157	395.426	367.666	233.863	387.454	8.10327	NA	NA	NA	NA	NA	8.10327	NA	NA	NA	NA	NA	1	0.78853	1	0.910139	0.0270999	0.0140604	13	13	TRUE	FALSE	FALSE	FALSE	bicw	0	1
rna-XM_060983245.1	longitudinals lacking protein%2C isoforms A/B/D/L-like%2C transcript variant X6	24.6587	118.657	62.1128	32.8287	27.8915	33.8403	0	73.256	10.4655	29.7731	39.053	36.0508	54.718	58.8264	40.6048	9.53419	11.054	33.5625	57.8521	47.9019	3.52572	19.7479	0	102.033	2.95898	69.9202	107.339	0	56.5013	42.0379	15.7528	33.0381	74.8847	16.0354	64.8035	129.882	0	53.8279	82.7391	0	42.0559	138.14	65.3473	0	0	58.2506	3.36793	41.2333	21.058	24.1964	33.4804	39.231	49.0516	54.4705	45.7458	30.4389	45.3743	37.5398	29.2966	35.8708	0	43.9997	19.9344	50.1982	72.6815	28.3729	82.8953	0	43.1504	16.2587	17.3086	0	51.3321	86.5621	48.4041	58.2606	33.9486	0	0	9.77706	94.9302	53.3876	8.3075	0	55.2391	68.9875	82.0168	10.2621	123.796	78.0125	6.75829	44.1052	5.14946	96.9993	96.9525	85.2306	30.4929	138.575	14.1117	50.2217	0	56.2753	47.8863	14.319	5.30949	NA	NA	NA	NA	NA	5.30949	NA	NA	NA	NA	NA	1	0.958649	1	0.908856	0.0271469	0.0180512	12	12	FALSE	FALSE	FALSE	FALSE	NA	1	1
rna-XM_060983239.1	longitudinals lacking protein%2C isoforms A/B/D/L-like%2C transcript variant X1	2642	2582.84	2307.49	2486.77	2936.97	2680.9	2651.21	2932.39	2463.76	1882.79	2507.7	2154.04	2765.84	2467.25	2360.42	3279.76	2336.82	2429.41	2618.39	2524.34	2447.73	3136.63	2841.15	2717.5	2657.17	2719.24	3418.35	2904.83	2924.21	3000.86	2739.14	3021.88	2977.65	2691.12	2914.16	2686.84	2746.36	2879.43	2251.99	2406.34	2628.94	2485.53	2825.54	2973.13	2501.93	2616.86	2344.08	2660.5	3013.4	2940.57	2561.7	1919.38	2599.73	2634.26	2327.32	2274.4	2331.68	2273.56	2290.46	2374.79	2537.78	2389.18	2723.04	2129.14	2434.83	2275.5	2840.68	2141.67	2774.26	2397.34	2629.75	2559.31	2889.76	2503.37	2709.55	2786.8	2241.7	2694.11	2773.4	2659.36	2687.66	2222.39	3029.86	2314.25	2330.34	2199.83	2758.05	2764.6	2808.34	2984.94	2996.82	2712.47	2688.02	2900.49	2765.12	2647.43	3009.09	2455.26	3108.61	3601.14	2941.7	2659.95	3009.04	2608.58	11.3464	NA	NA	NA	NA	NA	11.3464	-0.0901415	0.0454868	0.201936	0.00889867	10.2149	3	0.502598	1	0.881624	0.0351171	0.0286236	13	13	TRUE	FALSE	TRUE	FALSE	bicw	0	1
rna-XM_060983240.1	longitudinals lacking protein%2C isoforms A/B/D/L-like%2C transcript variant X2	326.434	383.591	545.557	383.913	309.595	343.103	462.296	279.019	603.512	306.947	395.515	439.369	166.219	295.285	283.165	388.041	628.975	438.894	315.873	347.063	640.8	126.716	304.639	491.47	338.31	416.243	229.358	407.695	183.363	444.093	184.401	463.634	196.08	590.48	744.742	445.199	533.221	569.249	325.653	232.809	298.865	238.785	366.725	371.061	170.379	481.891	372.717	468.156	140.036	633.375	225.314	442.329	122.629	336.658	478.425	529.638	320.398	198.287	326.258	229.866	249.943	376.198	213.962	315.881	152.631	209.959	331.581	667.01	366.252	399.15	320.786	196.613	176.162	391.26	569.017	334.999	327.44	554.45	384.532	217.268	512.972	502.471	326.366	672.208	341.733	361.456	577.932	68.7558	290.005	432.266	176.681	241.731	556.142	495.54	375.938	339.601	428.286	326.006	380.008	84.8006	522.283	556.501	261.704	625.823	8.46643	NA	NA	NA	NA	NA	8.46643	NA	NA	NA	NA	NA	1	0.954335	1	0.895261	0.00935747	0.0137992	13	13	FALSE	FALSE	FALSE	FALSE	NA	1	1
rna-XM_060983246.1	longitudinals lacking protein%2C isoforms A/B/D/L-like%2C transcript variant X7	132.687	204.582	307.458	175.998	210.581	145.701	190.13	90.4927	174.425	104.915	270.047	170.115	113.566	141.875	168.83	140.153	143.702	145.437	84.4641	265.72	161.302	173.617	102.16	133.967	102.578	216.315	135.78	155.009	175.9	140.126	184.401	151.975	186.226	138.659	215.347	269.936	175.908	105.444	55.1594	110.535	191.488	151.954	134.596	108.807	154.152	92.6714	79.7076	116.722	45.2747	125.963	142.97	117.693	261.98	223.178	194.42	243.512	124.085	156.897	245.026	176.426	153.404	171.599	209.976	143.248	181.704	209.148	236.555	222.337	190.493	211.363	227.319	165.511	233.328	243.528	205.448	241.366	167.553	122.022	167.946	208.577	151.54	90.0261	319.245	169.675	241.554	156.436	114.442	138.538	179.963	184.161	251.988	179.814	315.404	172.912	0	93.8197	243.943	100.378	167.325	175.364	207.999	195.088	194.886	186.989	7.52108	NA	NA	NA	NA	NA	7.82533	NA	NA	NA	NA	NA	1	0.936433	2	0.832952	0.00611882	0.00755587	13	13	FALSE	FALSE	FALSE	FALSE	NA	1	0
rna-XM_060983247.1	longitudinals lacking protein%2C isoforms A/B/D/L-like%2C transcript variant X8	25.8329	12.2749	0	0	16.7349	27.2602	4.82564	78.6425	25.2917	39.6975	2.49274	24.7849	41.2966	0	0	16.2081	0	0	15.0416	32.5372	0	46.9014	66.2658	55.3002	0	12.0175	0	0	33.0479	34.4926	0	78.1901	0	11.3191	58.8216	0	0	17.6969	137.898	11.7382	0	20.721	20.482	19.5295	17.2407	70.6068	28.0661	24.1056	80.0204	7.11657	70.5802	0	0	7.56535	0	0	40.7443	55.8284	5.32666	0	99.1836	7.69995	45.1846	39.1791	10.3831	29.9942	23.2511	0	0	0	0	46.654	4.66655	0	16.1347	12.4844	25.1877	6.4222	52.3111	0	0	60.7153	70.0203	93.6456	5.61753	24.2914	5.7221	52.3365	108.895	25.5779	40.5497	19.5081	3.86209	8.43472	124.653	26.4281	0	67.5109	62.4947	14.8195	0	28.763	0	18.5304	5.22337	NA	NA	NA	NA	NA	5.22337	NA	NA	NA	NA	NA	1	0.957695	1	0.909536	0.052237	0.0356212	8	10	FALSE	FALSE	FALSE	FALSE	NA	1	1
rna-XM_060983332.1	uncharacterized LOC132920698%2C transcript variant X1	15.2649	18.4124	17.5986	14.5905	12.5512	15.9801	1.93026	12.9275	32.2687	10.6333	29.9129	7.88611	13.4214	23.0692	16.0282	1.90684	6.63242	17.2115	25.4549	3.61524	4.40715	2.46849	13.8054	12.462	2.95898	32.7751	19.2661	10.6171	18.1231	22.6358	11.1196	14.3165	2.95597	8.48932	14.9546	11.7364	8.79539	6.63632	8.48606	23.4765	9.84286	14.8007	10.7287	12.0897	17.2407	10.591	12.3491	24.74	25.2696	24.908	9.95362	28.4425	40.1331	6.05228	20.0138	19.4809	17.5941	18.2886	25.3016	11.7129	2.6449	17.5999	7.97376	18.3652	13.498	6.48522	5.05459	10.715	14.7343	2.4388	5.76953	23.327	0	20.7749	0	12.4844	27.3779	16.0555	7.34191	10.8634	2.61276	37.6853	4.74714	16.6893	16.8526	23.3197	15.2589	11.2883	16.0477	23.0201	31.8605	23.749	15.4484	8.43472	9.89311	16.5176	1.38604	13.3245	7.05585	9.05638	23.9999	16.2573	25.6136	10.1075	4.11266	NA	NA	NA	NA	NA	4.11266	NA	NA	NA	NA	NA	1	0.88704	1	0.910537	0.0126296	0.0121058	13	12	FALSE	FALSE	FALSE	FALSE	NA	1	1
rna-XM_060983319.1	uncharacterized LOC132920687	72.8018	107.405	86.9579	78.4241	62.7558	67.6805	50.1867	59.2512	32.2687	68.7617	78.106	67.5953	93.9498	61.1333	66.2499	67.6927	50.8486	99.8268	68.2655	100.323	82.8545	73.2319	90.1951	64.6467	88.7694	81.9377	71.5596	95.5536	56.5013	46.3495	88.0305	47.3546	79.8113	55.6522	50.8458	79.8072	25.2868	68.5753	65.767	68.4731	68.0052	63.1497	91.6812	69.7482	85.1893	76.7849	124.613	105.938	77.9146	67.6075	87.7728	107.885	80.2663	102.132	131.519	104.71	122.233	76.0421	57.2616	56.3684	67.4448	101.199	77.0796	126.108	82.0262	81.0653	82.8953	57.5933	65.2519	76.4157	65.7726	78.8675	66.4983	87.7162	52.7066	61.7285	71.1826	69.5739	62.4062	84.7345	61.8353	135.039	49.845	103.845	84.263	59.2709	54.36	96.4634	73.3608	88.2437	113.925	84.8178	37.3336	53.7714	47.4869	83.9092	67.9159	55.9629	47.375	69.9811	35.4284	100.045	56.7953	51.3798	6.28725	-0.276211	-0.0228223	0.554305	0.0440816	12.3149	6.28725	NA	NA	NA	NA	NA	2	0.654554	1	0.873186	0.0117032	0.0145992	13	13	TRUE	FALSE	FALSE	FALSE	bicw	0	1
rna-XM_060980489.1	zinc finger protein syd-9-like	7.04534	11.252	4.14085	9.11908	9.76201	6.58005	11.5815	9.69565	10.4655	2.83553	15.7874	18.0254	15.4862	4.61383	11.754	4.76709	8.84323	8.60576	12.7275	18.98	5.28858	8.22831	12.885	7.78876	5.91796	5.46251	5.50459	7.07804	2.13213	1.07789	0	15.4178	0.985325	8.48932	4.98488	7.82423	16.4914	2.21211	1.06076	9.78187	3.57922	1.97343	3.90133	8.36979	0	7.94326	14.5944	3.80615	2.1058	2.84663	20.8121	13.7308	7.80366	5.29575	3.81215	6.08779	9.26007	19.2512	22.6383	21.2297	13.2245	9.89994	5.31584	6.12173	18.6895	6.48522	0	13.3938	18.9441	0	10.3852	15.5513	16.3329	18.4666	3.22694	18.7266	10.9512	6.4222	6.42417	9.77706	15.6766	23.0299	13.0546	17.6165	8.4263	12.6315	7.62947	0	9.1701	21.7412	11.5856	11.0263	0	10.5434	14.8397	5.28562	4.15812	17.766	5.0399	9.87968	0	7.50338	23.3863	4.21146	3.59726	NA	NA	NA	NA	NA	3.59726	NA	NA	NA	NA	NA	1	0.965904	1	0.547786	0.0216914	0.023841	13	13	FALSE	FALSE	FALSE	FALSE	NA	1	0
rna-XM_060980490.1	transcription factor E4F1-like	11.7422	4.09163	16.5634	41.0359	11.1566	11.2801	14.4769	4.30918	5.23276	3.54442	4.98549	1.12659	15.4862	5.76729	6.41128	6.67393	7.73783	16.3509	8.0993	19.8838	7.93287	22.2164	8.28323	5.45213	8.87694	18.5725	5.50459	4.24682	24.5194	5.38947	7.4131	23.1266	15.7652	3.77303	2.99093	9.38908	7.69597	5.16158	8.48606	10.7601	3.57922	10.8538	13.6546	21.3895	26.3681	0	15.717	14.5902	9.4761	0	20.8121	8.82697	0	12.1046	3.81215	24.3512	12.9641	1.92512	11.985	9.51674	6.61224	17.5999	5.31584	3.67304	15.5746	3.24261	14.1529	18.7513	14.7343	4.8776	13.8469	16.6622	8.16646	18.4666	1.07565	7.62937	1.09512	12.8444	11.0129	18.4678	2.61276	13.6086	2.37357	0	8.4263	3.88662	16.2126	5.13103	0	10.2311	13.5166	8.48178	11.5863	9.48906	0	8.58913	4.15812	7.10641	11.0878	15.6428	1.14285	3.75169	10.0227	2.52687	3.38422	NA	NA	NA	NA	NA	3.38422	NA	NA	NA	NA	NA	1	0.888833	1	0.797503	0.0281981	0.0136785	13	13	FALSE	FALSE	FALSE	FALSE	NA	1	0
rna-XM_060983321.1	adult enhancer factor 1-like%2C transcript variant X1	76.3245	75.6952	52.7959	81.1599	58.5721	51.7004	56.9426	58.1739	40.1178	48.2041	84.7533	77.7345	71.2366	55.366	47.0161	28.6026	36.4783	117.038	26.612	62.3629	66.9887	66.6493	50.6197	51.4058	41.4257	79.7527	43.1193	71.4882	52.2371	48.5053	52.8183	40.7469	27.5891	57.5388	60.8156	52.4224	50.5735	22.8584	74.253	71.4077	28.6338	64.1364	58.5199	49.2887	45.6371	44.1292	55.0095	46.3081	60.0153	32.7362	56.1022	60.808	56.8553	65.8186	66.7126	60.8779	45.3743	51.9782	53.2666	67.3493	68.7673	51.6997	50.5005	52.6469	72.6815	46.2072	55.6005	99.114	62.0945	60.1571	81.9273	65.5378	22.1661	77.3288	68.8413	65.1964	64.6119	102.755	62.4062	67.3531	50.5133	51.2939	71.2071	101.063	48.6853	117.57	52.4526	61.5724	80.2384	84.407	82.0649	83.1214	78.5292	50.6083	125.643	53.5169	56.8276	57.7395	58.4628	43.6353	12.5714	66.2798	36.7499	52.2221	6.04814	NA	NA	NA	NA	NA	6.25896	NA	NA	NA	NA	NA	1	0.920404	2	0.600797	0.0300535	0.0141922	13	13	FALSE	FALSE	FALSE	FALSE	NA	1	0
rna-XM_060983322.1	adult enhancer factor 1-like%2C transcript variant X2	42.272	9.20618	30.0212	40.124	9.76201	10.3401	41.5005	20.4686	13.954	24.8109	11.6328	37.1774	36.1345	13.8415	30.9879	34.3231	17.6865	6.02403	9.25634	5.42286	37.0201	15.6338	27.6108	27.2606	11.8359	20.7575	24.7706	19.1107	22.3873	33.4147	13.8996	13.2152	18.7212	41.5034	16.9486	29.7321	17.5908	36.1311	49.8556	22.4983	9.84286	41.442	54.6186	10.2297	41.5805	30.0079	43.7831	50.7487	29.4812	33.4479	19.9072	17.6539	22.2962	18.9134	21.9198	26.7863	11.1121	23.1014	23.97	43.9234	37.0285	26.3998	26.5792	13.4678	12.4597	29.1835	28.3057	12.0544	17.8916	19.5104	6.92344	14.4405	22.1661	30.0082	20.4373	29.1303	31.7584	13.9148	12.8483	15.2088	27.8694	49.2003	52.2185	35.233	20.5976	34.9796	22.8884	16.4193	35.5342	12.7889	43.4461	47.4979	19.3105	9.48906	0	39.6421	45.7393	15.1011	14.1117	31.2857	28.5713	25.0113	27.8408	19.3727	4.39439	NA	NA	NA	NA	NA	4.39439	NA	NA	NA	NA	NA	1	0.920239	1	0.906471	0.019083	0.0234302	13	13	FALSE	FALSE	FALSE	FALSE	NA	1	1
rna-XM_060983320.1	zinc finger protein 2-like	2.34845	0	1.03521	4.55954	5.57829	2.82002	9.65128	2.15459	2.61638	7.08883	18.2801	10.1393	6.19449	11.5346	8.54838	5.72051	5.52702	15.4904	5.78521	15.3648	13.2215	7.40548	8.28323	3.1155	8.87694	16.3875	1.83486	7.78584	6.39638	9.70105	1.85327	9.91142	0	1.88652	1.99395	0	3.29827	2.94948	9.54682	11.7382	0	1.97343	0	12.0897	11.1557	9.70843	10.1038	8.88101	0	12.0982	4.52437	16.6732	12.2629	8.32189	15.2486	15.8283	17.5941	10.5881	10.6533	10.2488	7.93469	17.5999	6.6448	29.3843	3.11492	13.7811	7.07643	8.03627	10.5245	8.12933	5.76953	18.8838	0	11.5416	11.8321	24.2753	4.38047	8.56294	6.42417	7.60438	36.5786	14.6554	5.93393	2.78155	25.2789	11.6599	5.7221	1.02621	12.6089	20.4623	1.93094	4.24089	1.28736	18.9781	13.8504	3.30351	12.4744	1.7766	18.1436	12.3496	14.8571	1.25056	4.45454	14.319	2.54981	NA	NA	NA	NA	NA	3.23303	NA	NA	NA	NA	NA	1	0.958473	2	0.89239	0.0199383	0.016509	11	13	FALSE	FALSE	FALSE	FALSE	NA	1	2
rna-XM_060983286.1	longitudinals lacking protein%2C isoforms A/B/D/L-like%2C transcript variant X32	221.928	558.508	682.206	370.235	631.742	400.443	540.472	522.488	236.346	374.29	491.071	584.699	383.026	207.622	535.342	529.147	430.002	263.336	905.964	107.553	676.057	117.665	336.851	197.056	592.783	857.614	537.615	958.367	442.416	834.29	282.624	545.128	335.996	613.118	415.739	417.032	323.231	412.927	199.422	411.817	701.528	484.476	317.958	293.873	290.049	345.973	581.529	351.434	465.382	64.7608	552.878	648.292	464.875	276.892	564.198	600.256	823.22	437.964	427.465	473.641	913.811	894.294	435.899	669.717	618.831	375.332	1164.58	448.692	605.158	482.882	837.736	610.946	442.156	521.681	415.199	911.363	699.779	692.527	251.46	331.334	345.755	727.537	379.771	0	839.821	508.176	768.669	250.394	177.671	647.12	614.039	483.461	724.786	561.964	957.653	298.637	501.746	861.652	1113.82	281.571	945.138	599.02	279.522	931.574	8.9582	NA	NA	NA	NA	NA	9.31058	NA	NA	NA	NA	NA	1	0.941834	2	0.60386	0.0657876	0.0192055	13	13	FALSE	FALSE	FALSE	FALSE	NA	1	0
rna-XM_060983258.1	longitudinals lacking protein%2C isoforms A/B/D/L-like%2C transcript variant X7	65.7565	76.7181	85.9227	53.8026	29.286	49.8204	145.734	37.7053	53.1998	98.5348	34.8984	108.152	72.269	47.2918	61.9757	83.9008	0	22.375	96.0345	124.726	88.143	115.196	8.28323	21.0296	7.89062	52.4401	49.5413	72.9038	17.057	20.48	0	48.4558	82.7673	64.1416	41.873	28.1672	118.738	118.716	18.0329	105.644	74.2689	86.8308	91.6812	67.8883	26.3681	71.4893	168.396	80.5635	129.507	69.0308	38.0047	97.0966	30.0998	35.5572	45.7458	105.928	37.0403	51.0156	86.5582	35.1387	59.5101	164.999	39.8688	69.7877	102.792	3.24261	49.535	18.7513	24.2063	79.6675	40.3867	23.327	52.4987	5.7708	120.472	90.1653	53.6607	139.148	83.5142	45.6263	108.865	43.9662	220.742	0	61.7929	33.0363	0	29.76	51.5818	19.1834	89.7887	82.2732	121.012	52.717	10.8824	43.6064	22.1766	0	65.5186	23.0526	25.1427	146.316	83.5225	53.0644	6.05736	NA	NA	NA	NA	NA	6.05736	NA	NA	NA	NA	NA	1	0.951594	1	0.891611	0.0233262	0.0359341	13	13	FALSE	FALSE	FALSE	FALSE	NA	1	1
rna-XM_060983257.1	longitudinals lacking protein%2C isoforms A/B/D/L-like%2C transcript variant X6	41.0978	147.299	64.1832	55.6264	51.5992	79.9006	82.0359	53.8647	55.8161	48.2041	50.6858	54.0762	80.5284	51.9056	25.6451	29.556	93.9593	78.3124	72.8937	103.938	65.2258	37.0274	80.9916	56.079	95.6737	45.8851	95.4128	41.0526	17.057	5.38947	41.6987	50.6584	49.2662	71.6876	75.7702	65.7236	37.3804	62.6763	41.3695	88.0368	50.1091	36.5084	39.9886	62.3084	76.0619	49.4247	66.2359	43.1364	70.5443	53.3743	42.5291	46.0964	86.9551	64.3055	92.4446	32.8741	22.2242	102.994	77.2366	65.8852	56.8653	32.9998	94.3561	63.666	62.2984	84.3079	54.5896	13.3938	110.507	56.0924	68.0805	27.7703	30.3326	25.3915	57.0092	56.8735	54.7558	64.222	55.0643	30.4175	97.543	24.0767	67.6468	89.0096	80.518	54.4127	27.6568	93.3848	124.943	33.2512	84.9613	74.6396	87.5408	96.9993	69.2518	77.3022	65.1439	78.1705	88.7022	32.9323	58.2854	101.296	43.4317	26.9533	6.18183	NA	NA	NA	NA	NA	6.18183	NA	NA	NA	NA	NA	1	0.955115	1	0.871278	0.0172715	0.00883251	13	13	FALSE	FALSE	FALSE	FALSE	NA	1	1
rna-XM_060983256.1	longitudinals lacking protein%2C isoforms A/B/D/L-like%2C transcript variant X5	115.074	146.276	111.803	125.843	112.96	128.781	128.362	110.961	124.714	60.964	120.483	99.1397	137.311	115.346	96.1693	135.385	108.33	92.9422	130.746	97.6115	106.653	111.082	161.983	112.937	87.7831	159.505	73.3945	92.0145	91.6814	104.556	97.2969	138.76	70.9434	113.191	103.686	179.175	51.6729	39.8179	154.871	30.3238	138.695	56.2427	116.065	88.3478	93.3026	118.266	92.0567	147.805	98.9726	125.963	102.251	43.1541	68.0034	117.263	138.19	82.7939	150.939	175.186	169.121	175.694	96.5387	111.099	110.304	146.921	99.6775	137	93.0045	180.816	110.507	129.256	161.547	125.522	108.497	163.891	209.751	90.1653	121.558	139.148	143.167	116.238	155.895	119.337	92.5692	191	116.096	84.534	116.349	67.7296	171.939	135.563	61.7901	139.949	187.955	143.39	223.584	126.194	109.497	135.022	86.6862	93.857	92.5709	107.548	136.977	116.236	6.79463	NA	NA	NA	NA	NA	7.04998	NA	NA	NA	NA	NA	1	0.962789	2	0.865634	0.0184297	0.0157558	13	13	FALSE	FALSE	FALSE	FALSE	NA	1	2
rna-XM_060983255.1	longitudinals lacking protein%2C isoforms A/B/D/L-like%2C transcript variant X4	160.869	261.865	296.071	238.008	108.777	203.042	212.328	168.058	280.825	156.663	395.515	171.241	299.4	267.602	246.834	122.991	339.359	309.807	293.889	192.512	118.993	44.4329	136.213	175.247	164.717	367.081	318.349	232.16	219.609	191.865	193.667	333.684	200.021	203.744	126.616	200.3	185.803	87.0095	260.946	224.983	294.391	180.569	346.243	193.435	268.752	163.278	185.236	235.981	135.824	216.344	266.938	102.981	508.353	197.456	282.099	126.626	277.802	161.71	174.448	239.383	84.6367	251.898	204.66	77.1338	282.419	128.894	216.337	66.9689	277.847	198.356	211.165	315.47	320.825	296.619	290.424	110.973	82.1337	392.825	195.478	229.218	123.671	297.296	282.455	116.825	288.367	151.578	158.311	169.324	135.259	211.017	215.3	360.475	372.048	225.629	272.061	198.871	195.432	128.804	178.412	143.255	218.285	340.153	152.568	292.275	8.02897	NA	NA	NA	NA	NA	8.02897	NA	NA	NA	NA	NA	1	0.931984	1	0.910269	0.00681738	0.0166222	13	13	FALSE	FALSE	FALSE	FALSE	NA	1	1
rna-XM_060983287.1	longitudinals lacking protein%2C isoforms A/B/D/L-like%2C transcript variant X33	1178.92	403.026	173.916	463.249	362.589	619.465	515.378	476.164	696.83	200.614	712.925	309.812	208.548	156.87	647.54	383.274	342.675	479.341	246.45	76.8239	147.199	151.401	331.329	741.49	678.593	410.781	509.174	111.833	134.324	302.888	746.87	296.241	506.457	73.5741	360.906	165.091	151.721	105.444	9.54682	412.795	136.905	338.443	32.186	205.525	453.329	426.288	656.746	312.104	212.686	182.896	441.579	381.521	282.047	351.789	264.944	317.783	369.477	271.442	532.666	418.005	614.938	166.099	160.804	456.681	657.248	359.93	263.85	266.536	448.343	186.162	276.937	477.648	221.661	500.906	430.258	264.947	262.828	670.05	353.329	468.213	294.371	565.28	579.151	344.912	499.961	341.051	265.124	332.491	676.295	437.382	27.9986	246.82	12.8736	832.929	849.818	200.853	450.463	527.651	319.529	462.698	206.856	18.7584	191.545	545.805	8.85697	NA	NA	NA	NA	NA	8.85697	NA	NA	NA	NA	NA	1	0.850033	1	0.905848	0.054786	0.015856	13	13	FALSE	FALSE	FALSE	FALSE	NA	1	1
rna-XM_060983296.1	longitudinals lacking protein%2C isoforms A/B/D/L-like%2C transcript variant X41	153.823	124.795	76.6058	73.8646	110.171	185.181	147.665	192.836	225.009	129.017	187.787	203.912	184.802	178.786	167.762	45.7641	105.013	111.875	199.011	186.185	170.116	79.8146	99.3987	19.4719	87.7831	182.448	145.872	89.1833	165.24	204.8	96.3703	124.443	109.371	108.475	83.746	122.058	145.124	127.565	181.39	252.372	76.9533	95.7112	47.7913	132.057	85.1893	96.2017	190.849	193.479	134.771	188.589	108.585	241.27	297.654	129.368	284.958	166.805	202.795	218.501	117.187	207.172	22.4816	142.999	134.225	71.012	167.167	111.059	114.234	192.87	146.29	205.672	123.468	101.084	236.827	155.812	140.91	147.039	118.273	74.9257	215.668	107.548	96.6721	152.835	91.3825	20.398	185.379	150.607	164.034	138.538	162.769	149.631	189.232	187.447	90.1155	96.9993	139.493	227.942	203.748	206.086	175.388	86.4472	100.571	95.0428	120.272	122.975	7.13658	NA	NA	NA	NA	NA	7.13658	NA	NA	NA	NA	NA	1	0.935783	1	0.875624	0.0176154	0.0134235	13	13	FALSE	FALSE	FALSE	FALSE	NA	1	1
rna-XM_060983289.1	longitudinals lacking protein%2C isoforms A/B/D/L-like%2C transcript variant X35	749.154	1271.48	712.227	416.742	606.639	809.347	580.042	600.053	345.362	361.531	385.544	543.015	996.28	799.346	916.814	539.635	1146.3	672.11	905.964	811.622	992.491	989.865	616.64	549.886	818.651	998.547	511.927	576.86	1187.59	182.164	757.063	288.532	894.675	418.807	554.319	738.608	388.097	364.26	517.65	165.314	298.865	593.015	251.636	368.271	315.403	742.254	425.481	817.053	923.393	609.89	791.765	399.175	526.19	745.944	1090.27	859.596	1149.17	643.952	1448.85	650.067	719.412	760.095	651.19	1003.96	302.147	872.263	690.457	807.645	330.469	451.991	583.876	433.216	426.989	543.61	889.559	419.615	907.851	575.857	702.987	823.446	1136.55	477.348	634.93	695.388	701.256	852.141	512.128	1247.87	997.249	919.524	763.687	887.194	418.394	481.834	232.488	731.397	482.342	682.215	611.843	774.732	559.997	1011.71	193.772	597.185	9.35061	NA	NA	NA	NA	NA	9.35061	0.3029	-0.223207	0.752515	0.0402388	21.5742	3	0.521267	1	0.856704	0.0391595	0.0157299	13	13	TRUE	FALSE	FALSE	FALSE	bicw	0	1
rna-XM_060983303.1	longitudinals lacking protein%2C isoforms A/B/D/L-like%2C transcript variant X47	149.126	120.703	80.7466	51.0669	27.8915	136.301	226.805	88.3381	61.0489	81.5216	122.144	58.5826	90.8525	178.786	45.9475	7.62735	29.8459	179.86	59.0092	49.7096	34.3758	30.4447	133.452	93.4651	10.8496	109.25	86.2385	64.4102	54.3692	125.036	59.3048	85.899	80.7966	66.9713	132.598	156.485	169.311	11.7979	114.562	83.1459	17.8961	30.5881	64.3719	172.976	13.1841	38.8337	84.1982	43.7707	74.7559	115.288	133.921	52.9618	12.2629	120.289	155.345	68.1832	53.7084	212.725	177.111	121.522	132.245	7.69995	50.5005	22.0382	13.498	90.7931	54.5896	103.132	124.189	78.8545	91.1586	23.327	173.829	103.874	66.69	69.3579	136.89	18.1962	109.211	77.1301	57.4807	103.635	124.612	71.3931	114.223	148.663	53.4063	41.0482	22.9253	99.7537	209.507	78.8805	21.8852	0	287.89	51.5348	18.0185	61.2927	134.061	119.38	215.999	211.345	230.522	60.645	6.88888	NA	NA	NA	NA	NA	6.88888	NA	NA	NA	NA	NA	1	0.924224	1	0.871066	0.0302674	0.0327059	13	13	FALSE	FALSE	FALSE	FALSE	NA	1	1
rna-XM_060983306.1	longitudinals lacking protein%2C isoforms A/B/D/L-like%2C transcript variant X50	326.434	188.215	425.473	115.812	221.737	177.661	181.444	342.58	246.812	192.107	186.125	121.671	214.742	116.499	97.2378	283.165	164.705	200.514	108.762	186.185	168.353	113.551	300.037	244.567	78.9062	187.91	44.9541	300.817	240.93	189.709	273.358	45.152	194.109	222.609	233.293	263.677	96.7493	64.1511	337.321	183.899	160.17	90.7776	38.038	201.805	244.412	293.018	111.142	241.69	311.658	133.792	341.138	337.386	70.233	420.634	359.295	202.115	222.242	226.201	331.585	283.306	26.449	138.599	259.147	145.697	164.052	197.799	397.291	425.922	143.133	200.795	218.088	295.476	396.657	137.345	189.314	161.604	145.65	156.274	249.625	212.923	410.203	411.398	163.776	437.631	246.235	185.586	306.132	160.088	146.722	167.535	246.195	212.044	119.725	337.389	91.0166	237.192	56.8276	182.99	194.54	223.116	15.9999	102.546	220.5	185.304	7.58972	NA	NA	NA	NA	NA	7.58972	NA	NA	NA	NA	NA	1	0.892055	1	0.868511	0.0199799	0.0187339	13	13	FALSE	FALSE	FALSE	FALSE	NA	1	1
rna-XM_060983253.1	longitudinals lacking protein%2C isoforms A/B/D/L-like%2C transcript variant X2	199.618	128.886	187.374	155.936	117.144	110.921	125.467	122.812	144.773	97.117	216.038	99.1397	139.376	87.6628	84.4152	134.432	162.494	92.0817	141.159	84.9582	101.364	208.176	115.965	190.825	110.469	120.175	122.018	128.82	75.6905	84.0758	83.3974	153.076	69.958	137.716	131.601	101.715	234.177	130.514	137.898	162.379	75.1637	218.064	88.7552	141.356	138.94	86.4933	175.132	284.827	52.645	89.6688	140.256	133.385	54.6256	169.464	130.566	278.821	100.009	232.939	201.081	166.909	84.6367	67.0996	85.0534	132.229	241.926	77.8227	238.577	192.87	122.084	159.335	206.549	95.5297	101.497	244.682	152.742	112.36	296.777	143.429	227.599	145.57	114.09	73.2771	202.94	149.277	36.514	134.088	147.821	149.826	103.164	106.148	97.5125	261.239	164.783	95.945	278.986	176.408	178.799	61.2927	103.822	37.8721	260.57	140.063	189.318	191.2	7.10829	NA	NA	NA	NA	NA	7.10829	NA	NA	NA	NA	NA	1	0.92025	1	0.67487	0.026664	0.0234391	13	13	FALSE	FALSE	FALSE	FALSE	NA	1	0
rna-XM_060983275.1	longitudinals lacking protein%2C isoforms A/B/D/L-like%2C transcript variant X23	199.618	138.093	149.071	124.931	126.906	126.901	144.769	91.57	86.3406	118.384	63.1495	122.798	139.376	99.1974	126.089	67.6927	187.919	154.043	135.374	121.111	126.926	92.9799	57.9826	133.967	148.935	123.453	127.523	100.508	180.165	108.867	123.243	64.9749	72.914	99.0421	154.531	137.707	130.831	101.02	93.3467	62.604	147.643	82.8839	132.645	86.4878	67.9486	77.6674	181.868	213.144	158.988	85.3989	178.26	151.039	191.747	165.681	166.781	211.855	119.455	185.774	109.197	227.67	133.567	158.399	123.593	119.986	138.095	138.622	159.725	202.246	137.871	110.559	135.007	132.186	165.663	123.495	161.347	154.668	120.463	146.64	145.003	155.347	87.0919	136.086	124.612	104.772	75.8367	178.785	43.8694	164.193	128.381	104.869	147.717	122.138	52.7819	200.325	141.472	171.783	85.9344	154.564	62.4947	159.722	87.9995	96.2934	172.613	133.924	7.01864	NA	NA	NA	NA	NA	7.01864	NA	NA	NA	NA	NA	1	0.852406	1	0.543218	0.0127432	0.0170804	13	13	FALSE	FALSE	FALSE	FALSE	NA	1	0
rna-XM_060983301.1	longitudinals lacking protein%2C isoforms A/B/D/L-like%2C transcript variant X46	99.8089	146.276	110.768	288.163	18.1294	60.1605	94.5825	58.1739	80.2357	209.829	93.8934	155.469	98.0794	65.7471	83.3467	82.9474	130.438	192.769	78.6789	78.6315	84.6173	159.629	197.877	140.976	201.211	143.118	221.101	167.75	73.5583	128.269	303.937	262.102	12.8092	270.715	163.504	146.313	105.545	208.675	71.0708	147.706	82.3221	173.662	125.818	60.4485	27.3823	307.139	224.528	183.964	288.495	219.19	96.8216	348.175	153.844	221.665	228.729	261.775	101.861	104.919	274.323	180.818	130.922	113.299	369.451	143.248	185.857	122.409	212.293	184.834	244.168	100.804	77.3117	47.7648	163.329	315.086	203.297	75.6001	136.89	198.018	228.517	142.311	155.895	354.87	90.1957	348.621	265.897	307.043	239.375	161.114	0	331.233	176.681	85.6659	56.644	157.097	125.643	157.908	133.06	339.331	217.723	250.285	353.141	73.7832	92.4316	228.261	7.40623	NA	NA	NA	NA	NA	7.40623	NA	NA	NA	NA	NA	1	0.719043	1	0.534244	0.0128921	0.00676032	13	13	TRUE	FALSE	FALSE	FALSE	bicw	0	0
rna-XM_060983325.1	zinc finger protein 235-like	23.4845	21.4811	38.3029	31.0049	16.7349	18.8002	32.8144	22.6232	44.4785	19.8487	29.9129	12.3925	53.6856	42.6779	14.9597	34.3231	24.3189	15.4904	23.1409	4.51905	36.1386	17.2794	26.6904	37.386	31.5625	30.5901	34.8624	26.1888	23.4534	14.0126	33.3589	13.2152	56.1635	34.9006	15.9516	17.2133	9.89482	14.7474	53.0379	25.4329	27.739	27.628	26.334	34.4091	41.5805	45.0118	23.5755	17.762	28.4283	25.6197	36.195	37.2694	40.1331	46.1487	15.2486	36.5267	39.8183	58.7161	47.94	32.2105	23.8041	32.9998	22.5923	45.3008	8.30646	20.2663	31.3385	45.5389	43.1504	34.9561	9.23125	28.8811	36.1658	33.4707	41.9502	27.7432	33.9486	12.8444	29.3676	33.6765	31.3531	48.1535	22.5489	6.49029	33.7052	37.8945	23.8421	36.9434	59.6057	29.4146	42.4807	37.3198	37.3336	23.1955	38.5831	52.8562	18.0185	42.6384	22.1755	24.6992	12.5714	37.5169	13.3636	36.2185	4.95495	NA	NA	NA	NA	NA	4.95495	NA	NA	NA	NA	NA	1	0.967528	1	0.684423	0.0221494	0.0137076	13	13	FALSE	FALSE	FALSE	FALSE	NA	1	0
rna-XM_060983284.1	longitudinals lacking protein%2C isoforms A/B/D/L-like%2C transcript variant X30	218.405	157.528	202.902	272.661	73.9124	110.921	129.327	73.256	88.957	139.65	167.014	76.608	238.488	183.4	119.677	163.035	235.451	146.298	98.3486	140.091	237.986	170.326	264.143	130.851	306.748	226.148	237.615	250.563	158.843	246.838	239.999	120.038	136.96	285.807	138.58	226.903	213.288	102.494	253.521	303.238	191.488	242.731	182.387	153.446	192.69	209.173	259.33	192.845	323.24	145.89	263.318	159.866	112.596	146.011	144.862	144.889	105.565	138.608	122.513	115.665	74.0571	127.599	132.896	225.28	128.75	170.237	93.0045	121.883	172.602	119.501	106.159	183.284	138.83	238.911	94.6568	151.2	135.794	92.0516	78.0077	134.706	213.375	179.005	199.38	325.441	175.08	123.4	177.385	81.0703	146.722	216.133	217.231	162.002	242.025	250.933	264.146	202.836	214.836	107.484	183.452	275.808	217.142	200.09	169.272	116.236	7.69051	NA	NA	NA	NA	NA	7.47354	NA	NA	NA	NA	NA	1	0.787173	2	0.522407	0.0504771	0.0535422	13	13	TRUE	FALSE	FALSE	FALSE	bicw	0	0
rna-XM_060983278.1	longitudinals lacking protein%2C isoforms A/B/D/L-like%2C transcript variant X26	174.959	130.932	136.648	236.184	119.933	95.8808	153.455	124.966	172.681	122.637	138.763	123.925	149.7	114.192	118.609	154.454	124.911	136.832	131.903	79.5353	129.57	129.184	175.788	124.62	119.346	186.818	162.385	164.918	162.042	168.152	158.455	174	96.5618	220.722	162.507	129.882	113.241	114.292	193.058	108.579	100.218	154.914	173.609	155.306	129.812	178.282	133.594	149.709	182.152	130.945	173.736	97.0966	152.729	206.534	101.022	127.844	193.535	143.421	135.83	177.89	111.086	128.699	124.922	187.325	170.282	105.385	131.419	116.526	153.658	130.069	167.316	126.632	165.663	159.274	126.926	137.329	160.982	144.5	112.882	152.088	117.574	205.176	168.523	114.044	98.3069	220.566	115.396	143.669	209.766	170.093	123.58	100.085	195.679	128.63	219.627	167.158	139.99	143.905	116.926	152.312	109.714	163.824	185.977	189.516	7.16739	NA	NA	NA	NA	NA	7.16739	NA	NA	NA	NA	NA	1	0.910283	1	0.883379	0.0238143	0.0148478	13	13	FALSE	FALSE	FALSE	FALSE	NA	1	1
rna-XM_060983272.1	longitudinals lacking protein%2C isoforms A/B/D/L-like%2C transcript variant X20	66.9307	109.451	62.1128	64.7455	85.0689	122.201	85.8964	56.0193	59.3046	66.635	115.497	72.1016	116.663	85.3559	65.1814	57.2051	105.013	45.6105	72.8937	8.13429	59.9373	61.7123	89.2748	36.6071	72.9882	77.5677	64.2202	56.6243	81.0208	28.0253	38.9188	60.5698	40.3983	42.4466	114.652	79.8072	40.6787	43.5048	86.9821	86.0805	110.956	81.8972	74.1252	51.1487	60.8495	97.9669	148.189	113.55	93.7081	74.724	76.0095	112.789	117.055	141.472	144.862	131.496	84.2666	94.3307	81.2316	57.1005	122.988	114.399	82.3955	68.5634	137.057	59.9883	65.7097	73.6658	70.5141	68.2864	68.0805	57.7621	71.1649	113.108	63.4631	87.391	165.363	83.4886	103.704	74.9575	32.224	61.7621	87.8221	60.2669	101.116	45.6678	52.4526	97.4896	122.65	95.917	54.0663	139.101	66.943	93.8363	87.0594	98.4446	48.5114	103.931	55.4388	47.7518	74.2853	50.0225	84.6362	77.4908	6.58294	NA	NA	NA	NA	NA	6.58294	NA	NA	NA	NA	NA	1	0.963495	1	0.637657	0.0194629	0.0277813	13	13	FALSE	FALSE	FALSE	FALSE	NA	1	0
rna-XM_060983273.1	longitudinals lacking protein%2C isoforms A/B/D/L-like%2C transcript variant X21	56.3627	96.1534	52.7959	104.869	90.6472	55.4604	104.234	102.343	91.5733	73.015	79.7678	100.266	134.214	93.4301	67.3185	124.898	78.4837	101.548	87.9352	63.2667	79.3287	75.7004	69.9473	73.2143	52.2753	98.3252	98.1651	54.5009	75.6905	97.0105	24.0926	72.6837	51.2369	74.5174	95.7098	82.1545	81.3574	83.3227	80.6176	140.859	65.3208	55.2559	87.7799	80.9079	129.812	53.8377	149.311	109.11	42.116	54.086	140.256	67.6734	45.7072	121.802	129.613	141.237	74.0805	64.4914	99.8749	123.718	80.6693	138.599	50.5005	69.7877	146.401	68.0948	123.332	54.9145	117.874	40.6467	98.082	79.9783	158.663	130.42	86.0517	92.246	108.417	140.218	79.8432	82.5618	158.507	147.601	64.0864	90.864	94.5618	115.627	125.886	70.8082	131.82	81.8492	27.0332	94.9959	110.713	86.4559	113.771	70.6951	92.8646	64.8459	57.4548	124.319	98.2852	151.318	67.9317	107.813	6.43583	NA	NA	NA	NA	NA	6.66456	NA	NA	NA	NA	NA	1	0.945488	2	0.608911	0.00903663	0.00837328	13	13	FALSE	FALSE	FALSE	FALSE	NA	1	0
rna-XM_060983295.1	longitudinals lacking protein%2C isoforms A/B/D/L-like%2C transcript variant X40	137.384	215.834	160.458	262.63	111.566	82.7207	140.909	166.981	144.773	146.03	147.903	121.671	228.164	238.766	110.06	156.361	141.492	23.2356	205.954	209.684	168.353	185.96	91.1155	104.369	298.857	138.748	263.303	215.88	47.9728	266.24	279.844	16.519	81.7819	178.276	43.867	178.393	166.013	96.5953	167.6	113.47	179.856	207.21	36.0873	167.396	82.1468	174.752	169.519	308.298	122.136	145.89	117.634	270.694	60.1997	110.454	132.472	150.977	176.867	197.325	87.8899	78.3301	178.53	202.399	94.3561	248.542	104.869	173.48	137.485	164.744	184.179	256.074	129.237	93.3081	246.161	318.548	221.583	236.51	106.226	213.003	97.2802	281.362	133.251	91.0729	75.9543	65.83	277.132	142.833	109.674	88.2537	100.871	85.6859	145.786	159.457	108.139	205.596	162.247	53.5169	248.101	189.208	164.301	66.6879	122.285	111.3	209.363	102.76	7.30964	NA	NA	NA	NA	NA	7.30964	NA	NA	NA	NA	NA	1	0.895624	1	0.90187	0.0127104	0.0175935	13	13	FALSE	FALSE	FALSE	FALSE	NA	1	1
rna-XM_060983277.1	longitudinals lacking protein%2C isoforms A/B/D/L-like%2C transcript variant X25	250.109	243.452	274.332	310.961	200.818	326.183	138.978	276.865	378.503	253.78	658.084	230.95	316.951	532.898	261.794	25.7423	552.702	316.692	160.829	108.457	173.642	186.783	537.489	78.6664	205.156	482.886	287.156	94.8457	208.948	112.101	109.343	353.507	311.363	251.85	546.343	234.727	264.961	252.917	204.726	165.314	484.09	165.768	427.195	257.603	421.89	280.662	671.34	462.447	353.774	113.154	212.646	304.04	239.684	183.838	234.447	180.199	190.757	482.242	10.6533	350.655	125.633	356.398	349.516	426.072	358.216	367.226	10.1092	346.899	382.039	190.226	350.787	413.221	0	256.224	129.077	174.782	152.221	587.632	235.859	285.707	263.889	348.589	275.334	297.626	91.7531	159.351	236.514	447.426	557.084	156.025	152.544	221.374	262.622	288.889	88.0487	275.513	209.292	194.538	130.029	156.428	401.141	656.546	212.704	315.859	8.39513	NA	NA	NA	NA	NA	8.39513	NA	NA	NA	NA	NA	1	0.960089	1	0.891653	0.0142849	0.0138312	13	13	FALSE	FALSE	FALSE	FALSE	NA	1	1
rna-XM_060983267.1	longitudinals lacking protein%2C isoforms A/B/D/L-like%2C transcript variant X15	63.408	77.741	21.7395	26.4453	66.9395	41.3603	70.4543	54.942	49.7112	39.6975	75.6132	22.5318	117.695	110.732	60.9072	47.6709	75.1674	79.173	67.1085	104.842	5.28858	30.4447	48.779	28.8184	31.5625	28.4051	27.5229	75.735	37.3122	0	12.9729	85.899	111.342	62.255	58.8216	16.4309	87.9539	11.7979	3.18227	47.9312	56.3728	18.7476	23.408	106.947	98.3733	81.1978	134.717	65.9732	64.2269	83.2639	70.5802	33.3463	98.1032	67.3316	87.6794	71.8359	60.1904	43.3151	23.97	17.5694	40.9959	81.3995	29.2371	31.833	52.9537	72.9588	103.114	9.37565	46.3078	46.3372	36.925	63.3162	52.4987	51.9372	40.8745	53.4056	67.8972	75.9961	15.6015	24.9858	15.6766	63.8557	0	89.9368	84.263	119.514	37.1937	67.7296	97.4324	17.9045	147.717	78.8805	54.0693	54.8257	22.7542	66.0702	27.7208	0	55.4388	11.5263	79.9996	43.7697	55.6817	69.0679	6.01842	NA	NA	NA	NA	NA	6.01842	NA	NA	NA	NA	NA	1	0.946862	1	0.90779	0.00770196	0.0116748	13	13	FALSE	FALSE	FALSE	FALSE	NA	1	1
rna-XM_060983259.1	longitudinals lacking protein%2C isoforms A/B/D/L-like%2C transcript variant X8	96.2863	48.0767	81.7819	142.258	94.831	73.3206	63.6984	48.4782	37.5015	50.3307	60.6568	67.5953	35.1021	19.6088	53.4274	53.3914	80.6945	26.6779	53.224	64.1705	30.8501	40.3187	103.08	28.0395	80.8788	183.54	26.6055	60.1633	45.8407	73.2968	135.289	27.5317	57.1488	59.4253	21.9335	72.7654	80.258	81.8479	62.5847	120.317	55.478	36.5084	64.3719	41.8489	121.699	98.8495	95.4246	57.7266	46.3276	96.0737	82.3436	193.213	20.0666	149.037	56.2292	51.1374	50.0044	123.208	54.5983	80.5263	100.506	86.8994	111.633	75.9094	71.6432	96.4677	67.7315	81.7021	79.9861	53.6536	87.6969	26.6594	34.9991	54.2456	82.8247	10.4037	55.8509	99.5441	68.8304	94.5116	87.9629	118.29	153.095	122.388	151.673	106.882	55.3136	107.752	159.331	47.3191	84.9613	119.593	68.2303	44.2823	77.1663	94.4804	66.5299	61.2927	66.5266	55.1616	75.4282	108.799	51.2272	21.8996	6.39035	NA	NA	NA	NA	NA	6.39035	0.441449	-0.0719903	0.894561	0.0699931	23.3825	3	0.435018	1	0.813674	0.0143801	0.021018	13	13	TRUE	FALSE	FALSE	FALSE	bicw	0	0
rna-XM_060983281.1	longitudinals lacking protein%2C isoforms A/B/D/L-like%2C transcript variant X27	163.217	184.124	33.1268	35.5644	217.553	149.461	287.608	110.961	124.714	21.9754	196.927	174.621	376.831	5.76729	106.855	74.3666	145.913	0	60.1662	55.1324	207.136	50.1927	157.381	133.967	191.347	150.765	461.468	190.399	165.24	196.177	130.656	202.633	90.6499	167.9	229.305	190.911	43.977	223.423	100.772	195.637	249.651	74.9902	71.1992	101.367	126.77	49.4247	323.321	113.55	0	125.252	44.3389	143.193	265.325	148.281	187.748	178.981	80.5626	302.243	98.5432	148.608	76.702	217.799	244.529	79.5825	220.121	168.616	177.922	69.6477	73.6714	119.501	214.627	171.065	149.33	271.228	131.229	284.367	256.257	426.006	152.345	141.224	243.857	253.329	43.9111	147.422	89.8806	167.125	243.189	220.634	265.933	53.7135	164.13	208.652	166.07	112.814	78.1556	139.408	230.083	0	53.4229	116.086	52.5711	65.0293	82.4089	154.982	7.37	NA	NA	NA	NA	NA	7.37	NA	NA	NA	NA	NA	1	0.939383	1	0.873262	0.0328651	0.016101	13	13	FALSE	FALSE	FALSE	FALSE	NA	1	1
rna-XM_060983264.1	longitudinals lacking protein%2C isoforms A/B/D/L-like%2C transcript variant X12	82.1956	72.6265	147	107.605	172.927	140.061	48.2564	112.039	110.76	80.8127	127.961	156.596	149.7	95.737	166.693	83.9008	118.278	87.7788	144.63	96.7077	82.8545	104.5	87.4341	100.475	67.0702	98.3252	52.2936	56.6243	115.135	85.1537	95.4436	101.317	97.5471	91.4961	108.67	92.326	115.44	62.6763	106.076	108.579	141.379	166.755	132.645	80.9079	97.3592	126.21	80.8303	91.9819	48.4334	108.884	183.69	235.386	112.596	149.794	181.077	208.202	117.603	90.4805	170.453	99.5598	189.11	124.299	231.239	110.191	176.512	130.515	131.419	113.847	126.294	68.2864	203.087	108.859	149.33	145.424	155.969	65.1964	104.036	85.6294	99.1157	137.965	155.895	171.678	65.2732	119.607	119.841	144.777	92.5073	96.4634	160.477	115.1	117.787	104.326	113.288	99.108	219.627	140.73	56.8276	148.346	74.5905	115.263	63.9997	21.2596	60.1362	120.448	7.07114	NA	NA	NA	NA	NA	7.07114	NA	NA	NA	NA	NA	1	0.927955	1	0.56257	0.0226234	0.00989298	13	13	FALSE	FALSE	FALSE	FALSE	NA	1	0
rna-XM_060983282.1	longitudinals lacking protein%2C isoforms A/B/D/L-like%2C transcript variant X28	153.823	118.657	209.113	121.284	198.029	119.381	244.177	165.903	294.779	163.752	248.443	104.773	257.071	339.117	225.463	298.42	232.135	404.471	137.688	296.45	97.8388	219.696	265.984	183.815	216.992	202.113	233.945	175.535	137.522	159.528	55.5982	584.774	67.0021	93.3826	289.123	298.886	50.5735	134.201	287.465	151.619	208.49	96.6979	324.786	192.505	240.355	263.893	127.981	91.3476	97.9197	157.276	249.745	213.809	37.9035	305.64	284.958	242.294	267.616	247.378	283.645	168.373	276.392	91.2994	203.331	48.9738	311.492	274.001	265.872	435.298	109.455	135.76	160.393	188.838	284.66	168.507	222.659	211.542	245.306	265.451	274.404	250.945	275.211	70.1366	208.874	212.325	184.442	166.153	216.486	450.505	27.5103	248.105	91.7196	233.249	324.416	217.194	232.488	228.603	162.167	237.176	224.779	215.706	302.855	388.925	72.3862	181.935	8.05399	NA	NA	NA	NA	NA	8.05399	NA	NA	NA	NA	NA	1	0.962434	1	0.85844	0.0602613	0.016586	13	13	FALSE	FALSE	FALSE	FALSE	NA	1	1
rna-XM_060983269.1	longitudinals lacking protein%2C isoforms A/B/D/L-like%2C transcript variant X17	117.422	127.864	171.845	177.822	156.192	121.261	133.188	85.1062	100.295	57.4196	121.314	122.798	162.089	99.1974	139.98	112.503	148.124	81.7547	133.06	160.878	167.472	122.602	150.018	144.092	183.457	105.973	145.872	135.191	113.003	142.282	251.119	135.456	94.5912	120.737	119.637	138.489	27.4856	85.5348	83.7998	148.684	160.17	185.502	74.1252	73.4681	118.657	123.562	159.415	130.678	182.152	111.73	175.546	71.5965	170.566	146.011	131.519	220.378	103.713	207.913	75.9049	180.086	122.988	58.2996	174.094	121.21	238.811	117.545	163.769	105.811	138.923	166.651	122.314	142.184	121.33	128.112	237.718	185.879	194.931	159.485	128.483	92.3389	152.411	181.099	140.041	230.869	154.482	159.351	152.589	116.988	310.637	54.9924	121.649	165.395	93.9776	115.977	99.9204	142.051	88.7065	263.825	92.7341	118.556	191.999	93.7922	105.795	101.075	7.23783	NA	NA	NA	NA	NA	7.23783	NA	NA	NA	NA	NA	1	0.819542	1	0.603868	0.0154169	0.0276075	13	13	TRUE	FALSE	FALSE	FALSE	bicw	0	0
rna-XM_060983265.1	longitudinals lacking protein%2C isoforms A/B/D/L-like%2C transcript variant X13	136.21	216.857	94.2044	134.051	93.4364	166.381	190.13	76.4879	61.921	158.081	170.337	190.393	270.493	148.796	238.286	79.1337	92.8539	89.4999	144.63	149.129	170.997	111.905	138.974	202.508	67.0702	91.7702	99.0826	130.236	187.627	224.202	82.4707	79.2914	118.239	147.148	144.562	88.4138	84.6557	42.03	111.38	189.768	213.859	73.0168	66.3226	93.9276	42.5946	128.857	106.651	118.625	107.396	140.908	224.409	192.232	173.91	232.256	132.472	185.069	88.8966	197.325	175.78	180.818	125.633	151.799	268.45	209.363	198.317	92.4144	150.627	140.635	158.92	150.393	161.547	165.511	137.663	188.128	83.9004	165.765	152.221	234.41	137.661	130.361	175.926	105.728	291.949	224.378	191.932	175.87	82.0168	135.459	181.11	125.332	212.403	117.897	79.8166	136.01	228.531	138.087	69.302	135.91	88.7022	112.793	84.571	131.309	83.5225	175.197	7.14405	NA	NA	NA	NA	NA	7.14405	NA	NA	NA	NA	NA	1	0.89927	1	0.556308	0.0239685	0.0100785	13	13	FALSE	FALSE	FALSE	FALSE	NA	1	0
rna-XM_060983292.1	longitudinals lacking protein%2C isoforms A/B/D/L-like%2C transcript variant X37	151.475	185.146	171.845	268.101	278.915	157.921	397.633	554.806	29.6523	137.523	368.095	328.964	335.535	579.036	219.052	433.805	565.967	456.966	208.268	150.936	398.407	395.782	352.497	70.0988	67.0702	491.626	424.771	285.245	786.754	354.627	0	47.3546	628.637	410.317	362.899	531.265	335.324	337.715	420.06	429.424	247.861	165.768	412.565	380.36	0	390.985	560.199	450.394	135.824	515.952	448.818	532.56	386.839	227.717	364.06	213.073	296.322	427.376	194.423	252.56	530.302	283.798	530.255	184.876	768.347	276.433	613.627	304.039	579.9	374.762	371.558	495.421	569.319	552.843	584.076	301.013	403.003	214.073	60.5707	422.586	400.623	777.784	10.6811	319.878	96.4344	0	283.244	140.59	81.3847	517.952	149.648	156.913	257.473	353.204	297.783	431.439	345.124	196.314	208.652	155.605	235.427	65.0293	173.727	383.243	8.48244	NA	NA	NA	NA	NA	8.48244	NA	NA	NA	NA	NA	1	0.956598	1	0.908475	0.061588	0.0580457	13	13	FALSE	FALSE	FALSE	FALSE	NA	1	1
rna-XM_060983261.1	longitudinals lacking protein%2C isoforms A/B/D/L-like%2C transcript variant X10	108.028	81.8327	89.0284	53.8026	108.777	44.1804	81.0708	59.2512	7.84914	81.5216	139.594	76.608	118.728	25.3761	56.633	67.6927	38.6891	126.505	74.0507	92.1887	107.535	134.121	200.638	102.812	53.2617	83.0302	34.8624	14.8639	42.6425	97.0105	109.343	69.3799	121.195	101.872	97.7037	158.832	126.434	0	45.6126	216.179	56.3728	72.0301	109.237	38.129	142.996	33.5382	104.406	135.118	11.5819	54.086	114.919	114.751	190.632	130.881	99.1158	116.886	41.6703	174.223	110.528	42.4593	56.8653	166.099	196.686	144.473	95.5242	162.131	102.103	65.6295	209.437	50.4019	33.4633	97.7513	52.4987	91.1787	31.1937	99.8754	72.2777	89.9108	116.553	92.3389	41.8041	251.236	39.1639	51.9223	103.924	81.619	82.9705	34.891	69.922	66.5025	0	119.593	74.6671	60.0974	125.643	93.8197	60.9857	96.8248	93.7421	0	94.8566	48.772	114.704	72.4371	6.84271	NA	NA	NA	NA	NA	6.84271	NA	NA	NA	NA	NA	1	0.963628	1	0.888409	0.0107487	0.0127715	13	13	FALSE	FALSE	FALSE	FALSE	NA	1	1
rna-XM_060983293.1	longitudinals lacking protein%2C isoforms A/B/D/L-like%2C transcript variant X38	125.642	315.056	38.3029	121.284	172.927	481.284	239.352	0	414.26	119.801	296.637	260.242	485.235	174.172	325.907	15.2547	253.137	45.6105	237.194	203.357	260.903	269.066	289.913	268.712	61.1523	0	0	62.2868	202.552	0	181.621	246.684	324.172	209.403	172.477	153.355	113.241	143.05	355.354	13.6946	181.646	624.59	88.7552	193.435	63.892	68.8416	94.302	46.9425	0	276.123	402.669	245.194	75.807	236.039	104.834	600.256	153.717	411.975	174.448	139.091	544.848	316.798	559.492	94.2746	329.143	415.865	392.236	448.692	24.2063	317.857	379.635	367.678	230.994	335.861	185.011	197.67	133.604	184.103	188.136	247.686	97.543	251.236	319.245	229.942	67.4104	443.075	522.619	18.4717	477.992	127.889	298.33	216.285	200.829	189.781	892.359	215.389	0	372.198	194.54	97.9735	247.999	162.573	867.521	550.859	8.17709	NA	NA	NA	NA	NA	8.17709	NA	NA	NA	NA	NA	1	0.941039	1	0.513754	0.024963	0.0298177	12	13	FALSE	FALSE	FALSE	FALSE	NA	1	0
rna-XM_060983274.1	longitudinals lacking protein%2C isoforms A/B/D/L-like%2C transcript variant X22	290.033	39.8934	0	527.995	209.186	137.241	256.724	341.502	197.101	150.992	197.758	392.052	316.951	226.078	168.83	399.482	19.8973	434.591	292.732	302.776	215.95	77.3461	86.5137	104.369	130.195	395.486	349.541	465.735	212.146	782.551	426.253	301.748	187.212	349.006	160.513	413.902	297.944	186.554	466.733	394.209	228.175	93.7378	380.38	93.9276	68.9628	73.2545	371.595	173.18	234.797	156.565	215.36	373.675	102.562	87.7581	277.334	249.599	113.899	279.142	315.605	538.062	149.437	278.298	329.582	297.516	454.778	253.734	205.216	64.2902	235.749	218.679	400.405	343.24	178.496	242.374	226.961	58.9542	225.594	317.899	19.2725	376.96	236.019	351.73	319.245	269.81	176.952	519.835	160.219	289.39	291.151	175.208	353.362	191.688	184.093	302.596	532.249	207.461	159.395	0	180.428	172.071	301.713	298.885	232.749	212.257	8.24883	NA	NA	NA	NA	NA	8.24883	NA	NA	NA	NA	NA	1	0.819427	1	0.907421	0.0443457	0.0376398	13	13	TRUE	FALSE	FALSE	FALSE	bicw	0	1
rna-XM_060983266.1	longitudinals lacking protein%2C isoforms A/B/D/L-like%2C transcript variant X14	186.701	190.261	129.402	137.698	142.246	86.4807	126.432	84.0289	94.1897	131.143	127.961	208.419	162.089	190.321	154.939	85.8077	127.121	165.231	260.335	114.784	103.127	128.362	118.726	86.4552	163.73	115.805	200	122.45	109.804	142.282	170.501	48.4558	73.8993	153.751	177.462	246.463	133.03	119.454	115.623	150.641	148.538	163.794	169.708	186.925	132.855	163.278	213.302	136.387	161.094	99.632	166.497	271.674	227.421	208.804	119.13	137.584	114.825	193.474	158.468	195.459	158.694	127.599	103.659	249.767	107.984	126.462	162.758	145.992	185.231	152.831	192.702	177.73	138.83	220.445	157.044	175.476	212.453	209.792	130.319	144.483	182.022	166.444	213.621	170.602	135.757	125.343	116.349	197.032	196.011	79.2914	181.508	223.919	66.943	109.651	167.194	187.639	84.5484	125.25	87.6942	125.143	107.428	127.557	106.909	125.501	7.19083	NA	NA	NA	NA	NA	7.19083	NA	NA	NA	NA	NA	1	0.95797	1	0.866172	0.0163174	0.00991683	13	13	FALSE	FALSE	FALSE	FALSE	NA	1	1
rna-XM_060983283.1	longitudinals lacking protein%2C isoforms A/B/D/L-like%2C transcript variant X29	347.57	419.392	276.402	615.538	493.679	447.444	491.25	454.618	436.064	198.487	751.147	481.053	377.864	256.068	337.661	161.128	427.791	297.759	882.824	516.979	355.216	541.423	340.533	300.646	381.709	741.809	0	765.136	847.52	1046.64	165.868	517.596	361.614	348.062	711.841	312.969	15.3919	325.917	140.02	327.693	432.191	107.552	143.374	624.014	637.906	539.259	264.944	456.103	808.627	532.32	580.025	321.694	1057.95	410.042	601.366	321.435	686.171	421.601	483.394	161.053	622.873	642.396	740.23	312.208	610.524	602.315	562.071	712.549	296.791	324.36	533.105	436.548	467.822	228.524	332.375	210.154	390.957	705.372	630.486	486.68	243.857	749.52	375.024	1264.68	312.709	517.892	423.435	230.896	628.152	630.495	1171.11	398.643	728.648	724.332	34.6259	447.295	304.929	413.948	497.942	501.394	409.141	112.551	710.498	337.759	8.97752	NA	NA	NA	NA	NA	8.97752	NA	NA	NA	NA	NA	1	0.878241	1	0.834698	0.0320314	0.0139917	13	13	FALSE	FALSE	FALSE	FALSE	NA	1	0
rna-XM_060983334.1	putative zinc finger protein 840	15.2649	16.3665	14.493	10.031	8.36744	2.82002	22.1979	14.0048	13.954	5.67107	3.32366	9.0127	11.3566	0	0	20.9752	6.63242	9.46634	6.94226	0	8.8143	11.5196	13.8054	4.67325	12.8223	6.55501	15.5963	17.6951	4.26425	0	6.48646	9.91142	15.7652	20.7517	13.9577	22.6903	8.79539	6.63632	28.6405	7.8255	10.7377	12.8273	14.63	15.8096	10.1416	12.3562	11.2264	5.70922	5.2645	17.0798	2.71462	15.6924	24.5258	12.8611	8.57733	12.1756	6.48205	3.85023	23.97	9.51674	1.32245	9.89994	13.2896	11.0191	18.6895	0.810653	11.1201	16.0725	7.36714	4.8776	9.23125	2.22162	3.49991	2.30832	2.15129	8.32295	2.19023	1.07037	6.42417	13.0361	2.61276	13.6086	10.6811	0	21.5339	7.77324	3.81473	7.18344	0	10.2311	1.93094	8.48178	3.86209	7.38038	18.7969	3.30351	8.31624	14.2128	8.06383	13.9962	0	5.00225	17.8181	9.26521	3.54639	NA	NA	NA	NA	NA	3.54639	NA	NA	NA	NA	NA	1	0.9628	1	0.737753	0.0135418	0.0110506	12	13	FALSE	FALSE	FALSE	FALSE	NA	1	0
rna-XM_060983299.1	longitudinals lacking protein%2C isoforms A/B/D/L-like%2C transcript variant X44	549.536	850.037	448.247	1413.46	804.669	1282.17	1181.32	962.024	1179.12	453.685	273.371	1481.46	1271.94	373.72	1062.14	1295.7	971.65	1654.89	1052.91	1188.51	1365.34	825.299	1261.81	1362.25	483.3	682.814	1204.59	905.989	414.698	797.642	705.171	661.863	621.74	1385.65	864.379	360.697	1497.42	482.977	868.76	724.837	1411.11	777.53	1875.56	729.101	984.748	799.622	639.906	1034	2107.91	1125.13	724.805	530.599	1852.81	912.382	760.523	726.882	454.669	1129.08	1046.69	1217.41	637.42	800.795	1141.58	1038.25	1151.48	627.445	851.193	1154.54	948.257	877.155	875.815	1329.64	1161.97	1524.65	1104.69	1394.79	1295.52	966.541	1501.42	1233	1531.08	751.613	577.964	2155.7	1291.1	477.083	1149.19	1187.32	661.394	1153.56	1465.58	1222.22	755.683	843.472	658.881	1603.52	1648	1261.39	547.333	657.822	1203.42	1204.29	502.249	736.163	9.92205	NA	NA	NA	NA	NA	9.92205	NA	NA	NA	NA	NA	1	0.86864	1	0.827193	0.0330392	0.0247049	13	13	FALSE	FALSE	FALSE	FALSE	NA	1	0
rna-XM_060983271.1	longitudinals lacking protein%2C isoforms A/B/D/L-like%2C transcript variant X19	328.782	445.988	664.607	207.915	87.8581	295.162	454.575	316.724	127.331	179.347	146.241	663.56	670.037	296.439	253.246	252.656	281.878	186.745	85.6212	206.973	129.57	66.6493	364.462	239.894	153.867	124.545	466.055	161.379	602.325	240.37	172.355	335.887	382.306	232.985	293.111	197.953	358.412	272.826	320.349	294.434	256.809	214.117	179.461	428.719	335.686	226.824	157.17	400.28	94.761	440.516	441.579	178.501	134.892	220.152	373.59	339.699	277.802	204.062	103.87	161.785	415.249	113.299	199.344	177.53	171.321	281.297	454.913	198.228	168.392	400.776	480.025	259.93	324.325	195.053	91.4299	415.454	225.594	284.718	479.977	320.47	316.144	62.8089	365.53	450.611	346.415	326.476	227.93	131.354	299.175	335.07	128.407	213.741	877.983	179.238	400.671	402.368	198.204	672.444	155.229	44.4586	20.5713	522.735	47.8863	251.845	8.11711	NA	NA	NA	NA	NA	8.11711	NA	NA	NA	NA	NA	1	0.938675	1	0.907372	0.0154275	0.0237032	13	13	FALSE	FALSE	FALSE	FALSE	NA	1	1
rna-XM_060983270.1	longitudinals lacking protein%2C isoforms A/B/D/L-like%2C transcript variant X18	666.958	533.958	862.333	715.848	649.871	814.987	566.53	601.13	1063.12	492.674	559.206	860.713	443.938	685.154	516.108	574.911	665.453	936.307	477.859	748.355	269.718	357.109	716.959	382.428	452.724	839.042	916.514	507.496	188.693	610.088	732.97	647.546	827.673	347.119	587.219	255.852	677.245	613.491	476.28	679.84	463.509	460.795	289.674	554.266	1012.13	684.003	514.17	302.589	396.943	631.952	587.264	681.638	569.667	317.745	387.886	613.649	600.978	981.81	769.703	830.885	521.044	764.495	758.836	552.18	428.821	590.155	597.453	446.013	773.55	475.566	559.644	337.686	998.642	891.012	1155.24	653.352	776.437	688.246	520.358	461.695	270.856	560.046	385.705	728.766	450.339	568.418	712.402	424.849	712.976	730.248	212.403	402.884	333.427	428.062	760.78	473.724	813.605	411.283	482.822	671.818	868.567	764.094	404.249	477.579	9.58687	NA	NA	NA	NA	NA	9.58687	NA	NA	NA	NA	NA	1	0.941056	1	0.91059	0.0188488	0.0169204	13	13	FALSE	FALSE	FALSE	FALSE	NA	1	1
rna-XM_060983298.1	longitudinals lacking protein%2C isoforms A/B/D/L-like%2C transcript variant X43	1565.24	1168.16	934.798	982.125	1529.85	647.665	772.102	747.642	1619.54	648.628	1144.17	645.535	855.872	1434.9	1394.45	1122.17	1605.05	1349.38	1440.52	2284.83	877.905	1415.27	2101.18	1904.35	1282.23	1376.55	1077.98	690.109	573.542	1423.9	490.191	1760.93	689.727	1353.58	582.234	904.481	1187.38	1220.35	1191.23	932.212	1661.65	1314.3	1210.39	1423.79	571.985	1219.73	1372.99	999.114	746.506	834.062	741.997	1052.37	712.363	845.05	1246.57	844.985	1485.31	1414	981.437	840.402	1343.61	1143.99	905.021	1168.03	671.785	824.434	913.87	527.715	1571.31	1529.94	879.276	1675.1	453.822	1359.6	728.212	1583.44	1204.63	1295.14	1135.24	1218.87	1537.17	1535.68	1350.56	1703.24	1625.34	2639.01	1404.78	1333.04	1171.48	1347.95	965.47	825.277	746.671	1101.79	1905.41	1143.68	2532.29	507.22	1735.74	1481.13	801.139	1369.37	1174.88	1177.52	10.3238	-0.223049	0.248067	0.667197	0.0323136	8.79734	10.3238	NA	NA	NA	NA	NA	2	0.691811	1	0.865251	0.00845761	0.0135897	13	13	TRUE	FALSE	FALSE	FALSE	bicw	0	1
rna-XM_060983297.1	longitudinals lacking protein%2C isoforms A/B/D/L-like%2C transcript variant X42	447.379	231.177	407.874	465.073	228.71	365.663	385.086	356.584	369.782	216.918	372.25	446.129	338.632	359.879	265	349.905	504.064	420.822	197.854	169.013	369.319	283.054	558.658	426.045	200.224	488.349	248.624	336.207	321.951	158.451	454.052	252.191	138.931	289.58	308.066	286.367	251.768	342.139	359.597	201.507	246.966	236.811	279.92	410.12	312.361	226.824	326.689	159.858	261.119	290.356	394.525	169.674	132.662	285.97	356.436	225.248	393.553	424.488	304.951	322.837	402.024	377.298	204.66	564.423	461.008	255.356	316.417	373.687	360.99	225.995	245.782	367.678	211.161	454.739	360.341	258.011	455.568	251.536	274.404	350.888	422.396	280.546	337.047	363.456	529.921	249.715	375.751	252.447	293.443	441.218	286.745	354.538	136.461	483.942	485.752	436.064	178.799	283.368	388.072	522.8	333.712	178.831	355.249	312.49	8.29941	NA	NA	NA	NA	NA	8.29941	NA	NA	NA	NA	NA	1	0.952446	1	0.867142	0.0238953	0.028352	13	13	FALSE	FALSE	FALSE	FALSE	NA	1	1
rna-XM_060983304.1	longitudinals lacking protein%2C isoforms A/B/D/L-like%2C transcript variant X48	265.374	141.161	590.072	205.179	264.969	119.381	321.388	276.865	161.344	158.79	176.985	116.039	202.353	241.073	117.54	225.96	234.346	85.197	91.4064	230.472	91.6688	116.019	231.93	66.2044	0	243.628	137.615	285.245	8.5285	98.0884	70.4244	279.722	73.8993	187.708	124.622	165.874	215.487	80.3732	120.926	201.507	94.8494	55.2559	256.512	45.5688	181.534	280.662	115.632	106.572	166.358	206.381	378.238	413.887	353.394	180.812	126.754	77.9237	150.939	205.025	222.388	185.21	112.408	213.399	251.173	257.113	173.397	197.799	188.031	129.92	219.962	117.875	137.315	135.519	173.829	106.183	330.223	188.654	89.7995	276.155	244.118	363.924	178.538	549.578	259.906	426.505	109.542	199.189	138.284	98.5158	102.017	221.249	173.785	352.842	293.519	317.357	319.548	60.7846	224.538	26.649	298.362	12.3496	279.998	61.2776	489.999	120.448	8.06616	NA	NA	NA	NA	NA	8.06616	NA	NA	NA	NA	NA	1	0.847434	1	0.837301	0.0253916	0.0328346	13	13	TRUE	FALSE	FALSE	FALSE	bicw	0	0
rna-XM_060983285.1	longitudinals lacking protein%2C isoforms A/B/D/L-like%2C transcript variant X31	157.346	65.4661	148.036	66.5693	119.933	186.122	243.212	81.8743	22.6753	38.9886	69.7968	98.0131	74.3339	66.9006	111.129	64.8325	55.2702	92.0817	45.1247	284.7	103.127	86.3972	41.4161	73.2143	125.264	83.0302	205.505	189.691	119.399	240.37	276.138	83.6964	78.826	49.9927	74.7732	138.489	116.539	121.666	217.455	221.07	51.8987	152.941	82.9032	115.317	111.557	111.206	147.066	94.5194	236.902	165.105	78.7241	70.6157	5.57405	110.454	3.81215	92.5344	161.125	25.9891	201.081	142.751	5.28979	226.599	26.5792	205.69	132.903	85.1186	37.404	208.943	119.979	125.192	256.167	214.386	53.6653	220.445	309.786	104.73	175.219	70.6442	63.3239	77.1301	36.5786	70.1366	189.886	91.7912	36.514	113.684	36.24	73.8868	116.919	268.568	256.815	186.599	151.909	163.423	103.878	109.016	103.953	213.192	81.6463	111.146	0	48.772	152.568	112.867	7.23089	NA	NA	NA	NA	NA	7.23089	NA	NA	NA	NA	NA	1	0.8098	1	0.909157	0.0261485	0.0160854	13	13	TRUE	FALSE	FALSE	FALSE	bicw	0	1
rna-XM_060983260.1	longitudinals lacking protein%2C isoforms A/B/D/L-like%2C transcript variant X9	258.329	159.574	260.874	235.272	217.553	175.781	218.119	243.468	250.3	102.788	268.385	200.533	150.733	169.558	215.847	225.007	176.865	228.913	249.921	288.315	156.013	159.629	219.045	243.788	149.922	231.611	164.22	251.978	267.582	274.863	388.261	259.899	157.652	197.141	146.556	248.811	198.996	228.584	170.782	173.139	350.764	287.134	247.734	179.485	175.449	220.646	321.076	270.237	149.512	232.712	197.263	247.155	361.198	274.622	234.447	267.863	241.688	258.928	226.383	183.014	100.506	183.699	187.383	210.587	203.508	159.699	326.527	204.925	166.287	182.91	313.862	329.911	179.662	117.724	257.079	145.652	204.787	294.351	304.689	328.075	324.853	137.133	155.469	201.199	265.897	241.942	182.154	189.848	226.96	182.882	144.82	157.761	193.105	303.65	259.2	225.299	238.399	182.102	281.226	284.041	211.427	207.593	203.795	297.329	7.78328	NA	NA	NA	NA	NA	7.78328	NA	NA	NA	NA	NA	1	0.783345	1	0.90097	0.0374006	0.0252882	13	13	TRUE	FALSE	FALSE	FALSE	bicw	0	1
rna-XM_060983288.1	longitudinals lacking protein%2C isoforms A/B/D/L-like%2C transcript variant X34	147.952	202.536	167.705	190.589	206.397	237.822	163.107	225.154	214.543	92.8637	253.429	137.444	210.613	223.771	263.931	177.336	192.34	190.187	189.755	134.668	177.168	186.783	260.461	143.313	205.156	252.368	155.046	227.205	237.732	115.335	195.52	210.342	170.461	166.957	151.54	157.267	107.744	175.494	221.698	177.052	273.811	274.306	233.104	250.164	173.421	192.403	190.849	126.237	146.353	146.601	193.643	277.559	244.143	271.596	191.56	196.027	192.609	268.554	166.458	260.612	142.824	206.799	180.738	190.998	195.202	185.64	184.998	172.78	221.014	225.183	289.63	227.716	221.661	188.128	203.297	215.01	214.643	340.377	228.517	241.168	236.019	311.951	106.811	236.432	182.57	215.707	212.671	191.901	214.351	148.352	395.843	220.526	130.024	192.944	304.708	241.817	176.027	159.006	190.508	199.24	124.571	218.849	160.363	268.691	7.54139	NA	NA	NA	NA	NA	7.69529	NA	NA	NA	NA	NA	1	0.961237	2	0.520944	0.0193111	0.0399577	13	13	FALSE	FALSE	FALSE	FALSE	NA	1	0
rna-XM_060983254.1	longitudinals lacking protein%2C isoforms A/B/D/L-like%2C transcript variant X3	116.248	135.024	122.155	102.134	142.246	91.1807	117.746	84.0289	122.97	68.0528	87.246	104.773	147.635	100.351	102.581	86.7611	107.224	131.668	70.5796	116.592	70.5144	104.5	99.3987	91.9073	80.8788	89.5852	84.4037	111.125	172.702	123.958	113.05	72.6837	33.501	162.24	91.7218	105.627	124.235	80.3732	115.623	98.7969	161.96	118.406	73.1499	83.6979	152.124	109.44	78.585	115.453	196.892	83.9756	179.165	141.231	115.94	120.289	179.171	119.321	199.091	114.544	109.197	135.431	115.053	113.299	97.014	108.967	107.984	143.486	109.179	196.889	136.818	88.6097	96.9281	124.411	122.497	32.3165	120.472	115.828	120.463	159.485	64.2417	114.066	72.2863	180.052	148.348	155.767	168.526	132.145	132.562	167.272	127.235	143.236	100.409	133.164	148.047	64.3148	141.472	103.73	98.4088	120.809	82.6543	171.248	169.142	97.5439	126.954	135.609	6.92392	NA	NA	NA	NA	NA	7.12102	NA	NA	NA	NA	NA	1	0.903266	2	0.6468	0.022567	0.0194847	13	13	FALSE	FALSE	FALSE	FALSE	NA	1	0
rna-XM_060983290.1	longitudinals lacking protein%2C isoforms A/B/D/L-like%2C transcript variant X36	482.606	219.925	300.212	358.38	391.875	321.483	508.622	363.048	470.949	105.624	388.868	174.621	432.582	835.104	194.476	77.2269	364.783	419.101	109.919	246.74	282.939	559.525	294.515	345.042	101.592	296.068	290.826	552.795	633.241	653.204	223.32	709.217	271.95	179.219	323.02	363.827	267.16	199.827	121.987	476.377	207.595	366.071	255.537	700.272	176.464	351.269	205.444	388.862	89.4965	328.074	480.488	144.174	257.521	200.482	399.322	424.928	228.724	686.304	199.75	327.23	275.069	393.797	417.293	266.907	186.895	335.61	191.064	263.858	386.249	237.377	444.254	345.462	521.487	465.127	349.585	277.432	268.304	467.75	364.342	787.597	175.055	467.926	310.938	542.402	418.506	244.857	149.728	639.326	303.76	455.286	239.437	153.52	469.888	488.16	760.78	490.902	395.021	259.384	721.713	513.744	743.996	503.977	248.34	395.877	8.78154	NA	NA	NA	NA	NA	8.78154	NA	NA	NA	NA	NA	1	0.881836	1	0.809343	0.0191329	0.0051282	13	13	FALSE	FALSE	FALSE	FALSE	NA	1	0
rna-XM_060983276.1	longitudinals lacking protein%2C isoforms A/B/D/L-like%2C transcript variant X24	187.876	275.162	506.219	612.802	237.077	547.084	323.318	285.483	675.899	90.0282	118.821	197.153	177.575	201.855	460.544	295.56	239.873	422.543	372.568	410.33	570.285	665.67	416.002	256.25	484.287	361.618	255.963	632.777	376.32	234.981	476.292	353.507	195.094	213.176	295.105	526.571	184.703	283.887	369.144	197.594	310.498	303.908	659.325	484.518	72.0052	301.844	287.396	329.866	364.303	700.271	224.409	572.772	464.875	280.675	444.115	488.241	639.871	359.997	238.368	533.67	339.869	383.898	304.332	383.22	757.964	582.049	585.322	231.712	669.358	504.832	258.475	341.019	320.825	331.244	287.197	576.364	262.828	291.14	385.45	594.228	300.467	474.207	560.163	264.247	740.578	421.698	430.111	504.893	436.726	181.603	188.267	481.765	598.625	387.997	356.152	440.028	630.648	261.16	299.37	432.236	79.9996	155.07	219.386	429.569	8.35652	NA	NA	NA	NA	NA	8.35652	NA	NA	NA	NA	NA	1	0.83151	1	0.765324	0.0485488	0.0138422	13	13	TRUE	FALSE	FALSE	FALSE	bicw	0	0
rna-XM_060983305.1	longitudinals lacking protein%2C isoforms A/B/D/L-like%2C transcript variant X49	106.854	118.657	170.81	76.6003	82.2798	83.6607	170.828	87.2608	109.888	61.6729	183.632	108.152	122.857	102.658	71.5927	146.826	86.2215	120.481	57.8521	140.994	111.942	177.731	189.594	124.62	112.441	124.545	104.587	171.289	166.306	112.101	136.216	133.254	51.2369	166.957	159.516	154.137	124.235	140.837	171.843	174.117	103.797	149.98	204.82	86.4878	123.727	114.736	101.038	117.991	121.083	74.724	149.304	153.982	186.173	151.307	149.627	209.42	88.8966	190.587	149.147	122.986	78.0244	112.199	140.87	115.088	167.167	107.006	137.485	176.798	114.717	76.4157	71.5422	115.524	153.996	181.203	105.413	106.118	86.5142	92.0516	77.09	134.706	105.381	173.771	70.0203	236.432	119.841	174.898	179.293	116.988	98.5786	167.535	172.819	117.048	200.829	84.3472	92.0059	136.765	121.971	118.144	54.4309	156.428	172.57	113.801	112.477	99.3904	7.27781	NA	NA	NA	NA	NA	7.27781	NA	NA	NA	NA	NA	1	0.957651	1	0.889031	0.0114164	0.0109343	13	13	FALSE	FALSE	FALSE	FALSE	NA	1	1
rna-XM_060983294.1	longitudinals lacking protein%2C isoforms A/B/D/L-like%2C transcript variant X39	100.983	48.0767	75.5706	124.931	124.117	133.481	79.1405	130.353	47.0949	92.1548	123.806	155.469	161.057	145.336	188.064	73.4132	89.5377	74.0096	75.2078	164.493	114.586	190.074	151.859	97.3594	200.224	135.47	95.4128	109.71	70.3601	61.44	180.694	88.1015	61.0901	72.6309	197.401	103.28	84.6557	129.04	132.595	95.8623	106.482	181.555	211.647	110.667	169.364	114.736	207.689	101.497	33.6928	88.9572	127.587	148.097	186.173	144.498	90.5385	186.286	95.3787	137.646	162.463	161.053	81.9918	169.399	139.541	83.2555	90.3327	91.6038	94.0154	58.9327	136.818	65.8476	93.4664	158.846	93.331	118.879	84.976	178.943	160.982	104.896	191.807	155.347	121.929	249.142	109.184	138.15	160.1	103.967	172.617	196.005	122.65	79.2914	83.0304	113.656	110.713	204.542	148.397	145.355	63.7578	154.564	106.846	65.8646	207.999	151.318	230.522	53.9067	7.16592	NA	NA	NA	NA	NA	7.16592	NA	NA	NA	NA	NA	1	0.776193	1	0.799048	0.026927	0.028598	13	13	TRUE	FALSE	FALSE	FALSE	bicw	0	0
rna-XM_060983324.1	longitudinals lacking protein-like	5.87111	17.3894	14.493	11.8548	18.1294	0	7.72102	9.69565	2.61638	3.54442	4.98549	13.5191	10.3241	5.76729	12.8226	10.4876	7.73783	8.60576	9.25634	16.2686	5.28858	8.22831	2.76108	13.2409	17.7539	9.83252	20.1835	2.83122	6.39638	0	12.0463	1.10127	4.92662	1.88652	13.9577	21.1254	0	11.0605	3.18227	23.4765	12.5273	9.86713	8.77799	10.2297	21.2973	0.882585	12.3491	24.1056	7.3703	18.5031	8.14387	7.84619	1.11481	6.80882	7.62429	18.2634	4.63003	10.5881	2.66333	3.66029	9.25713	7.69995	3.98688	6.12173	9.34476	4.05326	16.1747	8.03627	11.5769	4.06467	33.4633	12.2189	20.9995	11.5416	17.2103	2.77432	13.1414	5.35184	13.7661	3.25902	11.322	9.42134	15.4282	0	13.1076	0	10.4905	12.3145	2.29253	19.1834	5.79282	0.848178	3.86209	5.2717	0	7.92843	8.31624	39.9735	9.07181	0.823307	0	12.5056	17.8181	8.42292	3.58236	NA	NA	NA	NA	NA	3.58236	NA	NA	NA	NA	NA	1	0.881356	1	0.900322	0.0157183	0.0316342	13	13	FALSE	FALSE	FALSE	FALSE	NA	1	1
rna-XM_060983268.1	longitudinals lacking protein%2C isoforms A/B/D/L-like%2C transcript variant X16	182.005	197.421	173.916	252.599	124.117	153.221	197.851	129.275	166.576	147.448	170.337	149.836	223.002	185.707	139.98	230.727	221.081	156.625	163.143	220.53	225.646	153.869	218.125	236.778	210.088	195.558	287.156	238.53	201.486	136.893	237.219	213.646	142.872	256.566	154.531	248.811	286.95	225.635	274.736	222.048	183.435	237.798	251.636	208.315	268.752	186.225	187.481	272.14	182.152	229.865	196.358	261.867	111.481	186.108	221.105	272.733	198.165	186.736	170.453	188.871	148.114	229.899	130.238	239.972	148.478	166.184	167.812	155.368	156.815	111.372	199.626	131.076	143.496	154.658	117.245	168.54	190.55	158.414	167.028	195.541	136.734	257.517	145.975	235.505	221.893	116.599	196.459	133.407	239.569	156.025	256.815	204.411	127.449	187.673	215.67	158.569	256.417	151.899	174.38	231.349	150.856	197.589	214.931	139.82	7.67187	NA	NA	NA	NA	NA	7.48291	NA	NA	NA	NA	NA	1	0.872731	2	0.886857	0.0201212	0.0202772	13	13	FALSE	FALSE	FALSE	FALSE	NA	1	2
rna-XM_060983251.1	longitudinals lacking protein%2C isoforms A/B/D/L-like%2C transcript variant X1	1614.56	1136.45	1156.33	1566.66	1595.39	2015.38	1516.22	1592.24	1558.49	1163.28	1302.87	1589.61	962.211	1215.74	1368.81	1411.06	1307.69	1308.94	1643	1432.54	1248.99	1524.71	1674.13	1852.94	1264.47	1497.82	1311.93	1644.94	1740.88	1503.66	1479.84	1778.55	1596.23	1727.11	1521.39	1323.08	1306.12	1435.66	1566.74	1352.83	1647.34	1742.54	1599.54	1520.51	1644.96	1224.14	1679.47	1580.82	1660.42	1416.91	1467.71	1414.28	1506.11	1435.9	1629.69	1737.45	1544.58	1511.22	1745.81	1486.81	1195.49	1387.09	1218.66	1302.7	1383.02	1371.62	1238.37	1707.71	1579.73	1642.13	1442.38	1372.96	1195.8	1289.2	1738.24	1654.19	1268.14	1639.8	1732.69	1395.95	1754.03	1109.62	1869.19	1661.51	1280.8	1825.74	1399.05	1643.98	1447.73	1594.78	1108.36	1552.16	1936.2	1677.46	1662.04	1669.59	1574.54	1739.29	1690.38	1457.25	1570.28	1667	1163.75	1420.95	10.487	NA	NA	NA	NA	NA	10.487	NA	NA	NA	NA	NA	1	0.909084	1	0.889854	0.0272806	0.019454	13	13	FALSE	FALSE	FALSE	FALSE	NA	1	1
rna-XM_060983300.1	longitudinals lacking protein%2C isoforms A/B/D/L-like%2C transcript variant X45	152.649	140.138	168.74	155.024	118.539	81.7807	207.503	57.0966	145.645	94.9904	260.076	138.57	224.034	160.331	118.609	116.317	154.757	145.437	104.134	134.668	121.637	130.007	165.665	150.323	120.332	89.5852	154.128	167.042	109.804	143.36	239.999	129.95	156.667	116.021	67.7944	134.577	147.323	85.5348	185.633	207.376	118.114	178.595	181.412	82.7679	125.756	123.562	119	156.686	169.517	128.098	128.492	143.193	125.973	174.76	119.13	170.458	129.641	219.463	151.81	194.727	170.596	136.399	134.225	176.306	198.317	108.627	139.507	81.7021	188.388	127.631	148.854	125.522	127.164	111.954	153.817	129.006	127.033	122.022	156.933	89.0799	193.344	271.125	87.8221	183.582	153.546	160.323	160.219	168.298	168.501	108.706	123.58	184.055	112.001	123.358	136.525	216.05	187.115	151.899	85.6782	197.594	186.285	170.077	267.272	180.25	7.28126	NA	NA	NA	NA	NA	7.28126	NA	NA	NA	NA	NA	1	0.92864	1	0.731038	0.0220162	0.0192123	13	13	FALSE	FALSE	FALSE	FALSE	NA	1	0
rna-XM_060983262.1	longitudinals lacking protein%2C isoforms A/B/D/L-like%2C transcript variant X11	644.648	586.127	527.959	699.434	447.658	701.246	621.542	455.695	429.087	292.06	669.717	235.457	851.742	491.373	404.979	596.84	715.196	473.317	554.223	135.572	356.979	459.962	408.639	678.401	376.777	712.312	625.688	615.082	1026.62	1033.7	164.941	626.622	224.654	603.685	366.887	464.759	701.433	429.886	742.53	694.513	536.883	742.008	674.93	464.988	366.111	409.519	440.076	475.769	442.218	357.964	481.393	640.446	525.075	438.034	661.408	399.359	634.315	521.707	508.696	585.646	194.4	879.994	663.151	473.822	462.047	368.036	271.937	901.402	819.858	297.534	859.66	334.354	853.979	511.293	592.681	570.122	488.422	594.054	1077.42	588.796	476.393	746.379	708.511	278.155	531.793	680.158	582.701	467.95	872.306	485.98	564.8	1078.03	628.234	373.237	779.577	551.686	367.3	477.017	1103.74	337.556	207.999	870.392	807.385	468.314	9.17241	NA	NA	NA	NA	NA	9.17241	NA	NA	NA	NA	NA	1	0.970054	1	0.83324	0.0299974	0.0294995	13	13	FALSE	FALSE	FALSE	FALSE	NA	1	0
rna-XM_060983318.1	longitudinals lacking protein-like	1847.05	1498.56	1685.33	2404.7	1483.83	1470.17	1721.79	1589.01	1234.06	1536.86	1926.89	1651.58	1728.26	1922.81	1547.26	2005.04	2112.43	1682.43	1491.43	1657.59	1913.59	1736.17	1784.58	1570.21	1896.71	2147.86	2428.44	2432.72	1819.77	2361.67	2091.42	1817.09	1580.46	2211	1891.26	1880.16	2081.21	1719.54	1905.12	1723.57	1417.37	1792.86	1984.8	1760.45	2053.67	1623.96	1692.94	2003.94	1952.08	1972.71	1557.29	1804.62	2003.31	2209.08	2091.92	2403.46	1621.44	1896.24	1805.74	1852.1	1465.27	1922.79	1665.19	1962.63	1579.26	1464.04	1576.02	1670.2	1764.96	1466.53	1602.78	1842.83	1557.46	1950.53	2009.31	2052.99	1833.22	1908.46	2026.37	1918.48	2085.85	2601.34	1583.17	2529.36	1999.84	2065.74	2198.24	1760.97	2066.71	2034.72	1962.8	1821.89	1803.6	1908.36	2114.16	2330.3	2497.64	1542.98	1983.7	2432.05	1964.56	1734.53	2465.59	1738.49	10.8288	NA	NA	NA	NA	NA	10.8288	NA	NA	NA	NA	NA	1	0.620125	1	0.581477	0.00874563	0.00867167	13	13	TRUE	FALSE	FALSE	FALSE	bicw	0	0
rna-XM_060982795.1	uncharacterized LOC132920411%2C transcript variant X2	32.8782	59.3287	0	31.0049	0	94.0008	65.6287	16.1594	4.36064	3.54442	0	0	0	18.4553	63.0443	25.7423	0	34.423	0	43.3829	79.3287	28.7991	118.726	56.8579	35.5078	0	0	60.8712	88.4832	0	0	13.2152	20.6918	0	11.9637	0	109.942	28.02	30.762	0	16.1065	0	0	0	0	30.0079	0	109.11	0	27.043	20.8121	0	0	43.879	67.6656	0	23.1502	133.796	5.32666	44.6555	27.7714	28.5998	0	23.2626	12.4597	4.05326	52.5678	0	4.2098	0	0	115.524	46.6655	68.0955	0	23.5817	117.177	21.4073	21.108	0	41.8041	124.571	0	0	16.8526	0	4.76842	64.651	37.8267	29.4146	0	51.7388	0	112.814	72.2197	87.2127	0	0	0	0	75.4282	26.2618	0	16.8458	4.58173	NA	NA	NA	NA	NA	4.58173	NA	NA	NA	NA	NA	1	0.96471	1	0.899961	0.0367291	0.0166287	5	9	FALSE	FALSE	FALSE	FALSE	NA	1	1
rna-XM_060982793.1	uncharacterized LOC132920411%2C transcript variant X1	634.08	631.134	380.959	480.576	423.95	681.505	605.135	645.299	810.206	686.199	804.325	597.091	348.956	456.769	555.645	755.107	898.693	512.903	858.526	473.597	486.55	370.274	444.533	630.11	496.123	693.739	477.982	616.497	708.932	1218.02	891.425	648.647	692.683	552.749	664.983	519.529	425.477	345.089	547.351	313.998	479.616	407.513	445.727	673.303	327.573	555.146	658.991	551.257	606.47	543.706	407.194	642.407	622.063	492.504	737.651	516.244	633.389	734.432	964.126	614.196	448.31	665.496	390.714	630.538	600.141	548.812	746.058	468.782	646.204	387.769	702.729	824.221	670.817	572.464	321.618	918.299	420.525	541.606	799.35	552.947	503.391	651.119	713.258	527.568	778.029	889.064	866.898	775.812	883.769	693.16	826.442	512.299	736.373	708.517	521.367	738.004	953.595	427.273	1124.9	921.28	1020.57	580.261	1026.77	671.306	9.16951	NA	NA	NA	NA	NA	9.38777	NA	NA	NA	NA	NA	1	0.754701	2	0.828845	0.0359011	0.0195951	13	13	TRUE	FALSE	FALSE	FALSE	bicw	0	0
rna-XM_060982796.1	uncharacterized LOC132920411%2C transcript variant X3	737.412	576.92	926.516	1103.41	683.341	508.544	829.045	598.976	824.16	952.03	1020.36	779.599	1183.15	831.643	620.826	908.608	517.329	837.341	500.999	924.598	1082.4	999.739	1027.12	808.473	1253.62	877.279	1388.99	1545.84	1049.01	848.303	1073.97	858.99	866.1	1640.33	886.312	1352.03	1219.26	1161.36	1052.27	1385.11	737.32	1151.49	1407.4	889.057	1496.9	933.774	777.991	1133.6	1201.36	952.198	1098.52	845.427	760.3	1371.6	730.979	1209.03	669.503	730.582	420.806	862.363	748.505	732.595	809.336	805.619	696.704	1020.61	509.503	739.337	688.302	946.254	756.962	546.519	1014.97	1053.75	1122.97	873.91	841.049	809.197	678.209	966.843	1187.93	1322.13	694.269	1153.42	813.606	811.332	804.909	782.995	996.103	1038.46	1039.81	888.042	673.292	842.418	1199.05	915.733	1124.08	939.822	549.349	1315.64	742.853	1228.05	1135.91	1065.5	9.73409	NA	NA	NA	NA	NA	9.73409	NA	NA	NA	NA	NA	1	0.909012	1	0.661776	0.0359699	0.0166979	13	13	FALSE	FALSE	FALSE	FALSE	NA	1	0
rna-XM_060985323.1	ufm1-specific protease 2-like	1387.93	1238.74	1509.34	1422.58	1506.14	1516.23	1448.66	1445.73	1406.74	1719.04	1414.22	1447.66	1468.09	1297.64	1517.34	1298.56	1139.67	1345.94	1136.22	1297.87	1040.97	1431.73	1400.79	1428.46	1260.53	1306.63	1191.74	1156.55	1423.19	1228.8	1502.08	1292.89	1436.6	1339.43	1514.41	1419.32	1049.95	1362.66	1376.86	1322.51	1756.5	1251.15	1182.1	1522.37	1146	1340.65	1397.69	1551.01	1397.2	1255.36	1636.92	1468.22	1321.05	1561.49	1415.26	1289.39	1497.35	1393.78	1382.27	1374.07	1494.37	1453.09	1561.53	1530.43	1473.36	1549.16	1452.69	1255	1376.6	1647	1444.69	1425.17	1460.63	1371.14	1593.03	1264.39	1560.54	1543.47	1499.58	1374.22	1457.92	1240.48	1737.45	1263.75	1473.67	1394.32	1544.01	1397.69	1303.3	1454.1	1370	1517.39	1628.52	1458.15	1348.43	1452.22	1247.44	1452.37	1289.21	1272.01	1198.85	1256.82	1367.54	1351.88	10.3865	NA	NA	NA	NA	NA	10.3865	NA	NA	NA	NA	NA	1	0.78615	1	0.608759	0.0307914	0.0126564	13	13	TRUE	FALSE	FALSE	FALSE	bicw	0	0
rna-XM_060986252.1	G-protein coupled receptor GRL101-like%2C transcript variant X1	173.785	141.161	228.782	261.718	188.267	122.201	135.118	146.512	175.298	144.612	175.323	136.317	125.955	190.321	193.407	192.591	221.081	169.534	9.25634	216.011	198.322	149.755	173.948	143.313	175.566	213.038	322.936	283.829	179.099	243.604	192.741	232.368	179.329	264.112	111.661	204.995	211.089	203.514	180.329	219.114	76.0585	170.701	130.695	139.496	215.002	125.327	135.84	109.744	217.95	108.172	123.063	126.52	175.025	147.524	164.875	250.817	171.311	253.153	203.745	186.675	144.147	186.999	147.514	143.248	170.282	219.687	139.507	144.653	121.032	142.263	225.012	255.486	165.663	199.67	149.515	225.413	125.938	178.751	228.517	172.728	265.63	243.908	109.184	257.757	207.849	223.481	200.274	208.32	207.474	209.739	188.267	199.322	145.472	159.205	228.531	181.693	306.315	206.086	230.827	206.65	169.142	231.354	250.568	184.462	7.56204	NA	NA	NA	NA	NA	7.56204	NA	NA	NA	NA	NA	1	0.912103	1	0.715451	0.122183	0.0254569	13	13	FALSE	FALSE	FALSE	FALSE	NA	1	0
rna-XM_060986253.1	G-protein coupled receptor GRL101-like%2C transcript variant X2	0	0	0	0	0	0	0	0	0	0	0	0	0	0	0	0	0	0	87.9352	0	30.8501	0	34.9736	0	0	0	0	0	0	56.0505	0	0	0	0	0	0	0	11.7979	0	0	0	0	0	0	0	0	0	0	0	19.2147	0	0	0	0	0	24.3512	0	0	0	0	0	0	0	4.89738	0	0	0	0	0	0	0	0	0	0	0	0	0	0	0	0	0	0	0	0	0	0	0	0	0	39.6457	0	0	0	0	0	0	0	0	6.04787	0	0	0	0	9.26521	0.242227	NA	NA	NA	NA	NA	0.242227	NA	NA	NA	NA	NA	1	0.969879	1	0.897279	1.23995	1.13786	0	0	FALSE	FALSE	FALSE	FALSE	NA	1	1
rna-XM_060981635.1	uncharacterized LOC132919788	2440.03	2659.56	3111.85	2233.26	2699.89	2426.16	2694.64	2443.3	3059.42	1126.42	2476.96	2088.69	2483.99	2257.32	2605.12	2204.3	2413.1	2051.61	2657.73	2190.84	2096.92	2545.84	2160.08	2092.06	1769.47	2131.47	2407.34	2136.15	2415.7	2120.22	1653.12	2019.73	2064.25	2307.21	2226.25	1843.39	1812.95	1976.89	1991.04	2456.23	1933.68	1951.72	1995.53	2260.77	1967.47	2152.62	2259.88	1816.8	2242.68	2398.29	2086.64	1895.84	2634.29	2419.4	2475.99	3459.08	2306.68	2203.3	2840.44	1985.34	2959.64	2622.38	3024.71	2552.76	2813.81	2845.39	2707.24	2159.08	2393.27	2151.83	2304.35	2522.65	2307.61	2130.58	2286.82	2021.78	2113.57	2258.47	2313.62	2045.58	1838.51	1830.88	2393.75	2326.3	2237.65	2256.18	1869.22	2269.97	2291.38	2006.58	2037.14	2030.54	2660.98	2213.06	2009.29	1795.79	1786.6	2369.99	2395.97	2006.4	1774.85	2139.71	1808.54	2016.45	11.2384	NA	NA	NA	NA	NA	11.2384	NA	NA	NA	NA	NA	1	0.939867	1	0.858347	0.0591114	0.039813	13	13	FALSE	FALSE	FALSE	FALSE	NA	1	1
rna-XM_060981693.1	cullin-1%2C transcript variant X1	3180.97	3287.63	3112.89	2759.43	3931.3	3815.49	3530.44	3985.99	3546.94	3399.8	2525.98	3821.38	2638.85	3438.46	2940.64	2882.18	2232.92	2556.77	3166.83	2929.25	2547.33	2419.12	2569.64	2877.95	2230.09	2553.18	2394.5	1908.95	1959.42	2770.19	2382.38	3165.05	3362.91	2643.01	3588.12	2603.12	2242.83	2927.35	2558.55	2447.42	3114.82	1940.87	2319.34	3255.85	1930.96	2906.35	2185.78	2196.15	1601.46	2659.46	2866.64	2341.11	3245.21	2892.99	2787.63	3266.71	3466.97	2618.16	3064.16	3054.14	3205.61	2095.49	3827.4	3701.2	3530.24	3985.98	4370.2	2781.89	3291.01	4332.12	2742.83	3326.88	2976.09	2555.31	4184.26	2290.2	3415.67	2628.82	3486.49	3117.8	2895.81	1882.17	4623.72	3293.36	3045.64	2713.83	2578.76	2575.78	2556.17	2724.04	2645.39	3412.22	3725.63	3380.22	1711.51	2089.14	2249.54	3116.16	2577.4	1468.78	1953.13	2848.78	2166.02	2980.87	11.4697	0.191979	-0.0288164	0.388258	0.0169254	23.4309	11.4697	NA	NA	NA	NA	NA	2	0.359407	1	0.718487	0.0140427	0.0255845	13	13	TRUE	FALSE	FALSE	FALSE	bicw	0	0
rna-XM_060981694.1	cullin-1%2C transcript variant X2	474.386	951.305	835.417	700.346	418.372	813.107	740.253	412.604	985.504	937.144	1098.47	839.308	798.057	403.71	1234.17	414.737	1227	1011.18	411.907	660.685	840.003	1193.1	955.332	764.856	706.21	609.616	513.761	990.218	1827.23	467.806	761.696	537.419	493.648	622.55	477.552	723.742	614.578	317.069	873.003	985.034	1137.3	1242.27	784.167	587.745	1173.38	626.635	967.718	1286.48	1495.12	879.609	1166.38	1129.85	740.233	1039.48	965.426	879.077	709.321	1033.79	1095.96	495.603	1453.37	1796.29	1208.02	610.948	886.714	1146.26	713.708	1486.71	655.676	294.282	1231.22	645.381	1522.46	1349.21	0	870.442	606.694	1456.77	420.324	788.683	567.839	1173.48	360.783	0	448.467	1068.82	971.804	875.354	782.898	916.967	1021.47	479.22	722.212	507.138	1811.43	1162.18	859.344	780.816	904.157	1616.97	1166.85	590.266	724.976	808.6	9.85064	NA	NA	NA	NA	NA	9.85064	NA	NA	NA	NA	NA	1	0.953742	1	0.892771	0.102479	0.0366752	13	13	FALSE	FALSE	FALSE	FALSE	NA	1	1
rna-XM_060981695.1	spindle assembly abnormal protein 6 homolog%2C transcript variant X1	507.264	507.363	245.346	668.429	372.351	729.446	597.414	536.492	484.031	573.487	417.95	428.103	421.225	577.882	565.262	407.11	773.783	423.404	536.868	628.148	264.429	560.348	660.817	682.295	510.917	447.926	414.679	511.035	538.362	361.095	423.473	783.002	626.666	476.345	395.8	611.855	890.534	421.038	608.875	379.537	654.998	589.068	324.786	453.828	541.56	701.655	756.661	728.243	567.513	405.645	713.946	613.965	683.378	406.259	469.847	426.145	637.093	607.375	491.384	636.89	368.963	455.397	526.268	593.808	473.468	645.28	560.049	462.086	407.298	461.746	501.949	507.64	603.152	587.468	778.767	655.432	378.91	455.976	461.622	630.077	375.366	642.745	539.987	429.286	644.144	463.479	576.025	604.435	545.621	485.98	531.008	529.263	414.531	488.16	691.529	593.971	429.672	246.948	624.947	633.123	407.998	491.471	619.18	574.443	8.99554	NA	NA	NA	NA	NA	8.99554	NA	NA	NA	NA	NA	1	0.956543	1	0.902797	0.0128337	0.00725628	13	13	FALSE	FALSE	FALSE	FALSE	NA	1	1
rna-XM_060981696.1	spindle assembly abnormal protein 6 homolog%2C transcript variant X2	277.117	300.735	505.184	196.06	294.255	0	96.5128	198.222	279.081	275.756	368.926	467.534	372.702	247.993	185.927	419.504	0	360.581	233.723	234.991	359.624	202.416	153.7	147.207	384.668	417.336	413.761	444.501	235.6	457.027	458.685	150.874	68.9727	372.587	380.845	212.037	0	205.726	409.452	499.854	237.124	237.798	449.628	413.839	365.097	232.12	193.094	364.756	324.293	451.191	279.606	316.79	0	383.563	345.952	452.931	190.757	214.651	354.223	186.675	347.804	410.297	202.002	206.914	292.803	124.03	205.216	381.723	383.092	374.762	229.627	249.932	223.994	340.477	81.7491	199.751	424.905	353.221	391.874	183.591	496.424	258.563	327.553	499.752	224.701	283.723	420.574	162.141	400.046	370.879	359.155	245.123	504.647	227.738	51.4442	322.423	363.142	604.044	175.388	216.53	555.426	540.243	375.295	351.236	8.27996	NA	NA	NA	NA	NA	8.27996	NA	NA	NA	NA	NA	1	0.964415	1	0.902879	0.0134547	0.010629	13	13	FALSE	FALSE	FALSE	FALSE	NA	1	1
rna-XM_060981684.1	anamorsin homolog%2C transcript variant X2	196.095	180.032	290.895	144.082	82.2798	196.462	213.293	308.106	279.081	296.313	117.159	303.052	84.658	228.385	130.363	187.823	134.859	117.899	225.623	197.934	203.61	183.491	338.692	171.353	204.17	312.456	185.321	118.911	54.3692	188.632	211.273	95.8104	120.21	70.7444	196.404	190.129	116.539	187.292	227.002	276.827	435.77	359.164	181.412	164.606	207.902	317.73	643.274	336.844	145.3	222.037	185.499	199.097	386.839	282.944	93.3976	191.157	202.795	278.179	239.7	151.536	146.792	556.596	62.4611	280.375	231.542	182.397	163.769	192.87	236.801	129.256	0	206.611	107.331	19.6207	162.422	242.753	121.558	173.399	233.106	79.3028	211.633	283.687	255.159	135.369	205.04	55.3843	74.3873	137.512	138.698	185.44	74.3412	232.401	240.737	292.052	238.424	77.9629	286.91	432.602	279.21	306.27	250.284	216.347	152.568	74.9639	7.84414	NA	NA	NA	NA	NA	7.84414	NA	NA	NA	NA	NA	1	0.896923	1	0.890899	0.0358812	0.065044	13	13	FALSE	FALSE	FALSE	FALSE	NA	1	1
rna-XM_060981685.1	anamorsin homolog%2C transcript variant X3	723.321	773.319	630.445	582.709	596.877	691.846	656.287	562.348	635.781	812.38	598.259	545.268	646.292	702.456	705.241	544.402	512.907	431.149	805.302	647.128	630.223	756.181	732.605	718.902	560.234	596.506	646.789	525.898	634.307	564.817	686.638	533.014	521.237	604.629	713.835	706.528	622.274	595.057	778.596	694.513	906.438	919.617	748.08	736.541	1007.06	835.808	716.246	955.343	821.262	712.369	1002.6	814.043	628.752	540.166	591.836	635.565	534.306	613.15	508.696	564.416	802.726	600.596	765.481	663.595	803.65	723.102	569.147	613.435	731.452	766.596	413.098	553.184	760.648	483.593	525.991	486.893	562.89	552.309	503.838	403.032	634.9	642.745	664.6	433.922	573.925	604.369	521.665	617.776	746.217	558.876	623.694	496.184	454.44	536.659	411.553	551.026	442.147	467.246	511.045	576.315	402.284	570.257	687.112	570.231	9.41243	-0.149801	0.0392914	0.309737	0.0164536	11.0202	9.17357	NA	NA	NA	NA	NA	2	0.335784	2	0.999939	0.0189188	0.0184538	13	13	TRUE	FALSE	FALSE	FALSE	bicw	0	2
rna-XM_060981683.1	anamorsin homolog%2C transcript variant X1	1461.91	1531.29	1281.59	1339.59	1525.66	1568.87	1348.28	1539.45	1733.79	1638.94	1193.19	1581.73	1216.18	1234.2	1746.01	1268.05	1291.11	1566.25	1545.81	1494.9	1258.68	1021.96	1118.24	1517.25	1169.78	908.962	1026.61	1140.98	1610.82	1033.7	1457.6	1143.12	1529.22	1320.56	1296.07	1246.4	1185.18	1458.52	1435.2	1381.2	1895.2	1100.19	1108.95	1649.78	1338.69	1258.57	1193.37	1302.34	1249.79	1127.27	1950	1602.59	1529.52	1313.35	1403.82	1408.71	1625.14	1454.43	1616.64	1747.42	1450.73	1314.49	1634.62	1438.61	1501.39	1405.67	1623.53	1561.72	1509.21	1605.54	1840.48	1385.18	1415.13	1621.6	1758.68	1191.57	1682.1	1716.87	1330.72	1631.68	1146.13	1136.84	1376.67	1102.42	1459.62	1428.33	1456.27	1476.71	1305.59	1249.48	1390.28	1535.2	1347.87	1372.75	1293.03	1515.65	1269.61	1460.37	1235.78	980.559	1313.14	1390.63	1259.52	1468.96	10.4133	NA	NA	NA	NA	NA	10.4133	NA	NA	NA	NA	NA	1	0.917667	1	0.714217	0.0505153	0.0380892	13	13	FALSE	FALSE	FALSE	FALSE	NA	1	0
rna-XM_060981686.1	diphosphoinositol polyphosphate phosphohydrolase 2	11624.8	11603.9	12311.8	12083.7	11155.2	10367.3	13141.2	11009.9	10178.6	11437.1	11316.2	10137	11001.4	11705.3	10485.7	14118.2	14180.1	12378.5	10813.7	14089.5	16098.4	12739.9	11730	12592.1	17517.2	13504.4	15358.7	14739.3	12914.3	15764.2	14918.9	13061	13682.2	13756.5	13557.9	12672.1	16045	16429.3	12952.9	13104.8	9246.92	13534.7	13312.3	11718.6	14469	13149.6	11878.7	11560.5	13967.8	14023.2	9282.2	10859.1	9432.4	11252.7	10350	11915	8781.32	8817.04	8472.05	8860.09	10129.9	9030.94	9587.11	10280.8	9212.9	10283.1	8910.23	9160.01	9294.18	8985.35	10853.6	11023.7	11368.9	9996.19	9283.9	12629.4	10203.2	9311.12	9884.96	11162.1	11590.2	11578.8	11731.4	11593.5	11444.8	9937.11	12705.9	12469.4	11882.2	12667.4	11435	9913.5	10619.5	12501.3	10458	10676.9	14371.8	11107.3	13262	16442.3	14037.6	12810.8	14970.6	13030.2	13.6328	NA	NA	NA	NA	NA	13.414	NA	NA	NA	NA	NA	1	0.744019	2	0.999986	0.0280352	0.0466407	13	13	TRUE	FALSE	FALSE	FALSE	bicw	0	2
rna-XM_060985242.1	ESF1 homolog	811.388	789.685	697.734	831.66	906.472	1055.63	850.278	1055.75	906.14	1325.61	979.648	861.839	750.566	865.094	807.822	714.11	737.304	802.057	754.392	794.449	732.469	692.823	800.712	965.027	724.95	794.249	777.064	721.96	854.982	753.448	946.097	871.104	985.325	951.748	969.061	863.013	741.012	931.297	712.829	736.575	995.024	690.699	742.228	845.349	824.511	714.893	680.321	738.393	718.078	647.608	915.733	871.908	1057.95	1068.23	914.915	855.943	1013.98	954.858	996.086	1231.32	1043.41	991.094	932.93	963.56	1047.65	917.659	1083.7	1048.73	900.897	1075.51	898.893	910.865	958.976	969.495	1121.9	909.976	937.42	1104.62	850.743	958.152	1067.75	944.227	892.462	1003.21	1043.93	997.89	846.871	915.376	911.279	853.022	1050.43	892.283	880.557	744.364	894.337	992.375	808.061	967.359	1047.29	985.498	911.995	965.435	983.339	964.424	9.61241	0.158082	-0.0435364	0.327936	0.0170579	22.9735	9.83287	NA	NA	NA	NA	NA	2	0.943183	2	1	0.0583133	0.0138008	13	13	FALSE	FALSE	FALSE	FALSE	NA	2	2
rna-XM_060985992.1	translation machinery-associated protein 7 homolog	1519.44	1778.84	1476.21	1369.69	1616.31	1767.21	1538.41	1940.21	1516.63	1835.3	1661	1918.58	1634.31	1507.57	1766.31	1452.06	1571.88	1612.72	1884.82	1770.56	1425.27	1473.69	1483.62	1518.81	1728.05	1616.9	1371.56	1308.73	1687.58	1271.92	1670.73	1484.51	1751.91	1235.67	1856.37	1659.52	1367.68	1575.76	1794.8	1558.25	2347.08	1602.42	1745.84	1572.59	1493.86	1670.73	2076.89	2016.62	1453	1484.52	2038.68	1828.16	1688.94	1784.67	1726.9	1482.99	1709.41	1498.7	1621.97	2071.72	1941.35	2342.99	1626.65	1707.96	1724.63	1464.04	1945.01	1717.08	1878.62	1969.74	1817.4	1489.6	1717.29	1883.59	2324.47	1485.65	1818.99	2200.67	1746.46	1684.91	1953.47	1776.45	1752.88	1553.96	1689.01	1815.05	1796.74	1639.88	1532.55	1626.75	1897.15	1658.19	1773.99	1715.41	1565.09	1688.09	1517.71	1767.72	1614.78	1651.55	1820.56	1440.65	1599.18	1542.24	10.6927	NA	NA	NA	NA	NA	10.7774	NA	NA	NA	NA	NA	1	0.958315	2	0.63604	0.0230718	0.0170252	13	13	FALSE	FALSE	FALSE	FALSE	NA	1	0
rna-XM_060980839.1	glutamate receptor-interacting protein 1%2C transcript variant X1	2177.01	1567.1	1838.54	1811.96	1787.84	1637.49	2238.13	1336.92	1436.39	971.879	1271.3	1179.54	1480.48	1558.32	1424.37	1892.54	2078.16	2019.77	1802.67	1588.9	2099.57	1832.44	2238.31	1651.22	2885.99	2138.03	2292.66	2717.97	1858.15	2084.65	1742.08	2050.56	1695.74	1980.84	1607.13	1828.52	2481.4	1726.92	1349.28	1716.72	944.02	1506.71	1955.54	1464.71	1762.61	1569.24	1869.2	1635.38	1687.8	2322.14	1089.47	1870.34	1450.37	1282.33	1364.75	1582.83	1366.79	1535.28	1299.71	1365.29	1159.79	1526.79	988.746	1202.31	1371.6	1126.81	1268.7	1222.85	1293.46	1352.72	939.279	1592.9	1607.63	1573.12	1534.95	1885.15	1457.6	1484.6	1656.52	1492.63	1992.66	1433.09	1313.77	1836.75	1517.67	1467.2	1853.96	1720.95	1636.86	1989.96	1676.06	1282.44	1704.47	1715.41	1723.38	1265.24	2090.15	1248.06	1541.2	1626.85	1053.71	1654.49	1706.09	1313.13	10.8202	-0.118558	-0.120166	0.337615	0.0156012	15.0257	10.5762	NA	NA	NA	NA	NA	2	0.46275	2	0.999336	0.0220563	0.0135381	13	13	TRUE	FALSE	FALSE	FALSE	bicw	0	2
rna-XM_060980840.1	glutamate receptor-interacting protein 1%2C transcript variant X2	127.99	0	260.874	152.289	40.4426	56.4005	96.5128	200.377	106.4	0	285.004	61.9623	73.3015	0	89.758	137.292	145.913	200.514	188.598	564.881	24.6801	110.259	40.4958	272.606	405.38	124.545	138.532	93.4301	68.228	320.135	70.4244	164.089	163.564	63.1983	50.8458	73.5478	43.977	25.8079	0	0	125.273	152.941	73.1499	10.2297	167.336	30.8905	25.8208	36.7928	383.256	60.4909	45.2437	125.539	0	54.4705	126.754	154.63	7.40805	67.3791	214.398	79.7942	47.6081	30.7998	51.8294	129.781	45.6855	149.16	134.452	206.264	126.294	167.464	204.241	47.7648	194.828	26.5457	13.9834	91.5524	257.352	24.6184	162.44	9.77706	166.346	60.7153	129.36	327.296	99.2431	123.4	60.0821	193.953	0	0	0	39.0162	0	82.2386	0	0	99.7948	257.607	8.06383	51.045	0	247.611	62.3635	58.1181	7.03355	NA	NA	NA	NA	NA	7.03355	NA	NA	NA	NA	NA	1	0.947526	1	0.862904	0.0899613	0.0211463	12	11	FALSE	FALSE	FALSE	FALSE	NA	1	1
rna-XM_060980841.1	glutamate receptor-interacting protein 1%2C transcript variant X3	224.277	469.515	193.585	710.377	231.499	481.284	129.327	373.821	327.048	61.6729	422.936	277.141	246.747	643.63	244.697	365.159	544.964	549.908	329.757	421.176	508.585	643.454	266.904	354.388	158.799	581.211	279.816	234.991	492.521	460.261	380.848	392.052	141.887	186.765	736.766	195.606	562.905	772.025	276.858	562.458	249.651	264.439	475.962	443.599	521.277	478.361	129.104	70.4138	486.44	490.332	265.128	94.1543	130.433	490.235	344.999	155.847	547.27	248.34	190.428	227.67	304.163	273.898	406.662	302.413	268.921	184.829	333.603	468.782	449.396	140.637	635.802	275.481	52.4987	340.477	102.186	415.454	357.008	117.74	149.591	349.802	307.435	777.784	395.199	349.548	270.578	286.638	186.922	177.534	356.488	470.633	322.467	333.334	91.4029	297.324	164.226	655.417	518.379	246.059	476.774	652.059	1395.42	157.571	380.863	387.454	8.52202	NA	NA	NA	NA	NA	8.52202	NA	NA	NA	NA	NA	1	0.957637	1	0.88636	0.0319104	0.133564	13	13	FALSE	FALSE	FALSE	FALSE	NA	1	1
rna-XM_060980843.1	sodium channel protein Nach%2C transcript variant X2	45.7947	0	9.31692	6.38336	25.1023	17.8601	29.919	0	18.3147	54.584	8.30915	29.2913	4.12966	3.46037	0	0	0	23.2356	0	47.9019	5.28858	0	0	0	0	15.295	38.5321	31.8512	5.33031	0	36.1389	0	0	141.489	0	9.38908	8.79539	5.16158	0	53.8003	0	0	36.0873	37.1991	16.2265	0	0	26.0087	70.5443	25.6197	104.965	0	0	87.0016	24.779	12.1756	12.0381	12.5133	14.6483	26.3541	9.25713	52.7997	0	18.3652	44.6472	32.4261	27.2948	0	0	0	0	15.5513	0	0	67.7657	77.6809	0	17.1259	26.6144	17.3814	0	36.6385	36.7903	39.8689	151.673	0	0	7.18344	0	5.11557	0	2.54453	0	0	0	33.0351	6.9302	72.8407	21.1676	54.3383	71.9996	8.75394	22.2727	46.326	3.63941	NA	NA	NA	NA	NA	3.63941	NA	NA	NA	NA	NA	1	0.939762	1	0.897484	0.0563331	0.112947	6	8	FALSE	FALSE	FALSE	FALSE	NA	1	1
rna-XM_060980842.1	sodium channel protein Nach%2C transcript variant X1	130.339	68.5349	144.93	164.144	114.355	91.1807	99.4082	84.0289	81.98	108.459	71.4587	68.7218	188.932	99.1974	147.46	209.752	212.237	98.1057	128.432	139.187	154.25	149.755	127.93	96.5806	168.662	257.831	127.523	140.145	144.985	284.564	160.308	207.039	182.285	156.581	163.504	159.614	175.908	151.898	181.39	187.812	122.588	191.422	123.867	132.057	136.911	105.028	113.387	175.717	117.925	180.761	21.717	187.328	167.221	82.4623	178.218	210.637	75.0065	153.047	130.503	166.909	109.763	62.6996	124.922	102.845	46.7238	38.1007	76.8298	117.865	86.3008	78.0416	102.698	143.295	130.663	114.262	44.1015	142.184	101.846	104.896	77.09	140.138	191.602	231.346	49.845	93.6456	164.781	103.967	169.756	180.612	215.497	231.48	133.235	266.328	118.438	145.499	209.734	161.211	163.553	192.761	123.981	183.597	62.8568	195.088	258.363	151.612	7.13593	NA	NA	NA	NA	NA	7.13593	NA	NA	NA	NA	NA	1	0.969869	1	0.897259	0.0442033	0.0694739	13	13	FALSE	FALSE	FALSE	FALSE	NA	1	1
rna-XM_060980836.1	uncharacterized LOC132919322%2C transcript variant X1	1668.57	1359.45	1535.22	1801.93	1467.09	1150.57	1362.76	1316.45	1760.82	1795.6	1883.68	1431.89	1459.83	1411.83	1417.96	1551.21	1169.52	1279.68	1266.96	886.638	1555.72	1225.19	1561.85	1370.82	1146.11	1483.62	1525.69	1526.73	1314.46	1442.22	1419.61	1284.08	1100.61	1624.29	1335.95	1841.82	1196.17	1314.73	1444.75	1841.93	1429	1876.73	1521.52	1449.83	1465.46	1202.08	1200.1	1668.36	1412.99	1420.47	1593.48	1561.39	1697.85	1733.22	1807.91	1750.85	1704.78	1586.3	1880.31	1714.48	1620	1510.29	1806.06	1801.01	1709.05	1751.01	1408.21	1560.38	1592.36	1516.93	1231.22	1497.37	1296.13	1633.14	1361.77	1436.4	1591.2	1419.31	1472.97	1618.65	1492.76	1755.51	1406.34	1401.9	1457.75	1609.06	1318.94	1330.99	1680.42	1546.18	2060.31	1787.96	1665.85	1283.13	1236.64	1331.32	1355.55	1779.27	1409.15	1122.17	1148.57	1600.72	1669.34	1439.48	10.4855	NA	NA	NA	NA	NA	10.5827	NA	NA	NA	NA	NA	1	0.753968	2	0.659427	0.0262146	0.0189247	13	13	TRUE	FALSE	FALSE	FALSE	bicw	0	0
rna-XM_060980837.1	uncharacterized LOC132919322%2C transcript variant X2	0	0	0	0	0	0	0	0	0	0	81.4296	0	0	0	0	0	0	0	0	0	0	0	0	0	0	0	0	0	0	0	0	0	0	0	0	0	0	0	0	0	0	0	0	0	0	0	0	0	0	0	0	0	0	0	0	0	0	0	0	0	0	0	0	0	0	0	0	0	0	0	0	0	0	0	0	0	0	0	0	0	0	0	0	0	0	0	0	175.481	0	0	0	0	0	0	248.317	0	0	0	0	0	0	0	0	0	8.07217	NA	NA	NA	NA	NA	8.07217	NA	NA	NA	NA	NA	1	0.9514	1	0.911659	3.01002	12.1498	0	0	FALSE	FALSE	FALSE	FALSE	NA	1	1
rna-XM_060980838.1	uncharacterized LOC132919322%2C transcript variant X3	21.136	40.9163	92.134	15.5024	12.5512	253.802	168.897	100.188	136.052	70.1795	0	79.9877	87.7553	119.96	35.2621	54.3449	112.751	86.9182	54.381	291.931	0	143.173	56.1419	20.2508	27.6172	107.065	105.505	113.956	89.5493	108.867	177.914	47.3546	212.83	0	0	81.372	297.944	89.959	59.4024	0	63.5312	0	8.77799	20.4595	50.7079	178.282	414.255	142.731	46.3276	37.7178	138.446	90.2312	0	217.882	8.57733	103.492	38.8923	181.924	22.6383	124.45	17.1918	196.899	0	52.6469	120.444	64.8522	77.8407	124.562	85.2484	24.388	33.4633	275.481	88.6645	73.8663	196.843	158.83	0	8.56294	74.3368	90.1662	6.96736	117.243	66.46	432.995	142.311	125.343	94.4147	0	315.222	0	0	20.3563	54.0693	125.467	102.888	194.246	99.7948	0	63.5027	257.695	123.428	38.7675	72.3862	128.028	6.8035	NA	NA	NA	NA	NA	6.8035	NA	NA	NA	NA	NA	1	0.970283	1	0.906974	0.0262367	0.0334116	12	12	FALSE	FALSE	FALSE	FALSE	NA	1	1
rna-XM_060984133.1	solute carrier family 35 member E1 homolog	762.07	763.09	801.255	728.615	807.458	772.686	725.776	684.082	785.787	1076.79	1012.05	802.13	989.053	739.367	809.959	787.524	648.872	771.076	695.383	913.752	781.829	749.599	812.677	851.311	728.896	645.669	713.761	706.388	695.073	1030.47	880.305	882.116	781.362	880.06	944.137	841.105	788.287	794.884	876.186	972.318	927.913	935.404	789.044	810.009	872.176	739.606	770.133	853.846	773.881	727.314	857.821	790.504	1052.38	899.52	954.943	855.943	773.216	791.223	743.069	844.794	842.399	828.295	897.048	967.233	812.994	954.949	746.058	786.215	678.83	871.464	611.57	724.248	670.817	691.342	876.651	765.711	716.206	831.675	780.995	749.575	681.93	551.672	810.574	697.242	841.694	710.28	741.966	740.921	792.068	722.575	890.163	936.388	953.937	823.44	601.501	743.951	738.759	740.843	819.487	914.694	714.282	775.349	1142.59	667.937	9.63657	NA	NA	NA	NA	NA	9.63657	NA	NA	NA	NA	NA	1	0.662732	1	0.882459	0.0163031	0.0274967	13	13	TRUE	FALSE	FALSE	FALSE	bicw	0	1
rna-XM_060984134.1	ADP-ribosylation factor-like protein 8B-A	1756.64	1873.97	1861.31	1657.85	1877.1	1920.44	1835.67	1920.82	1872.46	1913.99	1658.51	1693.26	1516.62	1729.03	1963.99	1516.89	1630.47	1631.65	1342.17	1706.39	1711.74	1472.04	1471.65	1658.23	1597.85	1666.07	1374.31	1426.93	1427.46	1409.89	1624.4	1765.33	1584.4	1503.55	1675.92	1626.66	1465.53	1517.5	1670.69	1871.27	1418.27	1406.07	1385.95	1679.54	1401.57	1586.89	1465.05	1376.56	1290.86	1622.58	1364.55	1481.95	1771.43	1827.03	1808.86	1755.72	1644.59	1643.09	1696.54	1654.45	1740.34	1812.79	1800.74	1753.26	1769.27	1813.43	1777.19	1988.98	1799.69	2035.58	1441.23	1640.67	1759.29	1510.8	1550.01	1641.01	1836.51	1486.74	1973.14	1605.61	1612.94	1621.52	1627.08	1312.89	1755.48	1603.23	1591.7	1457.21	1736.59	1544.9	1454	1795.59	1958.08	1479.24	1625.44	1474.69	1369.41	1849.44	1654.09	1512.41	1503.99	1461.91	1485.59	1500.96	10.6447	0.0947283	-0.0272585	0.197144	0.00926018	22.9298	10.6447	NA	NA	NA	NA	NA	2	0.574315	1	0.758642	0.0128378	0.0142498	13	13	TRUE	FALSE	TRUE	FALSE	bicw	0	0
rna-XM_060987447.1	uncharacterized LOC132923450	10.568	10.2291	0	2.73573	0	0.940008	0.965128	0	11.3377	3.54442	1.66183	5.63294	0	10.3811	0	9.53419	0	12.0481	1.15704	0	2.64429	4.93698	0	10.9043	3.94531	6.55501	11.0092	4.24682	0	0	0.926637	6.60761	0	2.82977	6.97884	2.34727	5.49712	0	0	0	0.894806	0	5.85199	0	1.01416	4.41292	8.98114	0	5.2645	0.711657	0	0	5.57405	4.53921	0	2.43512	0	2.88768	0	2.92823	1.32245	5.49996	0	2.44869	10.3831	0	0	0	6.3147	0	3.46172	1.11081	1.16664	2.30832	5.37823	0	6.5707	3.2111	0.917738	0	0	11.515	3.56036	0	0	2.91496	8.58315	9.23586	10.3164	3.83668	0	0	1.28736	0	10.8824	0.660702	1.38604	0	3.02394	11.5263	0	2.50113	7.79544	5.05375	2.3837	NA	NA	NA	NA	NA	2.3837	NA	NA	NA	NA	NA	1	0.969531	1	0.909056	0.0337622	0.0629629	6	9	FALSE	FALSE	FALSE	FALSE	NA	1	1
rna-XM_060983398.1	ER membrane protein complex subunit 1%2C transcript variant X1	900.629	850.037	601.459	677.548	983.174	566.825	692.962	1030.97	754.39	891.775	713.756	575.686	833.159	1121.16	1004.43	811.359	869.953	729.769	1099.19	623.629	828.545	764.41	642.41	579.483	577.001	1102.33	466.972	875.554	656.695	667.217	735.75	810.534	740.964	511.246	996.977	474.149	690.439	869.358	578.113	560.501	775.797	547.626	593.977	825.819	693.684	925.831	510.802	1021.32	1032.89	691.731	1033.37	1240.68	557.405	552.271	831.048	1126.24	793.588	833.576	765.708	1049.04	974.644	828.295	620.624	885.202	1103.72	1004.4	778.407	460.746	1129.28	895.04	754.655	901.978	839.979	869.083	862.668	750.453	432.571	748.187	831.471	638.768	606.16	702.413	453.352	1248.92	853.865	1065.91	713.355	497.71	1165.75	1072.99	1135.39	854.963	858.672	773.886	1229.71	1057.12	930.032	544.528	835.615	686.638	363.427	899.155	612.499	890.302	9.56327	NA	NA	NA	NA	NA	9.56327	NA	NA	NA	NA	NA	1	0.609226	1	0.827083	0.00865676	0.0143537	13	13	TRUE	FALSE	FALSE	FALSE	bicw	0	0
rna-XM_060983399.1	ER membrane protein complex subunit 1%2C transcript variant X2	3624.83	3628.26	3638.78	3529.09	3812.76	4170.81	3624.06	3734.98	4204.52	4436.9	3720	4234.84	3342.96	3387.71	3380.88	3150.09	3036.54	3958.65	3328.81	3499.55	3161.69	3550.51	3509.33	3645.92	2881.06	2865.63	3472.48	2637.99	3678.98	2903.85	2914.27	3311.52	3626.98	3505.15	3797.48	4009.92	3105.87	3011.41	3460.19	3496.04	4994.81	3854.1	3585.32	3883.58	3067.83	3395.3	3701.35	3599.98	3061.83	3215.98	3974.21	3222.82	4353.33	3899.18	3664.43	3247.23	4084.62	4002.32	4154.8	3755.45	3423.82	3499.08	4560.99	3868.93	3941.41	3925.99	4161.95	4497.63	3537.28	4276.84	3669.42	3831.19	3764.74	3649.46	4399.39	3385.36	3932.56	3979.62	3367.18	3899.96	4001.87	3753.88	4452.82	2919.7	3386.44	3290.02	3548.66	3908.82	3238.19	3253.51	3371.42	3382.53	3657.4	4007.55	3129.19	3556.56	3100.57	4083.52	3427.13	2690.57	3778.27	3784.2	3083.65	3522.46	11.8205	NA	NA	NA	NA	NA	11.8932	NA	NA	NA	NA	NA	1	0.899538	2	0.505333	0.0428889	0.022706	13	13	FALSE	FALSE	FALSE	FALSE	NA	1	0
rna-XM_060981794.1	syndecan	13314.5	13239.5	14279.7	12362.7	14802	14470.5	14300.3	13534	12328.4	9191.38	12167.1	13504.4	12050.3	12674.2	12888.8	13154.3	12747.5	12543.8	12757.6	13099.8	13579.3	12947.2	11452.9	13739.4	12629.9	12573.6	13122.9	13066.1	13967.6	13642.9	12131.5	13118.3	14376.9	12776.4	14588.8	11799.7	13505.3	13822	12649.5	12562.9	13041.8	12629.9	12495	14230.5	12492.4	12832.8	13674.9	12553.9	13603.5	14269.4	11763.4	10877.8	12480.3	11796.7	11508.9	13115.5	12568.7	11507.4	12134.1	10443.5	14045.7	11481.7	14043.1	11284.8	12690.2	13704.9	13864.7	12138.8	12943	12115.1	13204.1	12524.4	13565.7	12163.7	12904.5	12189.7	12757	12429.1	12863	12583.1	12581.3	11238.6	13862.8	11631.5	11734.1	12762.7	12924.3	13191.9	11712.5	13079.2	12160.1	12857.5	13669.2	13788.7	12683	12359.1	12822.3	12917.7	13489.8	11989.8	13521.1	12680.7	11326.8	12703.4	13.6933	NA	NA	NA	NA	NA	13.6472	NA	NA	NA	NA	NA	1	0.907804	2	0.545506	0.0324705	0.00696996	13	13	FALSE	FALSE	FALSE	FALSE	NA	1	0
rna-XM_060985687.1	histone-lysine N-methyltransferase set-26%2C transcript variant X2	481.431	771.273	715.332	585.445	447.658	274.482	441.063	352.275	880.848	445.888	727.881	727.776	694.815	639.016	1120.91	330.836	521.751	740.956	362.154	1277.99	228.29	599.844	669.101	1335.77	245.595	365.988	280.734	682.323	480.794	362.173	309.497	441.609	473.941	396.168	358.912	433.463	671.748	283.887	591.903	373.667	618.311	550.586	605.681	762.581	722.081	977.904	629.802	672.42	582.254	671.805	871.394	665.946	627.638	624.898	773.866	625.825	637.093	815.287	802.994	359.44	528.979	543.397	700.362	386.893	531.613	629.067	567.125	806.306	694.617	547.917	709.652	683.148	460.822	637.097	533.52	468.86	743.584	664.698	860.838	394.341	391.914	610.293	912.638	513.66	815.479	808.417	661.856	398.168	327.831	624.1	1283.11	643.767	463.451	411.193	274.039	558.293	573.82	571.177	658.21	273.338	402.284	261.368	495.567	555.07	9.24301	-0.259378	0.228636	0.691524	0.0374079	9.2403	9.24301	NA	NA	NA	NA	NA	2	0.681255	1	0.906795	0.0259759	0.0227776	13	13	TRUE	FALSE	FALSE	FALSE	bicw	0	1
rna-XM_060985688.1	histone-lysine N-methyltransferase set-26%2C transcript variant X3	6656.67	6150.75	7093.28	6864.85	5861.39	6723.87	6662.28	6834.35	6456.36	3655.71	6669.75	6166.94	6586.81	6807.71	5555.38	7439.52	7139.8	6283.07	7079.94	5559.34	6744.71	7033.56	6140.63	7206.94	6804.67	7005.13	7389.91	7996.06	6915.55	7356.63	5756.27	6853.2	7199.77	7011.24	6834.27	5945.63	7169.35	7479.13	6847.19	6423.75	6288.69	7604.6	7129.68	6989.7	6471.34	7000.66	6955.89	6487.58	7572.46	7238.27	5795.72	5947.41	6246.28	5778.42	6314.82	6327.65	5679.2	6495.35	6244.18	6359.38	6179.8	6297.46	5675.99	5602.61	6808.18	5449.21	6223.21	5720.49	6758.83	6040.91	6685.73	6799.27	6836.5	6353.65	6810.99	6721.48	6089.94	6883.53	6913.32	6990.6	6783.59	6894.32	6292.33	6574.66	6016.38	7127.09	6660.53	7375.34	5499.77	6697.57	6238.87	7229.87	6955.63	6722.48	7204.16	7732.86	6928.81	6257.19	7221.16	6718.18	6545.11	7204.49	5356.58	7445.01	12.6745	NA	NA	NA	NA	NA	12.6745	NA	NA	NA	NA	NA	1	0.788266	1	0.811249	0.0757491	0.00981772	13	13	TRUE	FALSE	FALSE	FALSE	bicw	0	0
rna-XM_060985695.1	probable serine hydrolase%2C transcript variant X6	92.7636	305.85	10.3521	0	0	0	0	0	0	0	185.294	91.2536	0	0	0	0	0	0	0	51.5172	44.0715	0	71.788	0	0	0	115.596	58.7477	0	0	0	46.2533	0	0	0	243.334	0	42.7674	32.8835	122.273	0	92.7511	0	26.0393	98.3733	0	0	78.026	0	57.6442	180.975	123.578	0	127.854	274.475	0	0	0	115.855	226.938	0	263.998	0	79.5825	104.869	179.965	46.5022	129.92	0	7.3164	91.1586	0	0	123.495	307.635	32.5982	0	74.9257	32.1208	72.7848	134.993	0	132.92	0	0	0	66.7578	77.9917	130.674	8.95226	0	0	0	110.706	0	44.2671	97.0228	0	0	0	0	262.618	114.704	53.0644	6.08244	NA	NA	NA	NA	NA	6.08244	NA	NA	NA	NA	NA	1	0.963867	1	0.864888	0.0261498	0.0152312	3	4	FALSE	FALSE	FALSE	FALSE	NA	1	1
rna-XM_060985697.1	probable serine hydrolase%2C transcript variant X8	191.398	224.017	170.81	276.308	128.301	119.381	205.572	199.299	167.448	138.941	214.376	144.203	139.376	208.776	177.379	225.007	196.762	181.582	140.002	289.219	230.053	188.428	119.647	133.967	123.291	211.945	127.523	188.984	105.54	163.84	172.355	109.026	166.52	179.219	156.525	161.962	193.499	247.019	191.997	153.575	194.173	262.466	261.389	122.757	277.879	200.347	258.208	163.03	189.522	162.258	143.875	119.654	167.221	215.613	154.392	200.897	75.9326	99.1435	90.5532	119.325	199.69	166.099	142.199	111.415	117.329	135.379	129.398	144.653	126.294	160.148	198.472	122.189	122.497	110.799	106.489	203.219	116.082	174.47	161.522	156.433	195.086	181.099	144.788	93.6456	254.662	220.566	165.941	228.844	119.211	236.595	199.852	144.19	148.047	167.64	204.787	194.246	267.506	95.0482	129.021	200.064	180.57	91.2911	349.681	179.408	7.44299	NA	NA	NA	NA	NA	7.44299	NA	NA	NA	NA	NA	1	0.773082	1	0.587621	0.0366349	0.0868713	13	13	TRUE	FALSE	FALSE	FALSE	bicw	0	0
rna-XM_060985694.1	probable serine hydrolase%2C transcript variant X5	12.9164	36.8247	28.986	13.6786	27.8915	43.2403	4.82564	0	62.7932	8.5066	25.7584	5.63294	86.7229	41.5245	65.1814	7.62735	11.054	22.375	33.5542	0	14.9843	42.7872	4.60179	30.3761	75.9472	40.4226	0	0	13.8588	0	50.0384	0	10.8386	16.0354	4.98488	12.5188	42.8776	0	80.6176	0	37.5818	0	8.77799	18.5995	75.0477	30.0079	33.6793	15.2246	33.6928	10.6749	3.6195	21.577	52.396	0	13.3425	6.08779	37.9663	34.6521	23.97	21.2297	0	34.0998	21.2634	73.4607	23.8811	0	0	0	22.1014	26.8268	0	29.9919	8.16646	84.2537	11.8321	0	111.702	29.9703	0	5.4317	4.3546	0	0	0	0	16.5181	0	34.891	98.5786	0	108.133	0	30.8968	4.21736	0	9.24983	27.7208	169.665	4.03192	24.6992	0	0	15.5909	0	5.62172	NA	NA	NA	NA	NA	5.62172	NA	NA	NA	NA	NA	1	0.959714	1	0.908569	0.0215979	0.0718143	10	8	FALSE	FALSE	FALSE	FALSE	NA	1	1
rna-XM_060985698.1	protein anon-73B1%2C transcript variant X1	405.107	361.087	406.839	380.266	377.929	349.683	264.445	375.976	334.025	466.445	396.346	370.647	335.535	351.805	386.814	344.184	316.145	275.384	343.642	328.083	431.019	357.109	376.427	373.081	261.377	371.451	438.532	310.018	377.386	360.017	393.821	355.71	303.48	360.325	354.924	322.358	324.33	380.482	440.214	478.333	357.027	335.483	365.75	375.71	348.87	388.337	496.208	360.315	311.658	419.878	299.513	373.675	302.113	344.224	430.773	404.229	389.849	393.686	267.665	348.459	313.42	393.797	342.872	448.111	320.837	423.161	378.083	373.687	371.515	401.589	407.329	354.349	284.66	356.636	364.644	389.098	357.008	383.191	282.663	347.629	364.044	295.202	382.145	334.713	378.247	321.618	358.585	388.932	495.186	359.369	288.675	324.852	375.91	358.476	400.671	395.1	447.691	392.629	380.008	365.548	427.426	428.943	451.022	311.648	8.48802	NA	NA	NA	NA	NA	8.48802	NA	NA	NA	NA	NA	1	0.956462	1	0.902202	0.0161139	0.0151682	13	13	FALSE	FALSE	FALSE	FALSE	NA	1	1
rna-XM_060985699.1	protein anon-73B1%2C transcript variant X2	0	10.2291	4.14085	16.4144	0	26.3202	20.2677	14.0048	20.9311	11.3421	19.111	9.0127	28.9076	0	25.6451	22.882	13.2648	2.58173	16.1986	37.96	14.9843	13.9881	0	13.2409	31.5625	0	0	12.7405	6.39638	10.7789	11.1196	3.30381	21.6771	27.3545	30.9063	30.5145	0	13.2726	0	16.6292	19.6857	5.92028	35.112	8.36979	11.1557	5.29551	2.24528	35.5241	3.1587	14.2331	11.7634	22.5578	36.7887	3.78268	24.779	13.3931	12.0381	9.62559	23.97	16.8373	2.6449	8.79994	5.31584	11.0191	24.9194	14.5918	19.2074	42.8601	9.47204	5.69053	6.92344	16.6622	32.6659	8.07912	0	38.1469	1.09512	6.4222	4.58869	0	0	15.7022	13.0546	0	45.8765	16.5181	43.8694	6.15724	22.9253	52.4346	0	13.5708	23.1726	13.7064	9.89311	24.446	18.0185	38.1969	19.1516	36.2255	6.85711	22.5101	10.0227	37.9031	3.62169	NA	NA	NA	NA	NA	3.62169	NA	NA	NA	NA	NA	1	0.921989	1	0.861059	0.00884261	0.0098517	11	12	FALSE	FALSE	FALSE	FALSE	NA	1	1
rna-XM_060985700.1	protein anon-73B1%2C transcript variant X3	11.7422	17.3894	47.6198	7.29527	33.4697	21.6202	51.1518	2.15459	0	41.1152	25.7584	19.152	13.4214	34.6037	19.2339	17.1615	44.2161	18.9327	6.94226	55.1324	22.9172	5.75982	7.36287	56.8579	2.95898	30.5901	55.0459	26.8966	7.46244	0	50.0384	39.6457	33.501	27.3545	37.8851	26.6024	46.1758	44.2421	7.4253	4.89094	4.47403	41.442	10.7287	9.29976	28.3964	51.1899	6.73585	16.4933	60.0153	43.4111	43.434	4.90387	20.0666	0	12.3895	20.6985	28.7062	8.66303	21.3066	27.8182	29.0939	47.2997	14.6186	19.5895	23.8811	20.2663	14.1529	28.1269	36.8357	13.0069	65.7726	17.773	41.999	55.3997	24.7398	11.0973	19.7121	27.8295	22.9435	2.17268	14.8056	26.1704	5.93393	13.9078	8.4263	24.2914	10.4905	24.6289	0	0	83.0304	47.4979	12.8736	2.10868	25.7221	24.446	26.3347	0	26.2075	19.7594	47.9997	7.50338	32.2954	27.7956	4.85212	NA	NA	NA	NA	NA	4.85212	NA	NA	NA	NA	NA	1	0.963184	1	0.886093	0.0150403	0.0224078	13	12	FALSE	FALSE	FALSE	FALSE	NA	1	1
rna-XM_060985690.1	probable serine hydrolase%2C transcript variant X2	165.565	123.772	208.078	177.822	298.439	217.142	230.666	267.169	203.206	248.818	215.207	309.812	193.062	164.944	92.9636	142.059	180.181	283.99	172.399	100.323	161.302	186.783	279.789	294.415	105.537	146.395	165.138	208.802	214.279	102.4	263.165	209.241	178.344	192.425	93.7158	238.639	125.334	162.221	241.853	228.896	332.868	249.638	145.324	319.912	239.341	228.589	306.481	401.549	177.94	204.246	295.894	234.405	218.503	239.822	184.889	264.21	258.356	145.346	165.126	197.655	228.783	98.9994	353.503	194.671	251.27	245.628	230.489	168.762	204.175	224.37	152.316	228.827	278.826	237.757	313.013	222.639	221.213	262.24	220.257	196.628	94.0593	151.788	178.018	87.1553	241.554	259.432	120.164	123.145	185.695	203.344	287.71	173.028	274.209	234.064	282.943	196.229	76.2322	247.836	284.25	131.729	215.999	122.555	147	165.089	7.70929	NA	NA	NA	NA	NA	7.70929	NA	NA	NA	NA	NA	1	0.85353	1	0.90534	0.0126846	0.0107466	13	13	FALSE	FALSE	FALSE	FALSE	NA	1	1
rna-XM_060985693.1	probable serine hydrolase%2C transcript variant X4	79.8471	11.252	72.4649	33.7406	80.8852	116.561	58.8728	20.4686	71.5144	124.055	26.5893	5.63294	13.4214	48.4452	47.0161	0	60.7972	66.2644	45.1247	0	41.4272	14.811	79.1508	27.2606	33.5351	55.7176	0	33.9746	44.7746	48.5053	75.0576	55.0634	9.85325	146.205	125.619	36.7739	0	6.63632	22.2759	0	161.96	41.442	14.63	41.8489	0	104.145	148.189	49.4799	37.9044	52.6626	95.0118	77.4812	0	43.1225	0	36.5267	60.1904	24.064	39.95	59.2966	59.5101	14.2999	66.448	31.833	38.4174	51.0711	56.6114	139.295	108.402	55.2795	28.8477	37.7676	43.1656	17.3124	29.0424	2.08074	17.5219	40.6739	30.2854	64.0941	4.3546	72.2302	159.029	68.6116	59.9204	15.5465	3.81473	41.0482	0	44.7613	73.3757	89.9068	91.4029	72.7495	46.4976	118.926	0	70.1758	41.3271	36.2255	91.4281	15.0068	0	17.6881	5.72061	NA	NA	NA	NA	NA	5.72061	NA	NA	NA	NA	NA	1	0.944287	1	0.902154	0.052874	0.0461619	12	12	FALSE	FALSE	FALSE	FALSE	NA	1	1
rna-XM_060985692.1	probable serine hydrolase%2C transcript variant X3	234.845	120.703	150.106	189.677	260.785	322.423	138.978	187.449	343.618	251.654	57.3331	131.811	247.78	235.305	306.673	114.41	77.3783	132.529	333.228	297.354	151.606	208.999	205.24	119.168	214.033	159.505	225.688	110.417	151.381	164.918	174.208	196.026	241.405	140.545	252.235	176.045	139.627	92.1711	187.754	300.303	292.601	154.914	227.252	301.312	164.294	150.039	186.359	302.589	227.426	290.356	220.789	255.001	200.666	239.822	91.4915	174.111	287.988	289.73	242.363	166.177	220.849	117.699	305.661	247.318	133.942	115.923	176.911	95.0959	209.437	321.109	131.545	152.181	246.161	139.653	176.406	136.635	260.638	185.173	362.507	156.433	164.604	332.887	150.722	221.597	221.893	216.679	155.45	92.3586	159.331	112.543	228.816	231.552	196.967	159.205	172.14	216.71	44.3533	135.022	114.91	97.1502	163.428	105.047	118.045	98.5481	7.43458	NA	NA	NA	NA	NA	7.43458	NA	NA	NA	NA	NA	1	0.90272	1	0.797003	0.0145115	0.0319549	13	13	FALSE	FALSE	FALSE	FALSE	NA	1	0
rna-XM_060985696.1	probable serine hydrolase%2C transcript variant X7	322.911	551.348	381.994	272.661	416.977	408.903	307.876	411.526	391.585	429.583	457.003	429.23	440.841	299.899	433.83	297.467	321.672	243.543	271.905	328.083	240.63	271.534	381.028	375.418	284.062	217.408	111.927	222.25	293.167	70.0631	320.617	236.773	317.275	331.084	399.788	416.249	196.797	207.201	383.994	497.897	644.26	304.894	324.786	492.887	316.417	438.645	431.095	585.513	291.653	409.915	610.79	703.215	615.375	450.138	278.287	312.912	357.439	349.409	462.088	445.823	522.367	402.597	433.241	412.604	492.157	435.321	474.121	617.453	452.553	446.3	325.401	397.67	321.992	442.044	518.461	230.962	490.612	382.121	262.473	309.607	270.856	183.193	347.728	320.806	409.144	262.347	204.088	244.237	334.709	266.01	449.909	377.439	450.578	406.975	299.761	364.047	180.185	434.379	174.38	155.605	187.428	183.833	144.772	214.784	8.56446	NA	NA	NA	NA	NA	8.56446	NA	NA	NA	NA	NA	1	0.869133	1	0.909034	0.0267133	0.0273989	13	13	FALSE	FALSE	FALSE	FALSE	NA	1	1
rna-XM_060983046.1	arylsulfatase B-like	1203.58	1110.88	1037.28	1341.42	1329.03	1395.91	1358.9	1107.46	1664.89	1100.19	1538.02	1582.86	1513.52	1281.49	1242.72	1330.97	1256.84	1363.15	1521.51	1369.27	1112.37	1411.98	1598.66	1386.4	1274.33	1341.59	1313.76	1538.06	1725.96	1238.5	1593.82	1132.1	1079.92	1429.98	1308.03	1595.36	1141.2	1080.98	1775.71	1472.17	2453.56	1149.52	1500.06	1772.53	1501.97	1080.28	1741.22	1629.03	1248.74	1326.53	1899.33	1747.74	1411.35	1308.05	1354.27	1179.81	1420.49	1350.47	1030.71	1688.86	1129.37	1577.39	1351.55	1256.18	1248.04	1007.64	989.689	1293.84	1115.6	1187.7	1294.68	1447.39	1070.97	1147.24	1991.02	1374.67	1203.53	1092.84	1204.99	1222.13	1128.71	1059.38	1426.52	1230.37	1363.19	1318.54	1317.99	1318.67	1187.53	1307.03	1801.57	977.1	834.212	1580.46	1283.14	1675.54	1395.74	1405.29	1182.36	1170.74	1317.71	1186.78	1155.95	1101.72	10.4871	NA	NA	NA	NA	NA	10.3515	NA	NA	NA	NA	NA	1	0.951493	2	0.818932	0.0334988	0.0207116	13	13	FALSE	FALSE	FALSE	FALSE	NA	1	0
rna-XM_060983048.1	zinc finger MYM-type protein 1-like%2C transcript variant X2	0	17.3894	0	0	0	11.2801	0	0	0	0	25.7584	0	4.12966	0	13.8911	0	0	0	0	0	0	4.11415	0	0	0	0	0	0	0	0	0	0	0	0	0	0	17.5908	0	0	0	0	47.3622	0	0	0	0	0	0	0	0	0	0	0	0	0	0	0	0	0	13.177	0	8.79994	9.30272	0	3.11492	0	0	16.0725	0	8.94227	6.92344	0	19.8328	0	6.45387	0	6.5707	0	0	0	0	0	28.4828	0	0	0	0	0	1.14626	0	47.308	0	0	0	1.97862	0	16.6325	45.3033	0	13.1729	0	0	0	0	3.37549	NA	NA	NA	NA	NA	3.37549	NA	NA	NA	NA	NA	1	0.950038	1	0.880829	0.049657	0.0305837	0	1	FALSE	FALSE	FALSE	FALSE	NA	1	1
rna-XM_060983047.1	zinc finger MYM-type protein 1-like%2C transcript variant X1	31.704	0	21.7395	29.1811	29.286	0	34.7446	25.8551	26.1638	47.4952	0	27.0381	30.9724	28.8365	0	93.435	36.4783	65.4038	41.6535	93.9963	133.977	55.9525	25.77	54.5213	70.0292	65.5501	130.275	83.5209	20.2552	89.4652	112.123	62.7723	80.7966	122.624	50.8458	69.6357	146.223	130.514	88.0429	42.062	34.8974	47.3622	136.546	27.8993	125.756	51.1899	51.6416	55.1892	89.4965	66.1841	25.3365	26.4809	22.2962	17.4003	27.6381	46.2672	5.55604	9.62559	27.965	0	0	0	0	11.0191	0	7.29588	17.1856	0	26.3112	0	0	18.8838	0	26.5457	0	63.8093	0	28.8999	18.3548	26.0722	46.1587	56.528	0	55.631	30.8964	24.2914	21.9347	14.3669	11.4626	44.7613	0	14.419	21.8852	32.6846	0	35.0172	41.5812	0	47.375	27.1691	38.8569	45.0203	80.1816	41.2723	5.86658	NA	NA	NA	NA	NA	4.44376	NA	NA	NA	NA	NA	1	0.848076	2	0.99869	0.00954964	0.0305147	13	9	TRUE	FALSE	FALSE	FALSE	bicw	0	2
rna-XM_060983076.1	kinesin-like protein KIF3A	1527.66	1330.8	1618.04	1416.19	1454.54	1421.29	1388.82	1287.37	1472.15	1523.39	1485.68	1268.54	1446.41	1335.7	1593.2	1509.26	1385.07	1478.47	1546.97	1448.81	1530.16	1216.14	1554.49	1344.34	1690.56	1433.36	1692.66	1454.54	1448.78	1707.39	1732.81	1399.71	1642.54	1766.72	1542.32	1654.04	1690.91	1569.12	1594.32	1553.36	1275.99	1490.92	1367.42	1294.53	1683.5	1493.33	1387.59	1361.33	1559.34	1370.65	1505.71	1490.78	1529.52	1539.55	1565.84	1530.47	1318.63	1416.89	1394.25	1508.77	1534.04	1448.69	1294.41	1505.95	1486.86	1450.26	1404.17	1418.4	1496.58	1241.35	1384.69	1472.93	1436.13	1514.26	1229.46	1554.31	1328.38	1295.14	1556.48	1440.49	1394.34	1335.74	1286.48	1233.15	1503.63	1534.24	1281.75	1508.52	1444.29	1551.3	1455.93	1432.57	1381.34	1298.95	1206.96	1324.71	1569	1540.31	1433.35	1671.31	1431.99	1540.69	1991.18	1490.01	10.5327	NA	NA	NA	NA	NA	10.5327	NA	NA	NA	NA	NA	1	0.90076	1	0.700878	0.00943922	0.0244393	13	13	FALSE	FALSE	FALSE	FALSE	NA	1	0
rna-XM_060983078.1	dual specificity protein kinase CLK2%2C transcript variant X1	5374.42	5405.05	6156.41	5828.01	5125.06	4571.26	5463.59	4017.23	6072.62	5314.5	5911.96	4916.43	5913.67	5504.3	5053.16	6075.18	5451.85	5485.31	4718.42	4570.57	5720.48	4737.86	5804.7	4455.17	6265.15	6439.21	5798.16	6626.46	5143.75	6764.87	5959.2	5707.88	4261.53	6096.28	4472.44	5717.95	6821.93	5393.85	5521.24	5799.67	3351.94	5155.58	5702.77	4027.73	5819.24	4513.54	4989.02	4514.73	5183.43	4880.55	4371.45	4742.04	5909.6	6596.99	5456.14	7916.56	5869.96	5361.45	5217.46	5593.65	5817.45	5436.17	6406.91	6125.4	5308.86	6358.76	4769.51	5030.71	4729.71	4569.5	5439.51	6483.8	4918.54	5459.18	4788.77	6431.56	6153.46	4355.32	5484.4	5772.81	5443.25	6720.55	4750.7	7706.75	6212.06	5581.19	5436	6024.86	6710.22	6205.19	6388.51	4998.31	5293.64	5070.32	5105.84	5684.02	6738.92	5780.17	5232.42	7267.33	5572.54	5998.95	6069.3	5817.71	12.4259	NA	NA	NA	NA	NA	12.5358	NA	NA	NA	NA	NA	1	0.872033	2	0.846623	0.0325374	0.033721	13	13	FALSE	FALSE	FALSE	FALSE	NA	1	0
rna-XM_060983079.1	dual specificity protein kinase CLK2%2C transcript variant X2	375.751	426.553	622.163	631.953	375.14	90.2407	397.633	460.005	585.197	578.449	607.399	321.077	436.712	419.859	393.225	455.734	417.843	374.351	255.706	526.018	576.455	444.329	436.25	264.039	406.367	383.468	525.688	399.909	385.915	450.56	539.303	501.077	421.719	261.283	521.419	501.533	749.807	422.512	552.655	492.028	369.555	171.688	571.545	363.621	479.697	259.48	412.01	419.945	316.923	384.295	355.616	387.406	562.979	580.263	463.176	590.516	311.138	545.771	532.666	395.311	405.991	359.698	353.503	277.926	462.047	637.173	159.725	423.244	422.032	369.885	272.322	522.081	760.648	424.731	283.97	456.375	223.404	400.317	239.53	357.406	443.298	574.702	505.57	555.383	532.73	502.346	524.526	342.753	455.066	530.741	473.08	731.977	363.037	686.376	532.249	340.922	476.798	574.731	452.583	633.946	326.855	422.69	750.589	362.185	8.87906	NA	NA	NA	NA	NA	8.87906	NA	NA	NA	NA	NA	1	0.959452	1	0.859421	0.0154973	0.016975	13	13	FALSE	FALSE	FALSE	FALSE	NA	1	1
rna-XM_060983080.1	protein AATF-like	1778.95	1635.63	1726.74	2004.37	1490.8	1609.29	1787.42	1707.51	1774.78	2306.71	1964.28	1761.98	1805.69	1851.3	1849.66	2212.88	2031.73	1790	1918.38	1728.09	1854.53	1946.82	1929.07	2382.58	2481.6	2323.75	2487.16	2326.55	2188.63	2370.29	2581.61	2004.31	2093.81	2260.99	1876.31	1923.98	2441.82	2187.04	1872.24	1895.73	1718.03	2049.4	2221.81	1826.47	2107.42	2175.57	1930.94	2027.41	2275.32	2160.59	1591.67	1748.72	1716.81	1812.66	1730.71	1820.25	1776.08	1928.97	1660.59	2009.5	1415.02	1709.39	1423.32	1802.24	1699.71	1648.06	1536.6	1722.44	1593.41	1857.55	1838.17	1695.1	2046.28	1902.06	1940.46	2127.21	1943.83	1692.25	2044.72	1779.43	2038.82	2011.98	1843.08	2061.13	2075.68	1868.49	2141.97	2110.91	1915.41	2227.83	1859.49	1848.18	1783	1819.79	1917.29	1861.2	2404.78	1784.6	2163.12	2554.72	2063.99	2130.96	2687.2	2232.07	10.8246	NA	NA	NA	NA	NA	10.8246	NA	NA	NA	NA	NA	1	0.627195	1	0.627478	0.0138768	0.0165116	13	13	TRUE	FALSE	FALSE	FALSE	bicw	0	0
rna-XM_060983081.1	cyclin-dependent kinase 1-like	743.283	679.211	575.579	599.124	712.627	799.006	692.962	748.719	991.609	981.803	859.997	780.725	798.057	783.198	655.02	511.986	716.302	650.596	867.782	789.93	684.871	762.764	724.322	634.005	599.687	617.264	642.202	748.149	786.754	557.271	708.878	655.255	763.627	697.068	842.445	1029.67	737.714	649.622	1023.63	714.077	1165.93	711.42	771.488	870.458	835.666	871.111	981.189	1198.94	692.808	692.443	1190.81	1077.87	791.514	811.762	752.899	640.435	842.666	807.587	890.884	995.598	843.722	851.395	768.139	864.388	804.688	887.665	960.372	918.814	810.386	883.658	566.568	725.359	772.314	755.975	1105.76	561.106	838.859	975.104	787.419	722.416	743.765	725.443	790.399	883.606	816.415	763.721	569.349	649.589	790.921	684.208	962.573	833.758	914.029	779.158	661.849	838.431	516.993	715.082	471.734	580.431	617.14	645.291	700.476	592.973	9.61431	NA	NA	NA	NA	NA	9.61431	NA	NA	NA	NA	NA	1	0.868654	1	0.907647	0.0353791	0.0235087	13	13	FALSE	FALSE	FALSE	FALSE	NA	1	1
rna-XM_060985267.1	uncharacterized LOC132921992%2C transcript variant X2	0	0	0	0	0	0	0	0	0	0	0	0	0	0	0	0	0	0	0	0	14.1029	0	0	0	0	8.74002	0	0	0	120.724	0	0	0	0	0	0	0	0	0	0	7.15845	0	0	0	0	0	0	0	0	0	0	0	0	0	0	0	0	0	45.2766	0	0	12.0999	0	0	0	0	0	0	0	0	20.7703	0	0	0	0	0	0	0	0	0	0	0	0	0	0	0	0	0	0	0	0	0	0	0	0	0	0	0	53.4229	0	0	0	103.568	0	7.29386	NA	NA	NA	NA	NA	7.29386	NA	NA	NA	NA	NA	1	0.963138	1	0.908866	15.4058	4.58253	0	0	FALSE	FALSE	FALSE	FALSE	NA	1	1
rna-XM_060985279.1	uncharacterized LOC132921992%2C transcript variant X13	813.736	1377.86	1090.08	468.721	1195.15	545.204	880.197	1007.27	957.596	398.392	403.825	575.686	525.499	426.779	946.733	466.222	470.902	518.927	588.935	220.53	718.366	381.793	426.126	362.956	466.533	431.538	322.936	373.013	472.266	360.017	255.752	469.141	238.449	216.006	357.915	343.484	356.213	329.604	389.298	419.642	140.484	356.204	317.958	221.334	249.483	315.083	242.491	113.55	217.95	211.362	216.265	221.655	808.237	1208.19	527.029	1300.35	770.438	403.312	976.111	369.689	1735.05	454.297	1997.43	792.152	845.182	1265.43	1362.72	908.099	486.232	815.372	668.112	1216.34	1021.97	664.797	449.62	459.843	530.036	810.268	525.864	536.652	386.688	444.896	600.513	493.262	600.14	469.309	471.12	971.817	848.235	342.743	335.984	890.586	585.751	852.961	599.523	361.404	458.779	628.029	407.224	391.894	393.141	440.198	375.295	390.823	9.0637	NA	NA	NA	NA	NA	9.65021	NA	NA	NA	NA	NA	1	0.579742	2	0.999019	0.0348871	0.0225227	13	13	TRUE	FALSE	FALSE	FALSE	bicw	0	2
rna-XM_060985268.1	uncharacterized LOC132921992%2C transcript variant X3	0	0	0	0	0	0	39.5702	0	0	0	0	0	0	0	0	0	0	0	0	0	21.1543	0	0	0	0	0	0	0	0	0	0	11.0127	0	0	0	0	0	0	0	0	0	0	0	0	0	0	0	0	0	0	0	0	0	0	0	0	0	0	0	0	0	0	0	0	0	0	0	0	97.8778	0	0	0	0	0	0	0	0	0	0	0	0	0	0	0	0	0	0	0	0	0	0	0	0	0	0	0	0	0	0	0	0	0	0	0	4.92307	NA	NA	NA	NA	NA	4.92307	NA	NA	NA	NA	NA	1	0.965873	1	0.910031	0.121881	0.262064	0	0	FALSE	FALSE	FALSE	FALSE	NA	1	1
rna-XM_060985270.1	uncharacterized LOC132921992%2C transcript variant X4	1244.68	949.259	1656.34	621.922	1362.5	691.846	1221.85	973.874	806.718	421.786	712.094	828.042	1075.78	670.159	846.29	642.604	1148.51	574.004	1133.9	759.201	747.453	692.823	905.633	682.295	738.759	965.772	808.257	1056.04	1022.35	722.189	756.136	1055.02	546.855	440.502	666.977	696.357	1100.52	623.077	709.647	1056.44	333.763	813.052	484.74	808.149	869.134	525.138	481.614	246.131	510.656	515.952	611.695	597.291	725.741	1351.17	757.664	1378.28	1266.78	927.907	1013.4	822.1	1224.59	925.094	1499.07	909.689	1014.43	1428.37	1067.53	790.233	711.456	912.111	934.664	1085.26	1167.8	982.191	683.035	779.583	777.533	470.961	962.707	798.46	931.013	1064.61	926.879	638.83	925.957	736.514	895.509	1107.28	1194.41	721.296	873.75	817.643	494.348	912.005	965.568	806.057	910.628	1063.3	628.979	634.77	746.282	645.291	711.612	841.449	9.71081	NA	NA	NA	NA	NA	9.92264	NA	NA	NA	NA	NA	1	0.875325	2	0.690205	0.0326256	0.020756	13	13	FALSE	FALSE	FALSE	FALSE	NA	1	0
rna-XM_060985271.1	uncharacterized LOC132921992%2C transcript variant X5	0	0	0	0	0	0	0	0	0	0	0	0	0	0	0	0	0	0	0	0	0	0	0	0	0	0	54.1284	0	0	0	0	0	0	0	0	0	0	0	0	0	0	0	0	0	0	0	0	0	0	0	0	0	0	0	0	0	0	0	0	0	0	0	0	0	0	0	0	0	0	0	0	0	0	0	0	0	0	0	0	0	0	0	0	0	0	0	0	0	0	0	0	0	0	0	0	0	0	0	0	0	0	0	0	0	1.63245	NA	NA	NA	NA	NA	1.63245	NA	NA	NA	NA	NA	1	0.962578	1	0.865032	10.2772	0.00273598	0	0	FALSE	FALSE	FALSE	FALSE	NA	1	1
rna-XM_060985272.1	uncharacterized LOC132921992%2C transcript variant X6	54.0142	31.7102	0	258.07	163.165	14.1001	88.7918	120.657	136.924	12.051	46.5312	0	90.8525	171.865	51.2903	0	76.2729	217.726	47.4388	190.704	0	334.892	208.921	136.303	0	104.88	188.991	124.574	0	0	58.3782	29.7343	0	77.3472	0	160.397	423.278	54.5653	40.3088	0	8.05325	0	103.385	182.275	0	196.816	0	83.1009	117.925	16.3681	0	50.0195	152.729	121.802	36.2154	0	262.06	308.019	0	87.8469	67.4448	13.1999	248.515	45.3008	137.057	94.8464	9.09827	50.8964	237.854	64.2217	63.4648	197.724	0	0	154.893	240.672	71.1826	43.885	15.6015	96.6843	547.808	0	43.9111	0	112.351	256.517	133.516	51.3103	18.3402	40.9246	0	0	106.851	0	192.916	27.0888	553.03	0	34.2713	0	63.9997	12.5056	0	138.978	6.26474	NA	NA	NA	NA	NA	6.26474	NA	NA	NA	NA	NA	1	0.962836	1	0.904018	0.0414162	0.0629928	10	9	FALSE	FALSE	FALSE	FALSE	NA	1	1
rna-XM_060985273.1	uncharacterized LOC132921992%2C transcript variant X7	18.7876	0	0	0	0	56.4005	26.0585	45.2464	0	0	0	21.4052	0	9.22766	0	93.435	0	41.3077	0	0	0	30.4447	0	0	0	36.0526	18.3486	0	0	0	0	11.0127	0	37.7303	0	0	0	0	0	0	0	0	8.77799	0	0	37.9511	0	0	0	78.2823	0	0	0	0	0	0	0	58.7161	0	0	0	0	0	9.79477	0	0	0	0	0	0	19.6164	0	0	0	0	32.5982	26.2828	43.885	0	0	0	0	0	0	0	0	0	0	0	10.2311	0	0	0	0	0	24.446	0	0	35.2793	0	0	0	8.90907	0	2.81245	NA	NA	NA	NA	NA	2.81245	NA	NA	NA	NA	NA	1	0.962354	1	0.873229	0.0934354	0.158581	1	0	FALSE	FALSE	FALSE	FALSE	NA	1	1
rna-XM_060985274.1	uncharacterized LOC132921992%2C transcript variant X8	0	0	0	0	9.76201	0	0	0	0	0	0	78.8611	0	0	0	0	0	0	0	0	0	0	0	0	0	0	0	0	0	0	0	0	0	0	0	0	0	0	0	0	0	0	0	0	0	0	0	0	0	0	0	0	0	0	0	0	0	0	0	0	0	0	0	0	0	25.1302	0	0	0	0	0	0	0	0	0	0	0	0	66.0771	0	0	0	0	0	0	0	0	0	0	0	0	0	0	0	0	0	0	0	0	0	0	0	0	0	-1.44459	NA	NA	NA	NA	NA	-1.44459	NA	NA	NA	NA	NA	1	0.958422	1	0.874308	9.9296	11.7738	0	0	FALSE	FALSE	FALSE	FALSE	NA	1	1
rna-XM_060985275.1	uncharacterized LOC132921992%2C transcript variant X9	1349.18	1353.31	1502.09	1284.88	849.295	870.447	1201.58	926.473	678.515	616.729	1310.35	935.068	1240.96	1798.24	881.552	1429.17	1681.32	1279.68	938.362	1022.21	1219.02	857.39	1119.16	945.555	1585.03	1522.95	1249.54	1535.23	1107.64	1360.3	384.554	1700.36	791.216	925.336	1188.4	781.641	704.731	1267.54	809.358	1031.01	738.215	1183.07	1293.29	837.909	835.666	783.735	987.925	753.617	959.192	1229.74	605.361	687.523	1272	1003.92	1422.88	1641.27	877.854	1357.21	1178.52	1299.4	956.13	1339.79	813.323	1381.06	1527.35	1145.45	1301.05	1268.39	1302.93	918.615	1810.48	1217.45	967.143	1138	1329.5	1332.37	1121.4	991.16	1192.14	1218.87	1056.43	1372.37	1001.65	2122.32	1013.03	1566.31	1312.27	957.45	1594.45	1454.1	1269.59	944.87	1162.49	955.233	1082.31	1057.78	1338.91	1871.65	1751.87	1434.2	753.139	1268.07	1255.07	1002.33	10.2308	NA	NA	NA	NA	NA	10.4404	NA	NA	NA	NA	NA	1	0.959127	2	0.827109	0.0268476	0.0250361	13	13	FALSE	FALSE	FALSE	FALSE	NA	1	0
rna-XM_060985276.1	uncharacterized LOC132921992%2C transcript variant X10	99.8089	118.657	34.162	45.5954	18.1294	64.8605	33.7795	0	60.1768	23.3932	0	33.7976	0	9.22766	37.3992	0	70.7458	65.4038	50.9099	0	6.17001	22.2164	71.788	119.947	7.89062	183.54	19.2661	0	73.5583	175.697	0	26.4305	113.312	60.3685	151.54	8.60666	218.785	14.7474	55.1594	0	4.47403	0	0	79.978	44.623	65.3113	94.302	66.6076	78.9675	72.5891	15.3829	113.77	0	39.3398	21.9198	124.191	20.3721	27.9142	27.965	155.196	63.4775	43.9997	6.6448	37.9547	21.8044	38.1007	14.1529	0	21.049	63.4088	83.0812	76.6459	57.1652	6.92496	0	72.1322	45.9949	19.2666	44.9692	0	57.4807	57.5748	17.8018	0	0	46.6394	37.1937	157.01	118.065	122.774	196.956	147.583	0	52.717	117.728	24.446	213.45	0	10.0798	173.718	0	33.7652	95.7725	21.0573	5.46143	NA	NA	NA	NA	NA	5.46143	NA	NA	NA	NA	NA	1	0.958238	1	0.910361	0.106935	0.0454761	11	13	FALSE	FALSE	FALSE	FALSE	NA	1	1
rna-XM_060985277.1	uncharacterized LOC132921992%2C transcript variant X11	227.799	371.316	401.663	578.15	241.261	492.564	300.155	339.348	290.418	106.333	470.298	522.737	360.313	295.285	283.165	339.417	557.123	418.24	303.145	544.094	587.033	292.105	369.064	184.594	330.42	372.543	243.119	457.241	233.468	268.396	458.685	375.533	299.539	273.545	147.553	113.451	338.623	174.019	205.787	26.4111	128.852	157.874	260.414	190.645	85.1893	111.206	95.4246	112.281	420.107	227.019	42.5291	422.714	457.072	211.073	280.193	387.183	220.39	672.828	320.931	346.995	387.477	265.098	329.582	104.069	566.916	175.912	352.811	377.705	582.004	244.693	390.02	135.519	219.328	424.731	39.7989	577.751	208.072	296.492	323.962	518.184	426.751	888.746	380.958	450.611	361.395	465.423	385.288	563.387	61.8982	654.794	151.579	328.245	160.921	410.138	213.691	306.566	410.268	381.969	444.519	336.733	493.712	28.763	286.204	250.161	8.61801	NA	NA	NA	NA	NA	8.61801	NA	NA	NA	NA	NA	1	0.940118	1	0.759222	0.0189675	0.021809	13	13	FALSE	FALSE	FALSE	FALSE	NA	1	0
rna-XM_060985278.1	uncharacterized LOC132921992%2C transcript variant X12	601.202	1411.61	1071.45	814.334	906.472	592.205	868.615	843.521	1127.66	530.245	488.578	592.585	629.773	684.001	959.556	1019.2	535.015	786.567	430.42	582.958	646.97	593.261	434.409	538.203	595.742	632.559	669.725	531.561	428.557	573.44	562.469	409.672	624.696	764.982	477.552	809.026	850.954	544.916	668.277	866.674	249.651	692.673	501.321	670.513	474.626	698.124	601.736	226.466	589.624	698.136	449.723	404.079	914.143	1531.98	676.656	1526.82	710.247	385.986	1230.46	427.521	1170.37	980.094	1456.54	794.6	950.051	1056.28	1176.71	697.816	728.295	873.09	550.413	1358.52	850.479	1111.46	410.897	474.408	852.001	1221.29	660.771	907.094	335.304	520.267	545.921	1069.97	910.977	537.325	791.557	918.455	703.805	422.035	460.529	1126.38	849.661	712.734	1239.61	683.166	611.243	299.357	822.511	952.566	1005.71	825.372	227.181	606.45	9.46899	NA	NA	NA	NA	NA	9.80561	NA	NA	NA	NA	NA	1	0.937518	2	0.942542	0.0313495	0.0362836	13	13	FALSE	FALSE	FALSE	FALSE	NA	1	2
rna-XM_060985281.1	uncharacterized LOC132921992%2C transcript variant X14	197.269	43.9851	80.7466	542.586	131.09	0	196.886	132.507	160.471	0	215.207	87.8738	18.5835	271.063	97.2378	190.684	141.492	323.577	252.235	93.0925	320.841	493.698	195.116	325.57	135.127	150.765	364.22	455.826	152.447	397.743	305.79	221.355	304.465	144.319	155.528	144.748	35.1816	129.777	0	170.205	79.6377	106.565	13.6546	77.188	359.012	0	189.727	95.7881	332.716	200.687	99.5362	7.84619	192.862	87.0016	379.309	69.4008	49.0784	6.73791	39.95	145.679	0	32.9998	0	116.313	95.5242	61.6096	105.136	154.029	47.3602	41.4596	225.012	124.411	215.828	0	0	167.846	206.977	46.0258	141.332	130.361	0	147.601	0	0	254.662	152.55	288.966	165.219	79.0921	405.409	326.329	56.8279	38.6209	153.934	0	176.408	101.181	315.347	106.846	221.47	167.999	232.605	306.249	205.519	7.10973	NA	NA	NA	NA	NA	7.10973	NA	NA	NA	NA	NA	1	0.942252	1	0.804808	0.0079376	0.0222157	13	10	FALSE	FALSE	FALSE	FALSE	NA	1	0
rna-XM_060985020.1	cytochrome b5 domain-containing protein 1	0	0	0	0	0	0	0	0	0	0.708883	0	0	0	0	0	0	0	4.30288	0	0	0	0	0	0	0	2.185	0	0	2.13213	0	0	0	0	0	0	0	0	0	0	0	0	0	0	0.929976	0	0	0	0	1.0529	0	0	0	0	0	0	0	0	0	0	0	0	0	0	0	0	0	0	0	0	0	0	0	0	0	0	0	0	0	0	0	0	1.04682	0	0	0	0	0	0	0	0	9.6547	0	0	0	0	0	0	0	0	0	0	0	0	0	-1.1203	NA	NA	NA	NA	NA	-1.1203	NA	NA	NA	NA	NA	1	0.969061	1	0.91082	0.522754	1.47876	0	0	FALSE	FALSE	FALSE	FALSE	NA	1	1
rna-XM_060980491.1	zinc finger MYM-type protein 1-like	0	26.5956	57.972	32.8287	22.3132	35.7203	19.3026	0	0	18.431	45.7003	4.50635	0	0	56.633	53.3914	19.8973	0	17.3556	37.96	0	18.9251	12.885	25.7029	2.95898	9.83252	92.6605	36.098	0	20.48	20.386	14.3165	0	67.9146	0	44.5981	82.4568	84.06	20.1544	33.2584	2.68442	58.2161	45.8406	13.0197	38.538	0	24.6981	20.9338	65.2798	17.7914	0	0	0	21.183	0	18.2634	0	20.2137	0	32.9426	13.2245	0	10.6317	0	0	0	0	0	0	17.8845	13.8469	59.9838	24.4994	34.6248	0	14.5652	17.5219	0	9.17738	10.8634	19.1602	25.1236	16.615	25.9611	0	20.4048	34.3326	3.07862	82.5309	0	0	0	28.322	22.1412	0	5.94632	76.2322	22.2075	6.04787	46.9285	6.85711	22.5101	21.159	0	4.08433	NA	NA	NA	NA	NA	4.08433	NA	NA	NA	NA	NA	1	0.95913	1	0.764241	0.0327784	0.107712	10	8	FALSE	FALSE	FALSE	FALSE	NA	1	0
rna-XM_060986272.1	U6 snRNA phosphodiesterase 1%2C transcript variant X2	39.9236	71.6036	15.5282	3.64763	34.8643	44.1804	41.5005	54.942	40.99	34.0264	12.4637	29.2913	56.7828	38.0641	65.1814	20.9752	28.7405	33.5625	41.6535	116.592	67.8701	51.8383	12.885	3.1155	26.6308	65.5501	69.7248	20.5263	2.13213	33.4147	95.4436	22.0254	23.6478	28.2977	4.98488	42.2509	20.8891	11.7979	71.0708	55.7567	28.6338	12.8273	34.1366	4.64988	65.9203	36.186	55.0095	53.2861	98.9726	46.2577	55.1973	14.7116	2.22962	48.4183	52.417	45.0496	19.4461	51.0156	6.65833	49.0478	11.902	6.59996	14.6186	67.339	38.4174	41.3433	42.4586	37.5026	2.1049	11.3811	2.30781	57.7621	18.6662	41.5498	21.5129	50.6313	9.85605	23.5481	40.3805	73.8711	19.1602	26.1704	45.0978	57.4854	44.004	16.5181	12.3979	24.6289	2.29253	46.0402	37.6533	0	21.8852	24.2498	36.6045	49.5527	29.1068	70.1758	47.375	26.3458	14.8571	66.2798	37.8636	0	5.53735	NA	NA	NA	NA	NA	5.53735	NA	NA	NA	NA	NA	1	0.951444	1	0.802111	0.0353711	0.0476868	13	13	FALSE	FALSE	FALSE	FALSE	NA	1	0
rna-XM_060986271.1	U6 snRNA phosphodiesterase 1%2C transcript variant X1	348.744	359.041	418.226	368.411	375.14	287.642	339.725	303.797	325.303	368.619	443.708	336.85	360.313	281.444	232.943	401.389	328.305	327.019	396.866	318.141	396.644	383.439	397.595	432.276	546.425	399.856	465.138	486.261	386.981	406.366	530.037	370.026	462.117	450.877	465.588	474.931	462.858	466.754	383.994	420.62	353.448	352.257	473.036	398.03	382.338	385.689	484.982	407.258	426.424	424.148	360.14	368.771	423.627	490.235	342.14	620.954	323.176	275.292	390.178	295.751	350.449	448.797	348.187	388.118	281.381	384.249	355.843	302.7	342.046	332.49	461.562	379.897	351.158	429.348	321.618	358.58	411.764	347.869	354.247	371.528	346.626	431.288	299.07	500.679	402.59	392.549	399.593	420.745	511.233	358.09	431.565	333.334	399.083	345.824	367.034	400.386	424.128	354.432	347.753	486.574	410.283	400.18	565.726	397.562	8.6347	NA	NA	NA	NA	NA	8.6347	NA	NA	NA	NA	NA	1	0.914902	1	0.900207	0.0251997	0.0263997	13	13	FALSE	FALSE	FALSE	FALSE	NA	1	1
rna-XM_060983701.1	nuclear envelope phosphatase-regulatory subunit 1 homolog	919.416	910.388	966.889	936.53	959.466	1207.91	1136.92	995.42	1111.96	1223.53	1028.67	999.283	1048.93	1048.49	1047.18	1090.71	1248	958.682	975.387	1036.67	1087.69	1119.87	1047.37	1275.02	1232.91	1140.57	1000	1173.54	1311.26	1266.53	1217.6	1009.86	1287.82	1055.51	1074.74	1119.65	1336.9	1245.42	1341.86	991.882	1086.29	986.713	1128.46	1030.41	1179.47	1217.97	1210.21	1176.73	947.61	1244.69	1155.52	1077.87	1017.82	1009.97	990.205	976.481	937.119	1039.56	996.086	1135.42	968.032	1126.39	841.231	932.951	1086.07	1065.2	1034.17	913.456	936.68	1058.44	1059.29	940.856	1142.14	1155.31	1184.29	1223.47	1152.06	1158.14	1036.13	1072.22	1261.96	1211.17	1114.39	792.742	1132.87	1048.42	1217.85	1211.95	1054.56	1142.05	1079.4	1048.35	1204.97	991.08	973.482	1184.64	1147.64	963.806	1214.61	1346.93	1194.28	1176.78	1341.93	1319.87	10.0178	NA	NA	NA	NA	NA	10.0178	NA	NA	NA	NA	NA	1	0.879526	1	0.872148	0.0111953	0.0160986	13	13	FALSE	FALSE	FALSE	FALSE	NA	1	1
rna-XM_060983700.1	ruvB-like 2	1869.36	1688.82	1472.07	1706.18	1709.75	2140.4	1780.66	1831.4	2370.44	2432.89	1955.14	2119.11	2011.14	1980.49	1832.56	1953.55	2053.84	2090.34	2284	1921.5	2039.63	1792.95	2025.71	1923.04	1797.09	1990.54	1768.81	1873.56	1863.48	1679.36	2044.16	1834.71	2144.07	1878.03	2159.45	2301.11	2028.44	2050.62	1953.92	1754.87	2901.85	1983.29	1940.91	2256.12	2002.96	2082.9	1998.3	2256.41	1902.59	1793.38	2409.68	2250.88	2074.66	1935.97	1880.34	1704.58	2033.51	2063.73	2081.39	2318.43	1922.84	1908.49	1920.35	1967.52	1949.94	2012.85	2168.42	2072.02	1749.17	2016.07	1857.79	1867.27	2210.78	2128.27	2333.08	1918.44	2077.44	2460.77	1965.8	2145.52	2234.78	1901.02	2104.17	2155.7	2141.22	1868.49	1999.87	2143.74	2208.85	2133.19	2183.89	2057.68	1982.54	1995.87	1979.61	2089.14	1867	1705.54	2000.84	1998.99	2050.27	2249.76	1998.97	1821.03	10.9822	0.0105801	0.0857303	0.172761	0.0078655	5.53098	10.9822	NA	NA	NA	NA	NA	2	0.563551	1	0.88954	0.0365816	0.00839319	13	13	TRUE	FALSE	TRUE	FALSE	bicw	0	1
rna-XM_060984258.1	protein MCM10 homolog%2C transcript variant X1	439.159	663.868	247.416	402.152	393.27	422.063	387.981	490.169	596.535	672.021	535.94	692.851	338.632	452.156	571.673	342.277	311.724	395.004	422.321	390.446	303.212	445.151	390.232	401.9	344.228	339.768	415.596	261.888	372.056	284.564	306.717	399.761	464.088	399.942	443.655	467.107	256.166	346.563	154.871	381.493	661.261	441.061	392.084	585.885	477.669	485.422	335.67	345.725	267.437	343.019	561.022	473.714	465.99	490.991	458.411	434.668	484.302	521.707	531.334	609.072	510.465	554.396	572.782	739.505	491.119	545.569	644.966	658.974	536.749	512.961	473.101	367.678	457.322	492.827	612.042	347.483	454.473	664.698	436.843	443.227	377.979	451.177	375.024	416.305	522.431	562.588	283.244	416.64	622.421	459.123	639.141	447.838	572.877	379.563	466.955	527.901	198.204	358.873	384.04	420.71	333.712	283.878	419.84	425.357	8.6757	NA	NA	NA	NA	NA	8.87067	NA	NA	NA	NA	NA	1	0.469389	2	0.807308	0.0233489	0.019577	13	13	TRUE	FALSE	FALSE	FALSE	bicw	0	0
rna-XM_060984259.1	protein MCM10 homolog%2C transcript variant X2	125.642	151.39	243.275	137.698	139.457	242.522	182.409	214.382	110.76	237.476	230.163	175.748	291.141	0	75.8669	81.0406	213.343	57.6586	49.7528	196.127	22.9172	134.121	158.302	123.062	0	134.378	93.578	157.84	198.288	168.152	125.096	144.266	161.593	99.0421	284.138	193.259	102.246	137.888	323.531	29.3456	157.486	185.502	242.858	133.917	152.124	142.979	349.142	294.977	297.971	238.405	221.694	236.367	316.606	182.325	243.024	158.283	293.544	90.4805	198.418	245.239	183.82	185.899	82.3955	161.614	286.573	190.503	173.878	69.6477	292.581	187.788	0	188.838	75.8314	216.982	235.566	135.248	67.8972	173.399	271.651	211.836	0	165.397	300.257	235.505	104.861	149.635	74.3873	243.211	111.188	145.794	0	200.17	225.289	248.824	266.125	175.086	106.725	451.257	87.6942	104.56	329.141	213.846	86.8634	82.5446	7.61228	NA	NA	NA	NA	NA	7.61228	NA	NA	NA	NA	NA	1	0.959922	1	0.901926	0.0184749	0.0201821	13	13	FALSE	FALSE	FALSE	FALSE	NA	1	1
rna-XM_060984260.1	protein MCM10 homolog%2C transcript variant X3	15.2649	0	66.2537	32.8287	145.036	172.021	40.5354	51.7101	165.704	112.004	58.164	25.9115	17.5511	236.459	49.1532	58.1585	89.5377	63.6826	222.152	0	189.508	113.551	51.5401	142.534	135.127	16.3875	84.4037	138.73	68.228	47.4274	250.192	106.823	98.5325	57.5388	142.568	147.096	144.025	97.3327	176.086	134.99	211.174	47.3622	4.87666	200.875	15.2124	75.9023	47.151	180.792	96.8668	80.4173	24.4316	134.366	16.7221	95.3234	81.9612	119.321	18.5201	96.2559	87.8899	19.7655	60.8326	72.5995	43.8557	9.79477	6.22984	154.024	61.666	64.2902	75.7763	73.164	162.701	104.416	131.83	56.5539	82.8247	31.2111	159.887	55.6591	57.8175	79.3028	235.148	15.7022	122.239	40.7961	72.0917	30.1213	168.802	15.3931	0	63.9447	199.852	60.2206	39.9083	107.543	57.3801	105.712	92.8646	0	32.2553	0	0	88.79	27.8408	210.573	5.99511	NA	NA	NA	NA	NA	5.99511	NA	NA	NA	NA	NA	1	0.963085	1	0.761508	0.0295085	0.038984	13	12	FALSE	FALSE	FALSE	FALSE	NA	1	0
rna-XM_060985034.1	uncharacterized LOC132921821	64.5822	38.8705	100.416	60.186	73.9124	84.6007	50.1867	23.7005	84.5963	58.1284	128.792	59.7091	75.3663	57.6729	69.4556	91.5282	77.3783	38.7259	70.5796	78.6315	49.3601	69.1178	94.7969	66.2044	72.0019	55.7176	82.5688	84.2287	50.105	31.2589	61.1581	50.6584	55.1782	52.8225	59.8186	84.5017	49.4741	113.555	84.8606	91.9496	96.639	119.392	89.7306	61.3784	93.3026	112.088	74.0944	100.863	51.5921	102.479	71.4851	67.6734	13.3777	60.5228	78.149	38.9618	50.0044	67.3791	50.6033	66.6172	56.8653	47.2997	27.9081	71.012	67.4899	51.0711	46.5022	32.1451	62.0945	34.9561	40.3867	24.4378	67.665	63.4788	82.8247	52.0184	30.6633	66.3628	60.5707	44.5399	36.5786	49.2003	33.23	62.1213	63.6654	39.8379	44.8231	67.7296	51.5818	71.618	82.0649	65.3097	37.3336	45.3366	67.2732	43.6064	55.4416	30.2022	45.3591	90.5638	59.4282	57.5259	80.1816	61.4873	6.16514	NA	NA	NA	NA	NA	5.72678	NA	NA	NA	NA	NA	1	0.801263	2	0.999888	0.0306237	0.0198646	13	13	TRUE	FALSE	FALSE	FALSE	bicw	0	2
rna-XM_060987925.1	uncharacterized LOC132923918	0	0	0	0	0	0	0	0	0	0	0	0	0	0	0	0	5.52702	0	0	0	0	0	0	0	0	0	0	0	0	5.38947	7.4131	0	0	0	0	1.56485	0	0	0	6.84731	0	0	5.85199	0	0	0	0	0.634358	4.2116	0	0.904875	0	0	0.756535	0	2.43512	0	0	1.33167	0.732057	0	4.39997	0	0	0	0	0	0	0	0	0	0	0	4.61664	0	0	0	0	0	0	0	0	0	0	0	0	0	0	0	1.27889	0	0	0	0	0	0	0	0	1.00798	0	0	0	0	0	1.22426	NA	NA	NA	NA	NA	1.22426	NA	NA	NA	NA	NA	1	0.970585	1	0.882209	0.0158442	0.023569	0	0	FALSE	FALSE	FALSE	FALSE	NA	1	1
rna-XM_060992012.1	putative nuclease HARBI1	0	0	0	0	0	0	0	0	0	0	0	0	0	0	0	0	0	0	0	0	0	0	0	0	0	0	2.75229	0	0	0	0	0	0	0	0	0	0	2.21211	0	0	0	0	0	0	0	0	0	0	0	2.13497	3.6195	0	0	1.51307	0	0	0	0	0	0	0	0	0	0	0	0	0	0	0	0	0	0	0	0	0	0	0	0	0	0	0	0	0	0	0	0	0	0	0	0	0	0	0	0	6.92518	0	0	0	0	0	0	0	0	5.05375	-2.55519	NA	NA	NA	NA	NA	-2.55519	NA	NA	NA	NA	NA	1	0.969612	1	0.910451	0.288352	0.942815	0	0	FALSE	FALSE	FALSE	FALSE	NA	1	1
rna-XM_060988824.1	interferon-inducible double-stranded RNA-dependent protein kinase activator A homolog B-like%2C transcript variant X3	0	0	0	17.3263	2.78915	0	0	16.1594	0	7.08883	14.9565	18.0254	0	21.9157	12.8226	0	17.6865	2.58173	13.8845	0	0	11.5196	11.0443	0	73.9745	0	3.66972	14.8639	7.46244	0	6.48646	0	0	4.71629	0	4.69454	4.3977	0	9.54682	22.4983	0	0	7.80266	37.1991	0	97.0843	0	18.3964	0	0	0	41.1925	0	17.4003	27.6381	0	2.77802	2.88768	5.32666	0	0	7.69995	0	33.0573	0	17.8344	0	0	0	28.4527	33.4633	18.8838	0	0	0	0	6.5707	12.8444	1.83548	0	11.322	0	0	0	29.9602	5.82993	0	0	28.6566	0	79.1685	0	0	13.7064	0	13.214	9.70228	35.532	0	0	38.8569	52.5236	0	0	3.26865	NA	NA	NA	NA	NA	3.26865	NA	NA	NA	NA	NA	1	0.95229	1	0.910548	0.0181433	0.0197482	4	3	FALSE	FALSE	FALSE	FALSE	NA	1	1
rna-XM_060988822.1	interferon-inducible double-stranded RNA-dependent protein kinase activator A homolog B-like%2C transcript variant X1	61.0596	56.26	120.085	51.9788	154.798	48.8804	128.362	67.8695	90.7012	64.5084	47.3621	60.8357	114.598	54.2125	0	88.6679	37.5837	188.466	133.06	202.454	113.705	95.4484	149.098	94.2439	45.371	144.21	102.752	81.3975	95.9456	140.126	64.8646	83.6964	103.459	17.9219	104.683	117.364	18.6902	67.1006	53.0379	0	23.2649	87.8175	112.163	45.5688	142.996	0	41.5378	0	117.925	109.595	54.2925	52.9618	21.1814	76.4101	46.6988	54.7901	50.0044	39.4649	79.8999	112.005	67.4448	100.099	18.6054	58.7686	107.984	44.5859	129.398	83.0415	162.077	112.998	108.467	116.635	66.4983	21.9291	86.0517	13.8716	96.3702	58.8702	126.648	82.5618	175.926	62.8089	128.173	0	0	100.08	68.6652	57.4675	67.6295	125.332	0	64.4615	100.414	134.956	70.2411	47.5706	84.5484	100.378	28.2234	114.44	74.2853	0	106.909	69.9102	6.45186	NA	NA	NA	NA	NA	6.45186	NA	NA	NA	NA	NA	1	0.963664	1	0.903074	0.0239689	0.0411666	12	13	FALSE	FALSE	FALSE	FALSE	NA	1	1
rna-XM_060988823.1	interferon-inducible double-stranded RNA-dependent protein kinase activator A homolog B-like%2C transcript variant X2	78.6729	109.451	54.8663	96.6623	0	83.6607	79.1405	58.1739	46.2227	63.0906	83.9224	118.292	97.047	92.2766	122.883	47.6709	173.548	33.5625	12.7275	40.6715	44.0715	69.1178	33.1329	62.31	84.8241	42.6076	38.5321	57.3321	70.3601	30.181	94.517	127.747	87.6939	136.772	69.7884	129.882	131.931	100.282	64.7062	147.706	79.6377	53.2825	100.459	53.9386	41.5805	103.262	71.8491	95.1537	11.5819	99.632	60.6266	63.7503	107.022	71.1143	88.6324	79.1413	82.4146	152.084	31.96	27.8182	0	64.8996	103.659	23.2626	22.8428	47.8285	18.1965	75.0052	0	45.5243	33.4633	69.9811	57.1652	120.033	76.3708	133.167	52.5656	93.1219	82.5964	65.1804	40.0623	82.6984	24.9225	238.286	125.458	34.0079	110.627	88.2537	111.188	85.6859	141.924	47.4979	0	0	0	79.2843	72.074	62.181	94.75	75.7442	50.2854	56.2753	87.9771	64.0142	6.1941	NA	NA	NA	NA	NA	6.1941	NA	NA	NA	NA	NA	1	0.904734	1	0.892585	0.0175177	0.029671	13	12	FALSE	FALSE	FALSE	FALSE	NA	1	1
rna-XM_060988549.1	E3 SUMO-protein ligase KIAA1586-like	0	0	0	0	0	0	0	0	0	0	0	0	0	0	0	0	0	0	0	0	0	0	0	0	0	0	0	0	0	0	0	0	0	0	0	0	0	0	0	0	0	0	0	0	0	0	0	0.634358	0	0	0	0	0	0	0	0	0	0	0	0	0	0	0	0	0	0	0	0	0	0	0	0	0	0	0	0	0	0	0	0	0	0	0	0	0	0	0	0	0	0	0	0	0	0	0	0	0	0	0	0	0	0	0	0	-2.19304	NA	NA	NA	NA	NA	-2.19304	NA	NA	NA	NA	NA	1	0.971859	1	0.910744	0.0281835	0.00400934	0	0	FALSE	FALSE	FALSE	FALSE	NA	1	1
rna-XM_060987936.1	E3 SUMO-protein ligase KIAA1586-like	0	0	12.4226	0	0	0	0	0	0	0	0	0	0	0	0	0.953419	0	0	0	0	0	0	0	0	0	0	2.75229	0	0	0	0	0	0	0	0	0	0	0	0	0	0	0	0	0	0	0	0	0	0	0	0	0	0	0	0	0	0	5.77535	0	0	0	0	0	0	0	0	0	0	0	0	0	0	0	0	0	0	0	0	0	0	0	0	0	0	0	0	0	0	0	0	0	0	0	0	0	0	0	0	0	0	0	0	0	0	-0.454457	NA	NA	NA	NA	NA	-0.454457	NA	NA	NA	NA	NA	1	0.967716	1	0.907619	1.56951	0.621785	0	0	FALSE	FALSE	FALSE	FALSE	NA	1	1
rna-XM_060987938.1	uncharacterized LOC132923927	1.17422	0	0	1.82382	0	0	0	0	0	2.12665	0	0	2.06483	0	0	0.953419	12.1594	0	0	0	0	0	4.60179	2.33663	3.94531	0	9.17431	0	0	3.23368	0.926637	0	5.91195	2.82977	0.996977	0	2.19885	2.94948	2.12152	0	0.894806	0	0	0	0	0	0	0	2.1058	4.26994	3.6195	1.96155	10.0333	0	5.71822	12.1756	1.85201	9.62559	0	0	0	3.29998	0	0	5.19153	0	0	6.69689	0	2.4388	0	0	0	3.46248	0	2.77432	0	0	3.67095	0	0	5.23408	2.37357	0	0.936256	0	5.7221	16.4193	6.87758	0	0	6.78542	5.14946	7.38038	0	0	4.15812	0	1.00798	0	0	0	0	0	1.62168	NA	NA	NA	NA	NA	1.62168	NA	NA	NA	NA	NA	1	0.967026	1	0.811402	0.0484418	0.0159874	3	2	FALSE	FALSE	FALSE	FALSE	NA	1	0
rna-XM_060987941.1	uncharacterized LOC132923929	0	0	0	0	0	0	9.65128	0	0	1.41777	0	6.75953	0	1.15346	0	0	0	0	0	0	0	0	0	0	0	0	0	0	0	8.62316	0	0	0	0	0	0	2.19885	0.737369	0	0	0	0	0	0	0	0	0	0	1.0529	0	0	3.9231	5.57405	0	0.953037	0	0	0	0	0	0	1.09999	0	1.22435	0	2.43196	0	0	0	0	0	0	4.66655	0	0	0	0	0	0	3.25902	0	0	0	0	0	0	5.7221	0	0	0	0.96547	3.39271	0	4.21736	0	0	0	0	1.00798	0	11.4285	0	0	2.52687	0.113242	NA	NA	NA	NA	NA	0.113242	NA	NA	NA	NA	NA	1	0.836574	1	0.895049	0.00870984	0.0174675	0	0	TRUE	FALSE	FALSE	FALSE	bicw	0	1
rna-XM_060991528.1	uncharacterized LOC132927077	0	0	0	0	0	0	0	0	0	0	0	0	0	0	489.395	0	0	0	0	0	109.297	0	0	0	710.155	0	0	718.421	0	0	0	0	0	0	0	0	0	0	517.65	403.991	0	0	0	0	0	0	0	0	0	0	0	0	0	0	0	0	0	0	0	0	0	0	0	0	0	0	0	0	245.221	0	443.1	0	0	0	0	0	354.818	0	0	0	465.942	0	0	0	0	0	0	0	0	0	0	0	0	0	0	0	0	282.48	0	0	0	0	0	0	4.58559	NA	NA	NA	NA	NA	4.58559	NA	NA	NA	NA	NA	1	0.968373	1	0.908745	0.137949	0.189407	0	0	FALSE	FALSE	FALSE	FALSE	NA	1	1
rna-XM_060992255.1	52 kDa repressor of the inhibitor of the protein kinase-like	35.2267	20.4582	0	48.3311	40.4426	35.7203	56.9426	48.4782	30.5244	29.0642	52.3476	40.5572	20.6483	4.61383	21.3709	51.4846	34.2675	18.0721	41.6535	0	17.6286	26.3306	22.0886	30.3761	13.8086	34.9601	0	60.1633	35.1801	52.8168	37.9921	41.8482	34.4864	0	0	34.4266	3.29827	0	19.0936	0	42.0559	35.5217	27.3093	21.3895	25.354	19.4169	80.8303	62.1671	25.2696	14.2331	53.3876	20.5963	0	51.4444	42.8867	74.271	63.8945	0	58.5933	29.2823	29.0939	45.0997	75.7507	42.8521	14.5363	44.5859	13.1419	0	93.668	37.3949	56.5414	38.8784	0	33.4707	47.3284	34.679	38.3291	47.0961	54.1466	76.0438	29.6113	56.528	43.9111	86.2281	38.3865	57.3276	51.4989	65.6772	61.8982	58.8291	65.6519	94.1477	0	36.9019	77.1663	64.7488	54.0555	0	36.2872	64.2179	51.4283	56.2753	60.1362	30.3225	4.70636	NA	NA	NA	NA	NA	5.35486	NA	NA	NA	NA	NA	1	0.951157	2	0.624761	0.0144506	0.00788559	11	13	FALSE	FALSE	FALSE	FALSE	NA	1	0
rna-XM_060987865.1	uncharacterized LOC132923881	1.17422	0	0	0.911908	0	0	0	0	0	0	1.66183	0	3.09724	0	0	0	0	0	0	0	2.64429	0	0	0	0	0	0	4.24682	0	0	0	0	1.97065	12.2624	0	0	3.29827	0	0	0	0	0	0	0	0	0	0	0	0	0	0	0	0	0	0	0	0	0	0	0	0	0	0	4.89738	0	2.43196	0	0	0	0	0	0	0	0	2.15129	0	0	0	0	0	0	0	0	0	0	0	0	0	0	0	0	0	0	0	0	0	0	0	0	0	0	0	0	0	-3.50462	NA	NA	NA	NA	NA	-3.50462	NA	NA	NA	NA	NA	1	0.967352	1	0.878366	0.998689	0.324943	0	0	FALSE	FALSE	FALSE	FALSE	NA	1	1
rna-XM_060987947.1	uncharacterized LOC132923934	7.04534	3.06873	4.14085	4.55954	4.18372	1.88002	15.442	15.0821	7.84914	14.8866	6.64732	0	0	3.46037	4.27419	7.62735	6.63242	6.88461	1.15704	3.61524	4.40715	9.87397	0.920359	8.56763	14.7949	10.925	29.3578	7.07804	10.6606	15.0905	0.926637	15.4178	9.85325	24.5247	4.98488	12.5188	15.3919	20.6463	22.2759	8.80368	0	8.88042	52.6679	9.29976	11.1557	10.591	11.2264	3.17179	27.3754	12.0982	13.5731	0	5.57405	3.02614	6.67126	7.30535	0	13.4758	5.32666	8.78469	11.902	6.59996	13.2896	7.34607	13.498	4.86392	13.1419	0	5.26225	10.5681	1.15391	9.99729	15.1663	19.6207	10.7565	7.62937	4.38047	9.6333	13.7661	11.9497	8.70919	10.4682	35.6036	0	3.74502	3.88662	6.67578	12.3145	11.4626	8.95226	2.89641	5.93724	2.57473	0	27.7007	0.660702	29.1068	2.6649	12.0957	37.8721	5.71425	11.2551	2.22727	8.42292	3.22963	NA	NA	NA	NA	NA	3.22963	NA	NA	NA	NA	NA	1	0.959398	1	0.904189	0.107506	0.0465153	13	13	FALSE	FALSE	FALSE	FALSE	NA	1	1
rna-XM_060991916.1	probable lysine-specific demethylase 4A	0	1.02291	4.14085	0	2.78915	0	1.93026	0	5.23276	4.96218	8.30915	0	0	0	1.06855	6.67393	6.63242	11.1875	0	28.9219	0	1.64566	1.84072	6.231	10.8496	1.0925	0	9.90926	0	0	0	0	1.97065	0	1.99395	2.34727	0	1.47474	0	0	0	3.94685	7.80266	0	0	3.53034	2.24528	10.7841	5.2645	2.84663	10.8585	8.82697	4.45924	1.51307	8.57733	2.43512	0	9.62559	14.6483	0	0	0	0	0	0	2.43196	0	5.35751	0	0	0	5.55405	0	9.23329	0	0	3.28535	3.2111	0	1.08634	0	0	0	0	0	8.74489	0	0	0	12.7889	0	1.69636	1.28736	1.05434	0	0.660702	0	0	0	0	0	0	0	0	2.3813	NA	NA	NA	NA	NA	2.3813	NA	NA	NA	NA	NA	1	0.941674	1	0.632574	0.0387668	0.0461062	7	3	FALSE	FALSE	FALSE	FALSE	NA	1	0
rna-XM_060987949.1	general transcription factor II-I repeat domain-containing protein 2-like	16.4391	0	17.5986	40.124	23.7077	0	0	66.7922	25.2917	0	47.3621	43.9369	44.3938	44.9849	48.0846	35.2765	74.062	42.1682	26.612	0	0	21.3936	14.7257	27.2606	46.3574	0	0	0	0	53.8947	43.552	49.5571	0	36.7871	0	17.2133	21.9885	33.1816	20.1544	24.4547	16.1065	0	0	13.9496	18.2548	0	0	0	0	9.9632	23.5267	9.80774	0	20.4265	32.4033	23.1336	19.4461	44.2777	0	25.622	0	35.1998	34.5529	0	28.0343	30.8048	40.4367	0	0	25.2009	31.1555	34.4351	0	35.779	0	50.6313	0	11.774	0	26.0722	20.0311	0	0	34.3058	41.1953	32.0646	0	0	41.2655	51.1557	21.2403	0	19.3105	11.5977	22.7542	23.1246	0	0	0	0	0	48.772	31.1818	64.0142	4.18584	NA	NA	NA	NA	NA	4.18584	NA	NA	NA	NA	NA	1	0.9463	1	0.908573	0.0203914	0.015269	8	7	FALSE	FALSE	FALSE	FALSE	NA	1	1
rna-XM_060991913.1	histone deacetylase HDAC1-like%2C transcript variant X1	0	0	0	0	0	1.88002	0	0	0	0	0	0	0	6.92075	0	0	0	0	0	0	1.76286	0	0	0	0	0	20.1835	0	0	0	0	0	0	0	0	0	0	0	0	0	0	0	0	0	0	11.4736	0	0	3.1587	0	12.6682	0	0	0	0	0	0	3.85023	3.995	18.3014	0	0	13.2896	6.12173	0	8.91718	6.06551	0	4.2098	0	0	0	0	0	0	0	19.7121	0	0	0	0	0	0	26.8883	0	0	0	27.7076	0	0	0	2.54453	0	0	0	0	0	0	0	8.23307	0	0	0	0	1.37885	NA	NA	NA	NA	NA	1.37885	NA	NA	NA	NA	NA	1	0.939879	1	0.810007	1.26958	0.699023	0	1	FALSE	FALSE	FALSE	FALSE	NA	1	0
rna-XM_060991915.1	histone deacetylase HDAC1-like%2C transcript variant X3	0	0	0	1.82382	5.57829	0	3.86051	0	0	19.8487	0	0	0	0	0	0	0	0	0	0	0	0	0	0	0	10.925	0	1.41561	0	10.7789	0	20.9241	0	18.8652	0	0	0	0	0	0	0	0	0	0	0	0	0	4.44051	0	0	0	1.96155	0	0	0	17.0458	0	0	0	0	0	0	0	0	0	0	0	0	0	0	0	37.7676	0	10.3874	22.5886	0	0	0	6.42417	0	0	16.749	0	0	0	27.2063	0	0	0	7.67336	0	0	0	0	7.91449	4.62492	0	0	0	0	0	0	0	0	1.58821	NA	NA	NA	NA	NA	1.58821	NA	NA	NA	NA	NA	1	0.886222	1	0.898837	0.0250745	0.035362	0	0	FALSE	FALSE	FALSE	FALSE	NA	1	1
rna-XM_060991914.1	histone deacetylase HDAC1-like%2C transcript variant X2	5.87111	0	1.03521	0	11.1566	5.64005	0.965128	1.07729	7.84914	6.37995	26.5893	3.37976	36.1345	10.3811	9.61693	10.4876	6.63242	2.58173	1.15704	7.23048	7.05144	7.40548	2.76108	10.9043	11.8359	3.27751	0	14.1561	1.06606	1.07789	5.55982	0	13.7945	11.3191	6.97884	0	15.3919	0	14.8506	7.8255	7.15845	0	10.7287	9.29976	0	8.82585	26.9434	15.2246	5.2645	7.82823	22.6219	0	27.8702	8.32189	25.732	7.30535	11.1121	7.70047	0	9.51674	0	1.09999	23.9213	6.12173	6.22984	2.43196	4.04367	0	1.05245	0.812933	11.5391	18.8838	12.833	12.6958	6.45387	13.178	3.28535	0	5.50643	7.60438	19.1602	6.28089	3.56036	18.5437	0.936256	33.0363	2.86105	6.15724	0	11.51	11.5856	5.08907	0	23.1955	0.989311	0	1.38604	0	0	3.29323	4.5714	6.25282	6.6818	5.05375	3.36292	NA	NA	NA	NA	NA	3.36292	NA	NA	NA	NA	NA	1	0.940267	1	0.910697	0.0251344	0.0328687	12	11	FALSE	FALSE	FALSE	FALSE	NA	1	1
rna-XM_060991929.1	histone deacetylase HDAC1-like%2C transcript variant X2	46.9689	0	0	0	0	0	0	0	0	0	0	0	0	0	0	0	14.3702	0	0	0	0	0	0	0	0	0	0	0	0	0	0	0	35.4717	0	0	0	0	0	0	0	0	0	30.2353	0	0	10.591	0	0	0	28.4663	0	43.1541	0	0	0	48.7023	0	11.5507	0	0	0	31.8998	0	0	0	0	0	0	0	0	0	0	13.9997	0	0	0	0	0	0	0	0	0	0	0	0	0	0	0	0	17.9045	0	35.6235	0	0	0	23.1246	0	0	0	0	0	0	0	0	2.18536	NA	NA	NA	NA	NA	2.18536	NA	NA	NA	NA	NA	1	0.969875	1	0.910416	0.0562536	0.0609355	0	0	FALSE	FALSE	FALSE	FALSE	NA	1	1
rna-XM_060991928.1	histone deacetylase HDAC1-like%2C transcript variant X1	0	0	0	9.11908	0	0	0	0	0	0	0	0	6.19449	0	0	0	0	0	0	0	0	0	0	0	0	0	0	0	20.2552	0	0	15.4178	0	0	15.9516	0	0	0	0	0	0	23.6811	0	0	45.6371	0	0	0	14.7406	0	0	0	0	0	0	0	0	0	0	0	26.449	0	0	0	0	0	0	0	0	0	0	0	11.6664	0	0	0	0	0	5.50643	0	0	26.1704	0	0	0	0	0	0	0	0	0	0	16.7357	0	0	0	13.8604	0	0	0	0	0	0	10.9498	2.12844	NA	NA	NA	NA	NA	2.12844	NA	NA	NA	NA	NA	1	0.967507	1	0.907485	2.8546	2.50021	0	0	FALSE	FALSE	FALSE	FALSE	NA	1	1
rna-XM_060991930.1	histone deacetylase HDAC1-like%2C transcript variant X3	9.39378	0	0	0	0	5.64005	0	0	0	0	0	0	0	0	0	0	0	0	0	0	0	0	0	0	0	0	0	0	0	0	0	0	0	0	0	0	7.69597	0	0	2.93456	0	0	0	0	0	0	0	0	0	0	0	0	0	0	0	0	0	0	0	15.3732	0	0	0	6.12173	19.7278	15.4024	0	0	0	21.9492	36.925	0	0	0	0	18.7266	0	13.9148	0	0	0	0	0	47.2864	3.74502	0	15.2589	0	0	0	0	0	0	0	0	3.30351	0	0	0	0	0	0	42.3181	0	0.675149	NA	NA	NA	NA	NA	0.675149	NA	NA	NA	NA	NA	1	0.969722	1	0.511795	0.811912	0.253598	0	0	FALSE	FALSE	FALSE	FALSE	NA	1	0
rna-XM_060991872.1	histone deacetylase HDAC1-like%2C transcript variant X3	0	28.6414	33.1268	21.8858	34.8643	9.40008	20.2677	39.8599	20.0589	15.5954	0	34.9242	0	12.688	50.2217	33.3696	0	22.375	3.47113	18.98	22.0358	9.05114	18.4072	8.56763	3.94531	16.3875	0	63.7024	18.1231	0	30.579	14.3165	0	22.6382	0	83.7193	13.1931	0	0	7.8255	42.9507	7.89371	0	6.50983	0	0	42.6604	12.0528	0	0	0	0	36.7887	27.2353	18.1077	0	34.2622	0	51.9349	8.05263	19.8367	0	0	14.6921	13.498	21.8876	31.3385	0	29.4686	10.5681	9.23125	11.1081	0	18.4666	4.30258	0	22.9974	5.35184	15.6015	0	7.83828	37.6853	39.1639	0	0	9.71655	4.76842	19.4979	45.8505	0	14.482	0	0	10.5434	0	0	0	29.3139	42.3351	34.5789	0	0	0	0	3.7616	NA	NA	NA	NA	NA	3.7616	NA	NA	NA	NA	NA	1	0.964521	1	0.899061	0.0364487	0.0232383	9	8	FALSE	FALSE	FALSE	FALSE	NA	1	1
rna-XM_060991871.1	histone deacetylase HDAC1-like%2C transcript variant X2	0	0	0	0	0	0	0	0	0	0	7.47823	0	0	6.92075	0	0	0	0	0	0	0	0	16.5665	0	15.7812	0	0	2.83122	0	0	0	0	0	20.7517	0	4.69454	0	0	0	0	0	0	0	0	0	0	0	34.8897	0	0	0	0	0	0	10.4834	0	0	19.2512	0	0	0	0	0	0	0	0	0	0	0	0	0	6.66486	0	0	0	22.1945	0	0	0	0	0	0	0	0	0	0	0	0	0	0	0	14.419	0	0	0	0	0	0	0	0	0	0	0	0	-1.52356	NA	NA	NA	NA	NA	-1.52356	NA	NA	NA	NA	NA	1	0.96971	1	0.907103	2.57107	2.87318	0	0	FALSE	FALSE	FALSE	FALSE	NA	1	1
rna-XM_060991870.1	histone deacetylase HDAC1-like%2C transcript variant X1	2.34845	7.16036	4.14085	9.11908	0	0	0	0	21.8032	0	9.14006	0	16.5186	21.9157	0	14.3013	0	10.3269	26.612	0	0	5.75982	0	15.5775	11.8359	27.3126	0	3.53902	12.7928	33.4147	0	0	0	0	15.9516	8.60666	26.3862	30.2321	9.54682	34.2365	0	0	14.63	13.0197	45.6371	7.06068	0	0	0	6.40492	27.1462	8.82697	16.7221	24.9657	15.2486	14.6107	0	0	0	8.78469	0	21.9999	21.2634	2.44869	0	0	0	75.0052	0	1.62587	0	0	0	0	0	0	0	16.0555	8.25964	33.6765	5.22552	0	0	0	46.8128	11.6599	0	7.18344	28.6566	0	35.7224	0	16.7357	0	57.3801	1.3214	13.8604	0	0	0	0	48.772	0	10.9498	4.14447	NA	NA	NA	NA	NA	4.14447	NA	NA	NA	NA	NA	1	0.962935	1	0.910592	0.019835	0.0464907	5	5	FALSE	FALSE	FALSE	FALSE	NA	1	1
rna-XM_060990891.1	uncharacterized LOC132926533	3.52267	0	0	0	0	0	0	0	0	0	0	0	0	0	0	0	0	0	0	0	0	0	0	1.55775	0	0	0	5.66243	0	0	0	0	0	0	0	0	0	0	2.12152	0	0	0	0	0	0	0	1.12264	0	0	0.711657	0	0	0	0	0	0	0	0	0	0	0	0	0	0	0	1.62131	2.02184	0	0	0	4.61562	0	0	0	0	0	0	0	0	0	0	0	0	0	0	0	0	0	0	0	0	5.08907	0	0	0	0	0	0	0	0	0	0	0	0	-3.05688	NA	NA	NA	NA	NA	-3.05688	NA	NA	NA	NA	NA	1	0.964564	1	0.910797	0.682331	0.342337	0	0	FALSE	FALSE	FALSE	FALSE	NA	1	1
rna-XM_060991817.1	uncharacterized LOC132927305	819.607	598.401	576.614	910.997	898.105	784.906	853.173	902.772	790.147	922.966	799.34	643.281	941.562	812.034	814.233	1151.73	785.942	845.086	865.468	767.335	710.433	907.582	934.164	848.195	719.032	958.125	1143.12	1036.23	1006.36	1116.7	1146.25	1051.71	1152.83	150.921	880.33	873.967	1036.76	1210.02	707.525	713.098	794.587	819.959	856.342	845.349	998.946	954.074	840.859	841.159	854.955	1031.19	688.61	823.85	814.925	711.143	741.463	719.577	658.391	688.229	736.411	765	704.865	797.495	628.598	604.827	747.581	714.996	663.162	740.676	716.718	877.968	814.658	596.505	655.65	826.379	826.096	951.591	727.157	724.638	813.116	831.05	1029.43	869.903	827.189	1011.56	805.18	925.015	932.702	863.039	843.65	909.293	820.649	749.789	0	822.386	709.336	537.812	1172.59	591.608	1042.25	983.852	997.709	811.615	1173.77	982.112	9.64724	NA	NA	NA	NA	NA	9.64724	NA	NA	NA	NA	NA	1	0.947725	1	0.798192	0.107924	0.10518	13	13	FALSE	FALSE	FALSE	FALSE	NA	1	0
rna-XM_060987957.1	uncharacterized LOC132923945	0	0	0	0	0	0	0	0	0	0	0	1.12659	0	0	0	0	0	0	0	5.42286	0	0	0	0	0	0	1.83486	0	0	0	4.63319	0	0	0	0	0	0	0	0	0	0	0	0	0	0	0	0	0	0	0	0	0	0	0	0	0	0	0	0	0	0	0	0	0	0	0	0	0	0	0	0	0	0	0	0	0	0	0	0	0	0	0	0	0	0	0	0	0	1.14626	2.55779	6.75829	0	0	0	0	0	0	2.6649	0	0	0	0	0	0	-0.0845421	NA	NA	NA	NA	NA	-0.0845421	NA	NA	NA	NA	NA	1	0.9696	1	0.910703	0.0326371	0.0134381	0	1	FALSE	FALSE	FALSE	FALSE	NA	1	1
rna-XM_060992221.1	histone deacetylase HDAC1-like	27.0071	27.6185	19.6691	21.8858	12.5512	17.8601	40.5354	15.0821	27.0359	16.3043	39.053	16.8988	33.0373	9.22766	6.41128	8.58077	32.0567	22.375	27.769	19.8838	36.1386	13.9881	22.0886	14.7986	9.86327	16.3875	22.9358	16.9873	20.2552	4.31158	15.7528	11.0127	13.7945	33.014	25.9214	47.7278	17.5908	9.58579	24.3974	46.953	11.6325	15.7874	12.6793	13.0197	16.2265	9.70843	11.2264	5.07487	13.6877	19.9264	22.6219	50.0195	16.7221	30.2614	16.2016	35.3092	13.8901	37.5398	25.3016	30.7464	21.1592	38.4998	29.2371	52.6469	20.7661	14.5918	21.2293	8.03627	36.8357	36.582	18.4625	18.8838	32.6659	27.6999	44.1015	24.2753	35.0437	17.1259	14.6838	31.5039	16.5475	48.1535	35.6036	19.4709	22.4701	33.0363	22.8884	10.2621	27.5103	11.51	45.3771	15.2672	19.3105	29.5215	50.4549	33.0351	27.7208	45.3033	6.04787	49.3984	0	16.2573	54.5681	5.89604	4.5835	NA	NA	NA	NA	NA	4.97995	NA	NA	NA	NA	NA	1	0.957666	2	0.739711	0.0158259	0.021639	13	13	FALSE	FALSE	FALSE	FALSE	NA	1	0
rna-XM_060987969.1	uncharacterized LOC132923953	0	0	0	0	0	3.76003	0	2.15459	0	0	0	0	0	0	0	0	0	2.58173	0	4.51905	0	0	0	0	0	4.37001	4.58716	0	4.26425	6.46737	12.0463	1.10127	0	0	1.99395	0	0	0	0	5.86912	3.57922	0	0	0	0	0	0	0	0	0	3.6195	0	0	0	0	0	3.70403	0	0	0	0	1.09999	1.32896	0	0	2.43196	0	1.33938	5.26225	2.4388	0	1.11081	1.16664	0	0	0	0	0	4.58869	0	0	10.4682	0	0	0	0	6.67578	0	0	2.55779	3.86188	0	1.28736	1.05434	2.96793	6.60702	0	13.3245	0	0	0	0	0	3.36917	0.557546	NA	NA	NA	NA	NA	0.557546	NA	NA	NA	NA	NA	1	0.957029	1	0.898618	0.0466765	0.0677211	1	2	FALSE	FALSE	FALSE	FALSE	NA	1	1
rna-XM_060987768.1	uncharacterized LOC132923796	0	4.09163	0	0	0	0	0	0	0	0	0	0	0	0	0	0	0	0	0	0	0	0	0	0	0	0	0	0	0	0	0	0	0	0	0	0	0	0	0	0	0	0	0	0	0	0	0	0	0	4.26994	0	0	0	0	3.81215	0	0	0	0	0	0	4.39997	0	0	0	0	0	0	0	0	0	0	0	0	0	0	0	0	0	0	0	2.09363	0	0	0	0	0	0	0	0	0	0	0	0	0	0	0	0	0	0	0	0	0	0	-1.71215	NA	NA	NA	NA	NA	-1.71215	NA	NA	NA	NA	NA	1	0.968241	1	0.910589	0.679226	0.393566	0	0	FALSE	FALSE	FALSE	FALSE	NA	1	1
rna-XM_060987975.1	uncharacterized LOC132923962	0	0	0	0	2.78915	0	1.93026	0	0.872127	4.96218	2.49274	5.63294	0	2.30692	2.13709	0	0	0	0	0	1.76286	0	0	0	1.97265	0	3.66972	0	0	2.15579	0	2.20254	0	0	0.996977	0	5.49712	2.94948	0	0	2.68442	1.97343	0	0	4.05663	0.882585	0	2.53743	0	0	0.904875	0	7.80366	3.78268	0.953037	0	0.926007	5.77535	2.66333	0	0	6.59996	0	7.34607	0	1.62131	0	0	5.26225	4.06467	0	0	2.33328	0	0	0	0	0	1.83548	0	1.74184	0	0	0	1.87251	1.94331	3.81473	0	2.29253	0	0	5.93724	0	1.05434	0	0	0	0	2.01596	0	0	1.25056	2.22727	0	-0.308799	NA	NA	NA	NA	NA	-0.308799	NA	NA	NA	NA	NA	1	0.92598	1	0.892062	0.0495899	0.0727079	2	3	FALSE	FALSE	FALSE	FALSE	NA	1	1
rna-XM_060992250.1	SCAN domain-containing protein 3-like	0	0	0	0	0	0	0	0	0	0	0	0	0	0	0	0	0	0	0	0	0	0	0	0	0	0	0	0	0	0	0	0	0	0	0	0	0	0	0	0	0	0	0	0	0	0	0	0	0	0	0	0	0	0	0	0	0	4.81279	0	0	0	0	0	0	0	0	0	0	0	0	0	0	0	0	0	0	0	0	0	0	0	0	0	0	0	0	0	0	0	0	0	0	0	0	0	0	0	0	0	0	0	0	0	0	-1.71216	NA	NA	NA	NA	NA	-1.71216	NA	NA	NA	NA	NA	1	0.971025	1	0.908645	0.00312824	0.53518	0	0	FALSE	FALSE	FALSE	FALSE	NA	1	1
rna-XM_060987987.1	uncharacterized LOC132923968	0	2.04582	0	0	0	0	0	0	0	0	0	0	0	6.92075	4.27419	0	0	0	0	0	0	0	0.920359	4.67325	0	0	0	0	2.13213	0	0	0	0	0	0	0	0	0	0	0	0	0	0	0.929976	0	0	3.36793	0	0	0	2.71462	5.88465	0	3.78268	0.953037	0	0	2.88768	1.33167	0.732057	0	0	0	0	0	3.24261	0	0	0	3.25173	0	0	0	0	0	0	0	0	0	0	0	0	0	0	0	0	5.7221	0	0	1.27889	0	2.54453	0	0	0	0.660702	0	0	0	0	13.7142	3.75169	0	0	-1.84552	NA	NA	NA	NA	NA	-1.84552	NA	NA	NA	NA	NA	1	0.952957	1	0.906731	0.304828	0.174273	0	1	FALSE	FALSE	FALSE	FALSE	NA	1	1
rna-XM_060991716.1	uncharacterized LOC132927227	1.17422	0	0	1.82382	0	0	2.89538	0	0	0	0	0	0	0	0	0	0	0	0	0	0	0	0	0	0	0	0	0	0	4.31158	0	0	0	0	0	0.782423	0	0	1.06076	0	0	0	0	9.29976	0	0	0	0	0	0	0	0	0	3.02614	1.90607	0	0	0	0	0.732057	0	0	2.65792	0	0	0	2.02184	0	1.05245	0	0	2.22162	0	0	0	0	10.9512	0	0	0	0	0	0	0	0	0.971655	0	0	0	0	0	1.69636	0	0	0	0	0	0	0	6.58646	0	0	0	0	-2.37841	NA	NA	NA	NA	NA	-2.37841	NA	NA	NA	NA	NA	1	0.967833	1	0.889175	0.269984	0.164409	0	0	FALSE	FALSE	FALSE	FALSE	NA	1	1
rna-XM_060989026.1	uncharacterized LOC132924619	2.34845	5.11454	0	7.29527	2.78915	7.52006	0	5.38647	0.872127	7.79772	0	0	8.25932	6.92075	0	3.81367	5.52702	7.74519	0	9.0381	3.52572	0	9.20359	0	5.91796	2.185	8.25688	12.0327	0	6.46737	4.63319	2.20254	3.9413	0	5.98186	0	2.19885	0.737369	5.30379	3.91275	3.57922	0.986713	2.926	2.78993	0	3.53034	0	0	6.3174	12.0982	0.904875	3.9231	3.34443	4.53921	12.3895	3.65267	12.0381	1.92512	6.65833	5.85646	13.2245	2.19999	1.32896	0	4.15323	6.48522	6.06551	13.3938	5.26225	0.812933	0	2.22162	5.83319	0	1.07565	4.85505	2.19023	1.07037	0.917738	5.4317	5.22552	3.14045	0	21.3252	6.55379	0.971655	0	0	0	0	0	0.848178	0	6.32604	4.94656	0	1.38604	2.6649	0	0	0	0	11.1363	2.52687	2.31968	NA	NA	NA	NA	NA	2.31968	NA	NA	NA	NA	NA	1	0.902761	1	0.91042	0.0239381	0.0280373	9	8	FALSE	FALSE	FALSE	FALSE	NA	1	1
rna-XM_060987992.1	tigger transposable element-derived protein 4-like	0	0	0	0	0	0	0	0	0	0	0	0	0	0	0	0	0	0	0	0	0	0	0	0	0	0	4.58716	0	0	0	0	0	0	0	5.98186	0	0	0	0	0	2.68442	0	0	1.85995	0	0	1.12264	0	0	0	0	0	0	0	0	3.65267	0	0	0	0	0	0	0	0	2.07661	0	0	0	0	0	0	0	0	0	0	0	0	0	0	0	0	0	0	0	0	0	0	0	0	0	0	0	0	0	0	0	0	0	5.0399	0	0	0	0	0	-0.454455	NA	NA	NA	NA	NA	-0.454455	NA	NA	NA	NA	NA	1	0.971053	1	0.909193	0.727678	0.409627	0	0	FALSE	FALSE	FALSE	FALSE	NA	1	1
rna-XM_060990828.1	NFX1-type zinc finger-containing protein 1-like	12.9164	17.3894	1.03521	10.9429	0	5.64005	41.5005	12.9275	35.7572	3.54442	9.97098	5.63294	13.4214	10.3811	9.61693	7.62735	4.42161	6.88461	6.94226	6.32667	2.64429	18.9251	12.885	1.55775	16.7676	2.185	4.58716	21.2341	11.7267	7.54526	6.48646	22.0254	14.7799	2.82977	10.9667	2.34727	4.3977	6.63632	2.12152	13.6946	15.2117	20.721	2.926	16.7396	2.02832	15.8865	7.8585	7.6123	11.5819	17.0798	18.0975	31.3848	5.57405	3.78268	5.71822	2.43512	6.48205	2.88768	1.33167	5.1244	17.1918	9.89994	7.97376	14.6921	1.03831	6.48522	15.1638	9.37565	1.05245	10.5681	8.07734	11.1081	8.16646	8.07912	10.7565	6.93579	8.76093	6.4222	9.17738	7.60438	6.96736	4.18726	7.12071	58.4126	2.80877	3.88662	13.3516	5.13103	0	0	4.82735	8.48178	0	9.48906	0	13.214	11.0883	7.10641	13.1037	17.2894	5.71425	3.75169	6.6818	7.58062	3.24809	NA	NA	NA	NA	NA	3.24809	NA	NA	NA	NA	NA	1	0.913006	1	0.599071	0.0398435	0.198307	13	11	FALSE	FALSE	FALSE	FALSE	NA	1	0
rna-XM_060988024.1	putative leucine-rich repeat-containing protein DDB_G0290503	0	0	0	0	4.18372	2.82002	5.79077	0	0	0	0	0	0	0	0	0	0	0	0	0	0	0	0	4.67325	0	0	0	0	0	0	0	0	0	0.943258	0	0	0	0	0	0	0	3.94685	0	4.64988	0	0	0	0	0	0	0	0	0	0	0	1.21756	0	0	0	0	0	0	0	2.44869	0	0	1.01092	0	0	0	0	0	0	0	4.30258	0	0	0	0	0	0	0	0	0	0	0	0	0	0	0	0	0	0	0	0	0	0	0	0	0	0	0	0	0	-2.08117	NA	NA	NA	NA	NA	-2.08117	NA	NA	NA	NA	NA	1	0.974668	1	0.888047	0.0330128	0.0498468	1	0	FALSE	FALSE	FALSE	FALSE	NA	1	1
rna-XM_060992183.1	52 kDa repressor of the inhibitor of the protein kinase-like	0	0	0	0	0	0	0	0	0	0	0	0	0	0	0	0	0	0	0	0	0	0	0	0	0	0	0	0.707804	0	0	0	0	0	0	0	0	0	0	0	0	0	0	0	0	0	0	0	0	0	0	0	0	0	0	0	0	0	0	0	0	0	0	0	0	0	0	0	0	0	0	0	0	0	0	3.22694	0	0	0	0	0	0	0	0	0	0	0	0	0	0	0	0	0	0	0	0	0	0	0	0	0	0	0	0	0	-1.9711	NA	NA	NA	NA	NA	-1.9711	NA	NA	NA	NA	NA	1	0.971498	1	0.910111	0.0332116	0.286348	0	0	FALSE	FALSE	FALSE	FALSE	NA	1	1
rna-XM_060988027.1	zinc finger MYM-type protein 1-like	0	0	0	0	0	0	0	0	0	0	0	0	0	0	0	0	0	0	0	0	0	0	0	0	0	0	0	0	0	0	0	0	0	0	0	0	0	0	0	0	0	0	0	0	0	0	1.12264	5.70922	1.0529	0	0	0	0	0	0	0	0	0	0	0	0	0	2.65792	0	0	0	0	0	0	0	0	4.44324	0	0	0	0	0	1.07037	0	0	0	0	0	0	0	0	0	0	0	0	0	0	0	0	0	0	0	0	0	0	0	0	0	0	-2.41498	NA	NA	NA	NA	NA	-2.41498	NA	NA	NA	NA	NA	1	0.969627	1	0.910863	1.37532	0.542083	0	0	FALSE	FALSE	FALSE	FALSE	NA	1	1
rna-XM_060988030.1	uncharacterized LOC132923991	0	0	0	2.73573	0	0	0	0	0	0	0	0	2.06483	0	0	0	0	0	0	0	0	0	0	0	0	0	0	0	0	0	0	8.81015	0	0	0	0	0	0	0	0	0	2.96014	0	0	0	0	0	4.44051	0	0	0	0	0	0	0	0	0	0	0	0	0	0	0	0	2.07661	0	0	0	0	0	0	0	0	0	1.07565	0	0	0	0	0	0	0	0	0	0	0	0	0	0	0	0	0	5.14946	0	0	3.96421	0	0	0	0	0	0	0	0	-2.13238	NA	NA	NA	NA	NA	-2.13238	NA	NA	NA	NA	NA	1	0.967378	1	0.907531	1.35862	0.318286	0	0	FALSE	FALSE	FALSE	FALSE	NA	1	1
rna-XM_060992496.1	uncharacterized LOC132927929	0	1.02291	0	0	0	0	0	4.30918	15.6983	0	0	1.12659	0	0	0	0	2.21081	0	0	0	0	0	0	0	0	4.37001	0	0	0	9.70105	0	0	0	0	0	0	0	0	0	0	0	0	0	0	0	0	0	0	1.0529	4.9816	0	0	0	7.56535	0	1.21756	0	0	0	0	0	0	5.31584	0	0	0	5.05459	0	6.3147	0	0	0	1.16664	2.30832	0	0	0	0	0	5.4317	0	4.18726	0	0	6.55379	0	0	0	0	0	0	2.54453	2.57473	0	0	1.3214	4.15812	0	0	0	0	0	0	3.36917	0.154897	NA	NA	NA	NA	NA	0.154897	NA	NA	NA	NA	NA	1	0.889777	1	0.902427	0.467306	0.202268	0	0	FALSE	FALSE	FALSE	FALSE	NA	1	1
rna-XM_060988042.1	uncharacterized LOC132923994	0	0	0	0	0	0	0	0	0	0	0	0	3.09724	0	8.54838	0	0	0	0	0	0	0	1.84072	0.778876	0	0	0	0.707804	0	0	13.8996	0	0	2.82977	0	0	0	0	0	0	0	1.97343	0	0	0	0	0	0	0	1.42331	0	0	0	0	0	0	0	0	0	0	0	0	1.32896	8.57042	0	0	0	0	3.15735	2.4388	0	0	0	0	1.07565	0.693579	0	0	0	2.17268	0	0	0	0	0	0	0	0	0	0	0	0	0	2.10868	0	0	0	0	0	2.46992	0	0	1.11363	0	-2.50385	NA	NA	NA	NA	NA	-2.50385	NA	NA	NA	NA	NA	1	0.961541	1	0.896057	2.10984	0.892843	0	0	FALSE	FALSE	FALSE	FALSE	NA	1	1
rna-XM_060988043.1	uncharacterized LOC132923995	0	93.0847	0	0	0	0	134.153	81.8743	71.5144	254.489	0	0	148.668	0	122.883	0	0	0	102.977	155.455	0	0	119.647	83.3397	0	0	166.972	0	97.0117	127.192	0	0	100.503	125.453	45.8609	0	0	36.8684	130.473	47.9312	0	86.8308	0	39.989	0	84.7281	0	0	68.4385	0	95.0118	0	0	0	0	154.63	173.163	0	0	51.244	0	0	45.1846	108.967	141.21	0	105.136	170.101	210.49	86.9839	111.929	0	0	0	0	166.459	0	85.6294	0	199.887	52.2552	102.588	0	182.655	159.163	45.6678	196.459	0	124.943	0	0	0	140.323	0	0	0	98.4088	345.549	104.83	0	249.142	77.5349	0	80.86	5.80835	NA	NA	NA	NA	NA	5.80835	NA	NA	NA	NA	NA	1	0.968724	1	0.88743	0.0195709	0.0217428	2	6	FALSE	FALSE	FALSE	FALSE	NA	1	1
rna-XM_060988045.1	uncharacterized LOC132923997	0	52.1683	77.641	42.8597	51.5992	13.1601	41.5005	0	68.0259	0	0	0	38.1994	35.7572	21.3709	44.8107	79.5891	0	52.0669	56.0362	15.8657	0	59.8233	0	105.537	64.4576	51.3761	75.735	74.6244	0	0	83.6964	0	0	0	56.3345	0	33.1816	0	21.5201	0	45.3888	0	0	35.4955	51.1899	80.8303	69.145	70.5443	34.1596	27.1462	54.9234	66.8885	0	17.1547	57.2252	0	66.4165	65.2516	23.4258	0	29.6998	91.6982	7.34607	18.6895	41.3433	47.5132	0	0	34.9561	17.3086	0	0	42.7039	69.917	0	51.4705	27.8295	58.7352	67.3531	80.1246	0	0	0	0	0	40.0547	0	19.4865	53.7135	22.2058	89.0586	43.7704	69.5865	0	0	0	0	53.4229	0	19.4285	107.548	0	33.6917	5.04977	NA	NA	NA	NA	NA	5.04977	NA	NA	NA	NA	NA	1	0.948756	1	0.904061	0.0325619	0.0586536	7	7	FALSE	FALSE	FALSE	FALSE	NA	1	1
rna-XM_060988046.1	protein FAM200B-like	0	0	0	0	0	0	0	0	0	0	0	0	0	0	0	0	0	0	0	0	0	0	0	0	0	0	0	0	0	0	0	0	0	0	0	0	0	0	0	0	0	0	0	0	0	0	0	0	0	0	0	0	0	3.02614	0	0	0	0	0	0	0	0	0	0	0	0	0	0	0	0	0	0	0	0	0	0	0	0	0	0	0	0	0	0	0	0	0	0	0	0	0	0	0	0	0	0	0	0	0	0	0	0	0	0	-2.52596	NA	NA	NA	NA	NA	-2.52596	NA	NA	NA	NA	NA	1	0.971535	1	0.90955	0.00432461	0.428807	0	0	FALSE	FALSE	FALSE	FALSE	NA	1	1
rna-XM_060988054.1	uncharacterized LOC132924001	0	0	0	0	1.39457	0	0	0	0	0	2.49274	0	2.06483	0	0	0	0	0	0	0	0	0	0.920359	0	14.7949	0	0	0	1.06606	0	0	0	0	0	2.99093	0	0	0	0	0.978187	0.894806	0	0	0	0	0	0	0	0	0	0.904875	0	0	0	10.4834	0	0	0	0	0	0	0	0	0	0	0	0	0	0	0	0	0	0	0	0	0	0	0	5.50643	0	0	0	0	2.78155	0	0	0	2.05241	0	0	0	0	0	0	0	0	0	0	0	0	0	1.25056	0	0	0.295858	NA	NA	NA	NA	NA	0.295858	NA	NA	NA	NA	NA	1	0.921386	1	0.910782	1.65867	0.558404	0	0	FALSE	FALSE	FALSE	FALSE	NA	1	1
rna-XM_060991305.1	uncharacterized LOC132926883%2C transcript variant X2	0	0	0	2.73573	0	0	0	0	0	0	0	0	0	0	0	0	0	0	0	0	0	0	0	0	0	0	0	0	0	0	0	0	0	0	0	0	0	0	0	0	0	0	3.90133	5.57986	0	0	0	0	0	0.711657	0	0	0	0	3.81215	1.21756	0	0	0	0	0	0	3.98688	0	7.26815	0.810653	0	0	0	0	0	0	0	0	0	0	0	0	0	0	0	0	0	0	0	8.74489	0	0	0	0	0	0	0	0	0	0	0	0	0	0	0	0	0	0	-1.25085	NA	NA	NA	NA	NA	-1.25085	NA	NA	NA	NA	NA	1	0.963338	1	0.901568	0.431351	0.34268	0	0	FALSE	FALSE	FALSE	FALSE	NA	1	1
rna-XM_060991302.1	piggyBac transposable element-derived protein 2-like%2C transcript variant X1	380.448	0	280.543	131.315	181.294	179.541	338.76	296.256	317.454	149.574	173.661	243.343	0	294.132	346.209	372.787	263.086	143.716	0	253.067	120.756	164.566	80.9916	149.544	148.935	225.055	381.651	297.278	223.873	299.655	122.316	238.975	0	386.736	241.268	211.254	0	346.563	163.357	382.471	299.76	324.629	199.943	292.013	232.242	331.852	388.434	374.906	288.495	273.276	367.379	328.559	0	354.058	258.273	244.729	180.571	292.618	270.328	74.6698	149.437	338.798	325.595	209.363	286.573	287.782	259.806	257.161	339.941	200.795	137.315	231.049	211.161	333.552	182.86	138.716	311.013	195.877	180.794	347.629	261.276	339.168	240.917	471.009	402.59	271.092	215.532	0	0	140.678	89.7887	258.694	213.703	205.596	417.489	253.71	277.208	234.511	287.274	188.537	214.856	200.09	168.159	283.01	7.85548	NA	NA	NA	NA	NA	7.85548	NA	NA	NA	NA	NA	1	0.970057	1	0.910698	0.0160331	0.0109341	13	13	FALSE	FALSE	FALSE	FALSE	NA	1	1
rna-XM_060991304.1	piggyBac transposable element-derived protein 2-like%2C transcript variant X2	0	0	0	142.258	80.8852	0	0	0	0	106.333	174.492	0	166.219	0	0	0	0	162.649	0	31.6334	0	52.6612	109.523	162.006	72.9882	39.3301	7.33945	0	0	95.9326	128.803	78.1901	145.828	110.361	0	83.7193	0	0	64.7062	0	0	62.1629	142.398	27.8993	0	0	0	0	45.2747	37.7178	0	0	0	18.9134	55.2761	0	0	64.4914	51.9349	155.928	47.6081	0	0	0	0	0	0	0	0	78.0416	0	0	0	36.9331	137.683	164.378	0	0	0	0	53.997	0	0	0	0	65.1009	83.9242	0	230.399	181.603	0	93.2995	122.3	88.5646	0	0	0	24.8724	0	85.6239	147.428	140.063	194.886	94.3366	5.06878	NA	NA	NA	NA	NA	5.06878	NA	NA	NA	NA	NA	1	0.969624	1	0.910668	0.0249729	0.0494692	5	4	FALSE	FALSE	FALSE	FALSE	NA	1	1
rna-XM_060987770.1	piggyBac transposable element-derived protein 3-like	76.3245	8.18327	0	48.3311	71.1232	106.221	49.2215	0	74.1308	102.788	0	93.5068	78.4635	59.9798	74.7983	0	0	58.5192	57.8521	0	57.293	0	59.8233	0	46.3574	56.8101	0	67.2414	92.7475	74.3747	0	89.2028	8.86792	170.73	128.61	157.267	0	39.0805	55.1594	52.8221	47.4247	64.1364	75.1006	55.7986	0	37.9511	112.264	100.863	57.9095	55.5093	65.151	82.385	119.285	146.768	151.533	138.802	100.009	144.384	113.192	31.4785	35.7061	142.999	51.8294	56.3199	86.1795	75.3907	0	129.92	63.147	64.2217	88.8508	0	79.3314	78.4829	70.9926	91.5524	82.1337	79.2072	72.5013	93.4252	76.6409	0	0	149.277	148.865	116.599	90.5999	113.909	146.722	104.869	126.477	0	79.8166	65.3691	102.888	88.5341	106.725	90.6067	79.6303	80.6841	94.8566	113.801	145.886	103.602	6.20352	NA	NA	NA	NA	NA	6.20352	NA	NA	NA	NA	NA	1	0.949796	1	0.565304	0.0226361	0.0114402	11	12	FALSE	FALSE	FALSE	FALSE	NA	1	0
rna-XM_060988059.1	uncharacterized LOC132924006	0	0	0	0	0	0	0	0	0	0	0	0	0	0	0	0	0	0	0	0	0	0	0	0	0	0	0	0	0	0	0	0	0	0	0	0	0	0	0	0	0	0	0	0	0	0	0	0	0	0	0	0	0	0	0	0	0	0	0	0	0	0	0	0	0	0	0	0	0	0	0	0	0	0	0	0	0	0	0	0	0	0	0	8.34465	0	0	0	0	0	0	0	0	0	0	0	0	0	0	0	0	0	0	0	0	-1.41623	NA	NA	NA	NA	NA	-1.41623	NA	NA	NA	NA	NA	1	0.969855	1	0.905708	0.00295063	1.18127	0	0	FALSE	FALSE	FALSE	FALSE	NA	1	1
rna-XM_060992519.1	uncharacterized LOC132927954	0	1.02291	0	0	0	0.940008	0	0	0	0	9.14006	0	0	0	0	0	0	3.4423	0	0	0	0	0	0	0	0	0	0	1.06606	0	0	0	4.92662	0	0	2.34727	0	0	0	0	0	0	0.975332	0.929976	0	0	0	1.90307	0	0	1.80975	0	0	0	0	0	0	1.92512	0	0	3.96734	1.09999	0	0	0	0	0	0	0	0.812933	0	0	0	0	0	0	0	2.14073	0	0	0	0	0	0	0	5.82993	12.3979	0	3.43879	0	0	0	0	0	0	0	0	0	0	4.93984	0	1.25056	0	0	-1.35453	NA	NA	NA	NA	NA	-1.35453	NA	NA	NA	NA	NA	1	0.903162	1	0.908261	0.0277966	0.0542715	0	0	FALSE	FALSE	FALSE	FALSE	NA	1	1
rna-XM_060988069.1	uncharacterized LOC132924013	0	0	0	0	0	0	0	0	0	0	0	0	0	0	0	0	0	0	0	0	0	0	0	0	7.89062	0	0	2.83122	0	0	0	0	3.9413	0	0	0	0	5.16158	0	0	0	0	0	0	0	0	0	0	0	0	0	0	0	0	0	0	0	2.88768	0	0	0	0	0	0	0	0	0	0	0	0	0	0	0	0	0	0	0	0	0	2.17268	0	0	0	0	0	0	0	0	0	0	0	0	0	0	0	1.3214	0	0	0	0	0	0	0	0	-2.18338	NA	NA	NA	NA	NA	-2.18338	NA	NA	NA	NA	NA	1	0.970997	1	0.904759	1.08925	0.258975	0	0	FALSE	FALSE	FALSE	FALSE	NA	1	1
rna-XM_060991243.1	uncharacterized LOC132926836	10.568	16.3665	8.28171	8.20718	5.57829	15.0401	11.5815	11.8502	22.6753	14.8866	15.7874	11.2659	4.12966	19.6088	12.8226	3.81367	11.054	10.3269	16.1986	10.8457	24.6801	3.29132	11.9647	8.56763	21.6992	31.6826	0	13.4483	27.7176	12.9347	21.3127	13.2152	13.7945	9.43258	11.9637	17.9957	2.19885	6.63632	3.18227	23.4765	2.68442	2.96014	8.77799	7.43981	4.05663	14.1214	1.12264	4.44051	12.6348	2.84663	6.33412	11.7693	2.22962	10.5915	11.4364	1.21756	13.8901	23.1014	14.6483	14.6411	11.902	16.4999	6.6448	20.8139	7.26815	4.05326	16.1747	12.0544	18.9441	18.6975	10.3852	12.2189	2.33328	20.7749	5.37823	16.6459	14.2365	6.4222	13.7661	22.8131	6.96736	37.6853	3.56036	18.5437	13.1076	12.6315	5.7221	5.13103	0	7.67336	26.0677	2.54453	11.5863	11.5977	6.92518	5.94632	8.31624	21.3192	10.0798	7.40976	14.8571	3.75169	13.3636	18.5304	3.69366	NA	NA	NA	NA	NA	3.69366	NA	NA	NA	NA	NA	1	0.759437	1	0.905957	0.018846	0.0201997	13	13	TRUE	FALSE	FALSE	FALSE	bicw	0	1
rna-XM_060992567.1	uncharacterized LOC132928006	0	0	5.17607	0	0	0	0	0	0	0	3.32366	20.2786	4.12966	0	0	15.2547	0	26.6779	21.9838	40.6715	17.6286	9.05114	0	0	0	0	0	3.53902	5.33031	2.15579	4.63319	8.81015	10.8386	0	0	0	0	5.16158	8.48606	0	0	0	1.95066	0	30.4247	0	5.61321	0	0	0	15.3829	1.96155	0	0	4.76518	0	3.70403	0	0	0	0	0	0	2.44869	29.0726	0	5.05459	29.4663	0	8.12933	0	0	10.4997	2.30832	10.7565	1.38716	0	8.56294	0	0	0	23.0299	21.3621	0	1.87251	0	6.67578	0	0	15.3467	0	0	0	0	0	6.60702	0	0	0	1.64661	0	0	0	4.21146	3.34514	NA	NA	NA	NA	NA	3.34514	NA	NA	NA	NA	NA	1	0.923392	1	0.895348	0.00973443	0.0130033	2	2	FALSE	FALSE	FALSE	FALSE	NA	1	1
rna-XM_060992529.1	uncharacterized LOC132927974	0	0	0	0	0	0	0	0	0	0	5.8164	1.12659	2.06483	2.30692	0	3.81367	0	0	0	0	0	4.93698	0	0	0	2.185	0	0	0	5.38947	0	0	0	0	0	0	0	0	0	0	0	0	0	0	10.1416	0	0	0	2.1058	0	2.71462	5.88465	0	0	0	2.43512	0	0	0	2.19617	0	2.19999	0	0	0	2.43196	4.04367	0	0	0	0	1.11081	0	4.61664	0	0	2.19023	0	0	2.17268	0	0	0	0	1.87251	0	0	0	0	6.39447	0	5.08907	2.57473	0	0	3.30351	2.77208	0	0	4.93984	0	0	0	1.68458	0.490951	NA	NA	NA	NA	NA	0.490951	NA	NA	NA	NA	NA	1	0.953036	1	0.904345	0.218149	0.115721	2	0	FALSE	FALSE	FALSE	FALSE	NA	1	1
rna-XM_060991620.1	uncharacterized LOC132927155%2C transcript variant X1	0	0	0	0	18.1294	0	0	0	0	0	0	11.2659	0	0	0	0	9.94863	0	0	0	0	4.93698	0	2.33663	0	5.46251	12.844	0	5.33031	0	21.3127	0	0	0	0	0	0	7.37369	0	12.7164	0	0	0	13.0197	0	0	0	0	4.2116	0	0	7.84619	0	0	0	0	0	0	0	0	7.93469	18.6999	0	4.89738	6.22984	0	19.2074	6.69689	5.26225	0	0	0	6.99983	0	0	0	0	2.14073	5.50643	10.8634	0	0	0	7.41747	4.68128	0	0	0	0	0	0	0	0	17.9238	0	7.92843	1.38604	0	0	15.6428	0	5.00225	0	0	1.85265	NA	NA	NA	NA	NA	1.85265	NA	NA	NA	NA	NA	1	0.965671	1	0.908949	0.0367231	0.0226758	0	3	FALSE	FALSE	FALSE	FALSE	NA	1	1
rna-XM_060991621.1	uncharacterized LOC132927155%2C transcript variant X2	19.9618	8.18327	6.21128	13.6786	0	6.58005	8.68615	7.54106	1.74425	2.12665	7.47823	0	2.06483	3.46037	5.34274	7.62735	0	2.58173	5.78521	11.7495	1.76286	0	11.9647	0	11.8359	3.27751	0	9.90926	0	4.31158	0	8.81015	3.9413	2.82977	0	12.5188	8.79539	2.21211	4.24303	0	13.4221	10.8538	15.6053	0	0	1.76517	12.3491	3.80615	0	4.9816	3.6195	0	17.8369	18.1568	2.85911	12.1756	4.63003	3.85023	10.6533	4.39234	0	0	6.6448	0	0	6.48522	0	0	9.47204	1.62587	26.5398	7.77567	2.33328	10.3874	2.15129	18.7266	21.9023	4.28147	0	13.0361	3.48368	31.4045	4.74714	12.0534	0	4.85827	3.81473	8.20965	4.58505	8.95226	8.68923	10.1781	6.43682	0	23.7435	0	6.9302	28.4256	17.1356	14.8195	7.99996	0	7.79544	4.21146	3.1806	NA	NA	NA	NA	NA	3.1806	NA	NA	NA	NA	NA	1	0.774246	1	0.623077	0.00915041	0.0262352	10	10	TRUE	FALSE	FALSE	FALSE	bicw	0	0
rna-XM_060988075.1	uncharacterized LOC132924020	0	0	0	1.82382	0	0	0	0	3.48851	0	4.98549	0	0	0	1.06855	0	0	7.74519	0	5.42286	2.64429	9.05114	0	0	0	0	4.58716	0	0	0	0	0	6.89727	1.88652	1.99395	7.82423	0	3.68684	0	9.78187	0	0	0	0	0	0	0	0	0	0	0.904875	0	0	0	0	0	4.63003	2.88768	0	0.732057	0	0	0	0	0	1.62131	3.03276	5.35751	0	0	0	0	0	1.15416	0	2.77432	4.38047	0	0	3.25902	0	0	0	0	1.87251	6.80158	0	0	0	0	0	0.848178	1.28736	0	0	1.98211	0	9.77131	4.03192	0.823307	13.7142	0	0	0	2.01573	NA	NA	NA	NA	NA	2.01573	NA	NA	NA	NA	NA	1	0.936685	1	0.91055	0.0311522	0.0195169	1	3	FALSE	FALSE	FALSE	FALSE	NA	1	1
rna-XM_060991543.1	phosphoribosyl pyrophosphate synthase-associated protein 2-like%2C transcript variant X2	3.52267	19.4353	26.9155	0	16.7349	0	0	8.61835	0	0	0	0	0	5.76729	12.8226	0	6.63242	21.5144	0	17.1724	0	0	0	6.231	5.91796	17.48	0	25.4809	6.39638	11.8568	25.9458	14.3165	1.97065	23.5815	7.97581	35.2091	0	0	37.1265	30.3238	0	9.86713	13.6546	17.6696	9.12742	0	0	0	12.6348	0	28.956	0	0	6.80882	3.81215	10.958	13.8901	0	23.97	8.05263	0	20.8999	0	18.3652	9.34476	0	24.262	25.4482	0	0	2.30781	15.5513	0	11.5416	10.7565	18.7266	0	14.9851	22.0257	21.7268	0	11.515	1.18679	21.3252	0	24.2914	9.53684	0	34.3879	17.9045	0	15.2672	12.8736	7.38038	7.91449	0	0	4.4415	13.1037	0	0	17.5079	24.4999	0	3.73415	NA	NA	NA	NA	NA	3.73415	NA	NA	NA	NA	NA	1	0.963287	1	0.909948	0.0157147	0.0100465	6	8	FALSE	FALSE	FALSE	FALSE	NA	1	1
rna-XM_060991542.1	phosphoribosyl pyrophosphate synthase-associated protein 2-like%2C transcript variant X1	0	0	0	21.8858	0	14.1001	27.9887	0	15.6983	22.6843	0	16.8988	0	0	0	15.2547	0	0	23.1409	0	0	14.811	12.885	0	0	0	18.3486	0	0	0	0	0	0	0	0	0	24.1873	11.0605	0	0	0	0	0	0	0	0	0	21.5682	0	2.84663	0	0	0	0	0	0	0	0	0	0	10.5796	0	0	0	0	0	0	0	13.6818	0	0	0	11.6664	0	0	0	15.3316	0	0	0	6.09644	0	0	0	0	0	0	0	0	0	17.3785	0	0	0	0	18.4997	12.4744	0	0	16.4661	4.5714	0	0	19.3727	0.659488	NA	NA	NA	NA	NA	0.659488	NA	NA	NA	NA	NA	1	0.965143	1	0.881573	0.0507551	0.183521	1	0	FALSE	FALSE	FALSE	FALSE	NA	1	1
rna-XM_060991545.1	phosphoribosyl pyrophosphate synthase-associated protein 2-like%2C transcript variant X3	0	0	0	0	0	0	0	0	0	0	5.8164	0	27.8752	0	0	0	0	0	0	0	6.17001	0	0	0	0	0	0	0	0	0	0	0	0	0	0	0	0	0	0	0	20.5805	0	0	0	0	21.182	21.3302	0	0	0	0	33.3463	24.5258	0	0	0	0	13.4758	0	0	0	0	37.2109	0	0	18.645	0	0	0	21.9492	0	0	0	0	0	0	0	0	0	0	0	0	0	0	17.7889	0	0	20.5241	0	0	0	0	0	0	0	0	0	0	0	0	0	0	0	0	2.71505	NA	NA	NA	NA	NA	2.71505	NA	NA	NA	NA	NA	1	0.968218	1	0.905789	1.10682	1.11272	0	0	FALSE	FALSE	FALSE	FALSE	NA	1	1
rna-XM_060991547.1	small ribosomal subunit protein uS3-like%2C transcript variant X2	0	0	0	9.11908	0	6.58005	0	2.15459	16.5704	1.41777	0	0	7.2269	2.30692	0	20.9752	14.3702	0	0	1.80762	0	0	9.20359	7.78876	0	8.74002	9.17431	1.41561	0	0	11.1196	5.50634	0	0	6.97884	0	0	0	8.48606	0	0	0	0	0	0	0	0	25.3743	0	1.42331	0	0	5.57405	7.56535	32.4033	0	0	0	6.65833	0	0	13.1999	0	0	0	0	2.02184	0	0	0	0	4.44324	0	0	0	0	0	0	0	0	0	0	0	1.85437	7.49005	0	11.4442	11.2883	0	2.55779	0	7.6336	11.5863	0	0	0	0	6.2181	2.01596	20.5827	0	0	0	0	1.31614	NA	NA	NA	NA	NA	1.31614	NA	NA	NA	NA	NA	1	0.970701	1	0.907721	0.0903966	0.145977	2	3	FALSE	FALSE	FALSE	FALSE	NA	1	1
rna-XM_060991546.1	small ribosomal subunit protein uS3-like%2C transcript variant X1	0	0	31.0564	0	8.36744	1.88002	0	2.15459	0	0	34.8984	15.7722	2.06483	0	0	0	0	1.72115	0	0	0	16.4566	0	0	11.8359	5.46251	0	0	19.1891	0	0	0	0	0	0	3.91212	19.7896	0	0	13.6946	7.15845	0	0	14.8796	0	0	0	0	0	0	0	0	2.22962	1.51307	15.2486	7.30535	0	5.77535	11.985	32.2105	2.6449	0	0	0	0	0	0	0	0	4.06467	0	5.55405	0	0	5.37823	0	5.47558	6.4222	6.42417	2.17268	0	0	0	0	0	18.4614	0	0	0	0	0	0	18.0231	0	0	1.3214	0	0	0	0	0	0	2.22727	3.36917	2.00921	NA	NA	NA	NA	NA	2.00921	NA	NA	NA	NA	NA	1	0.950777	1	0.900484	0.0130637	0.0277437	1	3	FALSE	FALSE	FALSE	FALSE	NA	1	1
rna-XM_060991771.1	small ribosomal subunit protein uS3-like%2C transcript variant X2	301.775	324.262	308.494	262.63	245.445	246.282	269.271	194.99	295.651	272.211	388.868	260.242	373.734	258.375	283.165	392.808	323.883	277.106	290.418	323.564	360.505	263.306	276.108	322.454	340.283	390.023	431.193	448.04	316.621	168.152	441.079	297.343	217.757	429.183	237.28	449.111	439.77	306.745	404.149	454.857	255.914	350.283	384.281	263.183	327.573	433.349	246.981	435.804	371.674	166.528	277.796	415.848	103.677	410.799	367.872	342.134	162.051	220.426	299.625	289.163	296.228	329.998	243.2	187.325	237.772	299.131	241.609	360.293	221.014	233.312	171.932	344.351	265.993	345.094	289.349	350.257	318.679	244.044	312.031	181.419	266.501	401.977	206.501	489.553	286.494	300.241	205.996	357.12	309.491	329.955	424.807	249.364	225.289	280.455	299.761	317.137	407.496	133.245	290.298	335.909	308.57	345.155	541.226	321.755	8.34854	NA	NA	NA	NA	NA	8.34854	NA	NA	NA	NA	NA	1	0.959288	1	0.691265	0.0101243	0.015765	13	13	FALSE	FALSE	FALSE	FALSE	NA	1	0
rna-XM_060991770.1	small ribosomal subunit protein uS3-like%2C transcript variant X1	0	0	0	108.517	0	0	0	0	0	34.7353	0	0	68.1394	121.113	0	0	0	0	0	0	0	0	10.1239	53.7424	0	0	0	20.5263	0	224.202	0	126.646	60.1048	44.3331	0	0	0	0	0	0	0	0	0	0	33.4672	0	124.613	0	15.7935	178.626	60.6266	0	347.82	0	0	73.0535	126.863	109.732	38.6183	0	0	68.1996	10.6317	154.268	15.5746	0	8.08735	0	74.7239	0	70.3883	0	0	0	0	0	0	63.1517	0	170.555	0	0	0	0	70.2192	0	33.3789	0	106.602	0	0	64.4615	0	0	0	0	0	182.102	0	139.139	108.571	0	0	0	4.99318	NA	NA	NA	NA	NA	4.99318	NA	NA	NA	NA	NA	1	0.95619	1	0.891751	0.0925389	0.0293522	1	2	FALSE	FALSE	FALSE	FALSE	NA	1	1
rna-XM_060988080.1	tigger transposable element-derived protein 6-like	0	0	0	0	0	0	0	0	0	0	0	0	0	0	0	0	0	0	0	0	0	0	0	0	0	0	0	0	0	0	0	0	0	0	0	7.82423	0	0	0	0	0	0	0	0	0	0	0	0	0	0	0	0	0	0	0	0	0	0	0	0	0	0	0	0	0	0	0	0	0	0	0	0	0	0	0	0	0	0	0	0	0	0	0	0	0	0	0	0	0	0	0	0	0	0	0	1.98211	0	0	0	0	0	0	0	0	-1.67516	NA	NA	NA	NA	NA	-1.67516	NA	NA	NA	NA	NA	1	0.969243	1	0.909247	1.38045	0.300191	0	0	FALSE	FALSE	FALSE	FALSE	NA	1	1
rna-XM_060990742.1	uncharacterized LOC132926394	0	0	0	0	0	0	0	0	0	0	0	0	0	0	0	0	0	0	0	0	0	0	0	0	0	0	0	0	0	0	0	0	0	0	0	0	0	0	0	0	0	0	0	0	0	0	0	0	0	0	0	0	0	0	0	0	0	0	0	0	0	0	2.65792	0	0	0	0	0	0	0	0	0	0	0	0	0	0	0	0	0	0	0	0	0	0	0	0	0	0	0	0	0	0	0	0	0	0	0	0	0	0	0	0	0	-1.9341	NA	NA	NA	NA	NA	-1.9341	NA	NA	NA	NA	NA	1	0.971577	1	0.910005	0.00331245	0.172809	0	0	FALSE	FALSE	FALSE	FALSE	NA	1	1
rna-XM_060992031.1	histidine decarboxylase	118.596	110.474	121.12	87.5432	126.906	103.401	82.0359	135.739	172.681	72.3061	73.1205	103.646	143.506	136.108	112.197	106.783	126.016	98.1057	90.2493	68.6896	64.3444	105.322	133.452	145.65	114.414	140.933	164.22	125.989	122.597	94.8547	107.49	143.165	133.019	139.602	105.68	107.974	135.229	165.171	103.954	105.644	123.483	98.6713	67.2979	109.737	93.3026	96.2017	59.5	90.0789	115.819	133.792	62.4363	85.3274	128.203	99.1061	112.458	135.149	82.4146	130.908	127.84	86.3828	117.698	83.5995	106.317	73.4607	84.1029	116.734	120.299	65.6295	146.29	121.94	108.467	104.416	116.664	96.9495	58.0849	90.1653	143.46	111.318	78.9255	112.979	97.543	85.8388	151.909	113.116	76.773	109.797	122.071	81.0703	74.5071	129.168	155.441	109.415	48.9199	100.162	128.61	97.7839	124.744	114.591	160.269	111.146	58.2854	113.801	76.8407	91.8098	6.75286	NA	NA	NA	NA	NA	6.75286	NA	NA	NA	NA	NA	1	0.940528	1	0.857667	0.0206766	0.0186581	13	13	FALSE	FALSE	FALSE	FALSE	NA	1	1
rna-XM_060991939.1	farnesol dehydrogenase-like	576.543	629.089	423.402	526.171	585.721	528.284	512.483	480.473	599.151	487.712	482.761	529.496	526.532	505.215	558.85	543.449	678.718	571.423	593.563	668.82	474.21	634.403	681.986	537.424	637.167	706.849	526.605	539.347	479.728	699.554	570.809	570.457	522.222	556.522	552.325	460.847	435.372	431.361	575.991	532.134	740.004	559.466	646.645	508.697	599.367	594.862	672.463	658.464	433.795	570.749	500.396	583.561	474.909	476.617	544.184	474.848	543.566	510.156	424.801	530.009	562.04	603.896	451.846	585.237	419.476	450.723	488.274	563.878	482.022	433.293	641.572	454.321	538.987	560.922	561.487	590.236	626.407	470.961	561.656	708.294	719.379	684.617	518.625	581.344	709.682	610.199	571.256	749.131	651.077	618.984	528.112	596.269	436.417	511.355	654.924	617.757	677.773	651.124	692.482	602.661	729.139	557.751	602.476	585.393	9.21729	NA	NA	NA	NA	NA	9.21729	NA	NA	NA	NA	NA	1	0.63225	1	0.899672	0.0184828	0.022691	13	13	TRUE	FALSE	FALSE	FALSE	bicw	0	1
rna-XM_060988090.1	uncharacterized LOC132924032	0	0	0	0	0	0	0	0	0	0	0	2.25318	0	0	0	0	0	0	0	0	0	0	0	0	0	0	0	0	0	0	0	0	0	0	0	0	0	0	0	0	0	0	0	0	0	0	0	0	0	1.42331	0	0	0	0	0	0	0	0	0	0	0	0	0	0	0	0	0	0	0	0	0	0	0	0	0	0	0	0	0	0	0	0	0	0	0	0	0	0	0	0	0	0	0	0	0	0	0	0	0	0	0	0	0	0	-2.15605	NA	NA	NA	NA	NA	-2.15605	NA	NA	NA	NA	NA	1	0.971666	1	0.910131	0.159944	0.00408638	0	0	FALSE	FALSE	FALSE	FALSE	NA	1	1
rna-XM_060988104.1	SCAN domain-containing protein 3-like	0	2.04582	0	0	12.5512	0	10.6164	0	0	4.2533	10.8019	23.6583	0	19.6088	8.54838	3.81367	15.4757	22.375	17.3556	0	11.4586	7.40548	11.9647	0	2.95898	15.295	5.50459	29.02	13.8588	0	9.26637	26.4305	18.7212	26.4112	41.873	2.34727	7.69597	16.9595	12.7291	14.6728	13.4221	28.6147	40.9639	26.0393	19.269	5.29551	8.98114	1.90307	3.1587	13.5215	6.33412	14.7116	0	12.1046	17.1547	3.65267	0	12.5133	0	0	11.902	0	19.9344	8.57042	12.4597	8.91718	1.01092	9.37565	14.7343	2.4388	11.5391	0	19.8328	0	0	6.93579	14.2365	16.0555	11.0129	1.08634	22.6439	9.42134	8.3075	6.49029	0	14.5748	6.67578	13.3407	0	10.2311	12.5511	13.5708	0	2.10868	11.8717	13.8747	9.70228	0	15.1197	13.1729	6.85711	25.0113	35.6363	5.05375	3.26145	NA	NA	NA	NA	NA	3.26145	NA	NA	NA	NA	NA	1	0.938212	1	0.849404	0.0161951	0.0105732	11	11	FALSE	FALSE	FALSE	FALSE	NA	1	0
rna-XM_060991751.1	52 kDa repressor of the inhibitor of the protein kinase-like	0	0	0	0	0	0	0	0	0	0	0	0	0	0	0	0	0	0	0	0	0	0	0	0	0	0	0	0	0	0	0	0	0	0	0	0	0	0	0	0	0	0	0	0	0	0	0	0	0	108.172	0	0	0	0	0	0	0	0	0	0	0	0	0	0	0	0	0	0	0	0	0	0	17.4996	0	0	0	0	0	0	0	0	0	0	0	0	0	0	0	0	0	0	0	0	0	0	0	26.3347	0	0	0	0	0	0	0	-4.27693	NA	NA	NA	NA	NA	-4.27693	NA	NA	NA	NA	NA	1	0.958184	1	0.888291	14.0989	0.684741	0	0	FALSE	FALSE	FALSE	FALSE	NA	1	1
rna-XM_060989140.1	putative nuclease HARBI1	0	0	0	0	0	0	0	0	0	0	0	0	0	0	0	0	0	0	0	0	0	0	0	0	0	0	0	0	0	0	0	0	0	0	0	0	0	0	0	0	0	0	0	0	0	0	0	0	0	0	0	0	0	0	0	0	0	0	0	0	0	0	0	0	0	0	0	0	0	1.62587	0	0	0	0	0	0	0	0	0	0	0	5.23408	0	0	0	0	0	0	0	0	0	3.39271	0	0	0	0	0	0	0	0	0	0	0	0	-2.37799	NA	NA	NA	NA	NA	-2.37799	NA	NA	NA	NA	NA	1	0.97133	1	0.903174	0.00441157	0.723613	0	0	FALSE	FALSE	FALSE	FALSE	NA	1	1
rna-XM_060989141.1	uncharacterized LOC132924700	0	0	0	0	0	0	0	0	0	0	0	0	0	4.61383	0	0	0	0	0	0	0	3.29132	0	0	0	0	0	0	0	0	0	0	0	0	0	0	0	0	0	0	0	0	0	0	0	0	0	0	0	0	0	0	0	0	0	0	0	0	0	0	0	0	0	0	0	0	0	0	0	0	0	0	0	0	0	0	0	0	0	0	0	0	0	0	0	0	0	0	0	0	0	0	0	0	0	0	0	0	0	0	0	0	0	0	-1.49021	NA	NA	NA	NA	NA	-1.49021	NA	NA	NA	NA	NA	1	0.971236	1	0.907878	0.503554	0.00325124	0	0	FALSE	FALSE	FALSE	FALSE	NA	1	1
rna-XM_060992172.1	uncharacterized LOC132927610%2C transcript variant X1	176.133	268.002	224.641	172.351	270.547	187.062	220.049	159.44	182.275	161.625	157.043	217.431	149.7	186.86	139.98	187.823	202.289	184.163	247.607	271.143	173.642	126.716	136.213	204.844	137.099	186.818	156.881	134.483	196.156	106.712	287.258	175.102	157.652	149.978	253.232	168.221	137.428	193.928	108.197	152.597	146.748	104.592	175.56	129.267	132.855	175.634	130.227	101.497	130.56	222.749	143.875	228.52	133.777	214.856	151.533	164.37	156.495	176.148	183.77	193.995	186.465	208.999	159.475	156.716	102.792	104.574	153.66	148.671	172.602	214.614	146.546	133.297	216.995	197.361	117.245	198.364	197.121	183.033	181.712	222.7	270.856	186.333	202.94	267.956	225.638	170.04	207.903	211.398	281.981	218.691	222.058	207.803	131.311	152.879	121.685	168.479	207.906	159.006	217.723	168.778	167.999	213.846	241.659	191.2	7.48538	NA	NA	NA	NA	NA	7.48538	NA	NA	NA	NA	NA	1	0.616764	1	0.850903	0.0330871	0.025594	13	13	TRUE	FALSE	FALSE	FALSE	bicw	0	1
rna-XM_060992173.1	uncharacterized LOC132927610%2C transcript variant X2	41.0978	31.7102	3.10564	58.3621	30.6806	32.9003	50.1867	35.5507	29.6523	28.3553	35.7293	13.5191	2.06483	10.3811	74.7983	78.1803	44.2161	10.3269	18.5127	0	75.803	109.436	57.0622	39.7227	181.484	20.7575	0	82.1053	21.3213	73.2968	25.9458	23.1266	46.3103	55.6522	31.9033	96.2381	64.866	44.2421	56.2202	59.6694	43.8455	39.4685	55.5939	53.9386	45.6371	30.8905	75.217	49.4799	31.587	38.4295	11.7634	87.2889	37.9035	0	42.8867	45.0496	80.5626	0	41.2816	21.9617	3.96734	0	0	30.6086	57.1069	22.6983	42.4586	0	30.521	15.4457	39.2328	24.4378	50.1654	40.3956	36.572	0	42.7095	43.885	44.0514	13.0361	0	19.8895	24.9225	50.9951	3.74502	27.2063	61.0357	3.07862	22.9253	0	27.0332	0	7.72419	48.4997	21.7648	2.64281	0	45.3033	5.0399	5.76315	108.571	0	26.7272	13.4767	5.93669	NA	NA	NA	NA	NA	5.08122	NA	NA	NA	NA	NA	1	0.952288	2	0.810168	0.081024	0.113876	13	11	FALSE	FALSE	FALSE	FALSE	NA	1	0
rna-XM_060987772.1	uncharacterized LOC132923800	0	0	0	0.911908	0	0	0	0	0	1.41777	0	0	0	0	0	1.90684	0	0	0	0	0	0	0	0	0	0	0	0	0	0	0	0	0	1.88652	0	0	0	0	0	0	0	0	2.926	0	0	0	0	0	0	0	0	0	0	0	0	0	0	0	0	0	0	2.19999	0	0	0	0	1.01092	0	0	0	0	0	0	0	0	0	0	0	0	0	0	0	0	0	0.936256	0	0	0	0	0	0	0	0	0	0	0	0	0	0	0	0	0	0	0	-1.9711	NA	NA	NA	NA	NA	-1.9711	NA	NA	NA	NA	NA	1	0.969643	1	0.909297	0.251082	0.110941	0	0	FALSE	FALSE	FALSE	FALSE	NA	1	1
rna-XM_060989143.1	protein CIMAP1D-like	0	0	0	0	0	0	0	0	0	0	0	0	0	0	0	0	0	0.860576	0	0	0	0	0	0	0	0	0	0	0	0	0	0	0	0	0	0	0	0	0	0	0	0	0	0	0	0	0	0	0	0	0	0	0	0	0	0	0	0	0	0	0	0	0	0	0	0	0	0	0	0	0	0	0	0	0	0	0	0	0	0	0	0	0	0	0	0	0	0	0	0	0	0	0	0	0	0	0	0	0	0	0	0	0	0	-2.00809	NA	NA	NA	NA	NA	-2.00809	NA	NA	NA	NA	NA	1	0.971843	1	0.910751	0.0257035	0.00371529	0	0	FALSE	FALSE	FALSE	FALSE	NA	1	1
rna-XM_060989147.1	putative inhibitor of apoptosis	0	0	2.07043	0	1.39457	0	0	0	6.97702	0	4.98549	2.25318	0	2.30692	1.06855	0	1.1054	0	2.31409	0	0	0	0	3.89438	0	2.185	12.844	0	0	0	0	0	6.89727	6.60281	0	0	4.3977	2.21211	0	2.93456	2.68442	0	5.85199	4.64988	0	7.94326	1.12264	0	2.1058	3.55829	0	1.96155	5.57405	0	4.76518	0	0.926007	1.92512	0	0.732057	2.6449	0	0	0	9.34476	2.43196	0	0	0	0	0	0	0	0	0	0	0	0	0.917738	0	0	0	3.56036	0	0	0	0	0	0	0	0	5.08907	6.43682	0	0	2.64281	0	0	0	0	0	2.50113	0	0	0.5213	NA	NA	NA	NA	NA	0.5213	NA	NA	NA	NA	NA	1	0.96298	1	0.765984	0.0613924	0.0508646	4	1	FALSE	FALSE	FALSE	FALSE	NA	1	0
rna-XM_060988557.1	peptidyl-prolyl cis-trans isomerase%2C rhodopsin-specific isozyme	191.398	141.161	175.986	207.915	164.56	174.841	195.921	200.377	173.553	124.055	115.497	120.545	148.668	196.088	196.613	184.01	186.813	137.692	215.21	189.8	227.409	148.932	128.85	151.102	239.677	215.223	185.321	203.14	160.975	245.76	219.613	165.19	159.623	196.198	245.256	118.146	271.558	236.695	131.534	122.273	73.3741	161.821	141.423	159.026	195.733	139.448	138.085	140.193	161.094	168.663	95.9167	112.789	210.699	174.76	135.331	172.893	111.121	198.287	169.121	190.335	201.012	163.899	175.423	208.139	187.934	162.941	174.889	215.64	199.965	175.594	229.627	218.83	176.162	156.966	192.541	227.494	193.836	153.062	283.581	206.405	187.248	208.316	138.854	225.306	161.972	191.416	297.549	213.451	212.059	319.723	158.337	281.595	167.357	203.488	129.6	169.14	263.347	166.112	299.37	302.977	268.57	208.844	208.25	240.053	7.2213	NA	NA	NA	NA	NA	7.45713	NA	NA	NA	NA	NA	1	0.958965	2	0.975264	0.026273	0.0236937	13	13	FALSE	FALSE	FALSE	FALSE	NA	1	2
rna-XM_060988556.1	zinc finger protein ush%2C transcript variant X2	54.0142	0	0	22.7977	47.4155	198.342	0	76.4879	219.776	0	127.13	0	85.6904	0	0	76.2735	65.2188	118.76	137.688	64.1705	0	184.314	79.1508	25.7029	89.7558	0	78.8991	0	44.7746	213.423	77.8375	29.7343	54.1928	83.0067	355.921	57.1169	7.69597	32.4442	0	0	105.587	67.0965	197.017	13.9496	40.5663	33.5382	243.613	81.8322	120.031	0	101.346	265.79	65.7737	88.5146	130.566	80.3588	0	76.0421	0	122.986	13.2245	0	127.58	6.12173	23.8811	22.6983	0	29.4663	182.074	46.3372	110.775	0	94.4977	73.8663	0	83.2295	214.643	130.585	0	111.893	0	112.009	172.084	0	0	79.6757	148.775	0	142.137	0	221.093	120.441	105.564	7.38038	263.157	156.586	11.0883	0	117.934	0	68.5711	0	21.159	151.612	6.82987	NA	NA	NA	NA	NA	6.82987	NA	NA	NA	NA	NA	1	0.970068	1	0.910618	0.0342322	0.0211979	8	9	FALSE	FALSE	FALSE	FALSE	NA	1	1
rna-XM_060988555.1	zinc finger protein ush%2C transcript variant X1	766.767	798.891	875.791	693.962	808.852	768.926	822.289	713.169	649.735	356.568	650.606	692.851	601.898	633.248	517.177	604.467	819.104	529.254	911.75	673.339	732.469	687.064	809.916	850.532	621.386	694.832	675.229	841.579	785.688	755.604	606.021	958.104	668.05	726.309	493.503	758.951	823.469	714.51	714.951	644.625	693.474	729.181	493.518	819.309	564.886	744.019	508.557	757.424	725.448	824.099	676.846	484.502	559.634	510.661	540.372	830.374	600.978	548.658	665.833	482.426	584.522	628.096	546.202	695.428	599.103	634.741	780.429	671.029	448.343	503.206	655.419	844.216	659.15	653.255	779.843	614.511	430.381	584.42	687.386	575.76	674.092	724.396	729.873	844.664	617.929	567.446	491.147	787.1	417.24	832.56	488.528	603.054	584.464	723.278	649.977	634.935	896.767	731.071	647.123	684.168	758.853	889.15	809.612	640.984	9.48479	NA	NA	NA	NA	NA	9.37144	NA	NA	NA	NA	NA	1	0.847157	2	0.515618	0.021321	0.00721709	13	13	TRUE	FALSE	FALSE	FALSE	bicw	0	0
rna-XM_060988397.1	cytochrome c1%2C heme protein%2C mitochondrial-like	12089.8	16100.6	22290.2	10562.6	20786.1	10982.1	16200.6	12374.9	15258.7	12950.6	12541.8	15069.2	14159.6	10726	17630	12110.3	12212.5	11721	15002.2	12482.5	13224.1	11606	10555.6	10894.1	14871.8	10839.8	11193.6	10354.5	12526.2	11426.8	10042	11002.8	11252.4	10251.3	9901.97	10365.5	12326.7	11893	15103.1	11101.4	10057.6	10402.9	10261.5	10616.6	10332.2	11816	13366.2	8650.11	10782.7	11180.8	11565.2	9509.59	16291.8	19433.1	14081.1	23201.8	13410.4	9744.94	18066.7	9928.16	19324.9	10290.4	24519.3	13627	12768.1	24803.5	16149.4	12466.9	10920.2	14114.1	14684.6	18292.8	14298.3	11666.3	10675.8	11614	14473.1	12612.1	13235.6	14565.6	11801.8	11471	13491.4	11386.7	13334.2	9959.46	11837.1	14422.3	14282.4	11062.4	10409.7	11849	16964.9	18732.5	11500.7	10042	11633	13452.4	11872	12536.5	12750.8	10472.2	11398	11262.3	13.6578	NA	NA	NA	NA	NA	13.8166	NA	NA	NA	NA	NA	1	0.946778	2	0.707934	0.0166156	0.0295937	13	13	FALSE	FALSE	FALSE	FALSE	NA	1	0
rna-XM_060988398.1	cytochrome c1%2C heme protein%2C mitochondrial-like	9237.61	10653.6	11535.4	8469.81	11965.4	8956.39	10262.2	9394	9903	9170.82	8723.77	9446.44	8803.4	9303.79	11833.1	9526.56	10157.6	9763.24	10818.3	9675.29	9955.76	9159.75	8196.71	9834.86	11399	9194.5	10211	8136.21	9521.01	8935.75	8290.62	9556.81	9686.73	8855.31	8665.72	8260.04	10028.9	10332.7	9847.01	8490.66	9589.63	8957.38	9216.89	8757.59	9297.8	10252.1	11080.5	8011.31	9615.08	9376.09	9008.93	8546.47	9569.52	9946.17	9343.57	11771.3	9123.02	7972.87	10215.2	7802.27	10374.6	8348.95	11810.5	8768.76	8610.68	11382.4	10407.4	8130.03	8462.74	9567.41	10397.8	10209.5	9466.1	8927.43	8059.81	8718.29	9598.69	9270.45	9014.94	9342.52	9403.32	8201.8	9495.47	8428.1	8889.75	8017.12	9542.56	9412.36	9128.84	8750.19	7512.32	8187.46	10283.5	11293	8597.11	7949.57	9197.76	8781.74	9295.58	8801.15	9926.8	8461.31	8748.71	9243.31	13.2274	NA	NA	NA	NA	NA	13.2274	NA	NA	NA	NA	NA	1	0.967029	1	0.74387	0.021896	0.02031	13	13	FALSE	FALSE	FALSE	FALSE	NA	1	0
rna-XM_060992218.1	dynein axonemal heavy chain 6	18.7876	5.11454	38.3029	17.3263	20.9186	14.1001	17.3723	23.7005	16.5704	25.5198	29.9129	45.0635	34.0697	8.07421	24.5766	18.115	6.63242	17.2115	20.8268	37.0562	11.4586	15.6338	10.1239	23.3663	7.89062	7.64752	3.66972	9.90926	14.9249	5.38947	11.1196	13.2152	24.6331	30.1843	15.9516	19.5606	18.6902	10.3232	14.8506	33.2584	36.687	18.7476	8.77799	13.9496	22.3115	9.70843	19.0849	32.9866	14.7406	26.3313	38.9096	36.2886	26.7554	15.8872	22.8729	36.5267	25.9282	13.4758	15.98	18.3014	17.1918	38.4998	11.9606	7.34607	11.4214	19.4557	12.131	17.4119	10.5245	9.7552	18.4625	12.2189	6.99983	26.5457	6.45387	10.4037	21.9023	10.7037	11.0129	26.0722	31.3531	32.4513	17.8018	5.5631	13.1076	8.74489	22.8884	7.18344	30.9491	29.4146	3.86188	39.0162	16.7357	11.5977	44.519	44.2671	12.4744	16.8777	9.07181	4.11653	37.7141	2.50113	24.4999	5.05375	4.1496	NA	NA	NA	NA	NA	4.1496	NA	NA	NA	NA	NA	1	0.954048	1	0.896112	0.0133813	0.0324281	13	13	FALSE	FALSE	FALSE	FALSE	NA	1	1
rna-XM_060989148.1	uncharacterized LOC132924706	1.17422	1.02291	0	2.73573	0	0	1.93026	6.46376	2.61638	0.708883	0	0	6.19449	0	0	0	0	4.30288	1.15704	0	0	3.29132	2.76108	0	0	0	0	0	0	0	0	14.3165	0	5.65955	3.98791	0.782423	0	0	0	6.84731	0	0	0	0	0	0	0	0	1.0529	0.711657	0	0	1.11481	3.78268	0.953037	4.87023	0	0	0	0	0	3.29998	5.31584	2.44869	7.26815	0	0	2.67876	0	0	4.61562	0	0	0	0	0	5.47558	0	0	0	9.58011	0	0	0	0.936256	0	0.953684	0	0	0	0	0	0	0	0	6.60702	4.15812	0	5.0399	0.823307	0	0	0	0	-0.0826954	NA	NA	NA	NA	NA	-0.0826954	NA	NA	NA	NA	NA	1	0.947703	1	0.910668	0.0634878	0.0525356	2	3	FALSE	FALSE	FALSE	FALSE	NA	1	1
rna-XM_060987937.1	laminin subunit beta-1	8430.92	8174.06	8367.63	6413.45	8831.83	10064.7	7838.77	8935.08	9875.1	6645.07	8030.79	9181.69	8411.08	8366.03	8400.92	8403.43	7039.21	6910.43	8948.57	8208.41	7882.63	9078.29	8251.93	9027.95	5964.32	6644.6	7443.12	8050.56	8478.4	7470.89	7577.11	7874.07	8803.87	8082.78	9347.65	8235.79	7980.72	7850.77	8538.04	7345.21	13594.8	7845.36	8271.79	11182	7524.04	8470.16	9341.51	9123.97	8407.41	9140.53	12473.7	9149.64	8271.88	7246.09	7589.99	8043.19	8417.4	8386.77	9420.2	7812.52	9028.35	7312.75	10025.7	6966.53	8677.13	9358.99	9761.43	8645.69	8271.2	8372.4	7640.01	7897.86	8007.8	7751.34	11850.4	7363.04	7454.46	9627.95	7731.03	8724.4	6566.73	6229.6	10531.5	5707.74	6677.38	7842.23	7206.03	7335.32	6965.84	7205.29	9209.62	8620.03	8960.06	8920.78	7607.8	9543.84	6561.51	7351.58	7811.84	6810.39	6357.68	7330.8	6347.71	7573.04	13.0394	NA	NA	NA	NA	NA	13.0394	NA	NA	NA	NA	NA	1	0.904381	1	0.645005	0.0438005	0.0280564	13	13	FALSE	FALSE	FALSE	FALSE	NA	1	0
rna-XM_060991348.1	high mobility group protein 20A-like	1072.07	880.724	884.072	1120.74	977.596	859.167	1149.47	837.057	787.531	1127.12	959.706	882.118	896.136	987.36	921.088	1473.99	1509.98	1218.58	1197.54	1289.74	1293.06	1264.69	1121	1626.29	1740.87	1474.88	1613.76	1341.29	1305.93	1372.16	1359.38	1227.91	1416.9	1492.23	1119.6	1086	1599.66	1558.06	1188.05	1128.83	993.234	1481.06	1608.32	1019.25	1533.41	1577.18	1291.04	1184.98	1543.55	1360.69	787.241	1227.93	975.458	1025.11	1196.06	899.775	958.417	972.184	685.808	992.67	789.501	822.795	707.006	738.28	733.045	687.434	853.215	975.068	970.358	943.816	1164.29	958.629	916.977	1075.68	1029.39	1296.3	929.754	1021.13	1023.28	1163.47	1450.08	1418.43	1013.51	1135.8	1183.43	1101.86	1477.26	1346.38	1139.39	1404.23	839.959	883.801	979.684	1162.94	1312.82	1248.73	1524.64	1286.26	1744.81	1887.02	1681.13	1434.4	1710.54	1576.77	10.1956	-0.165732	-0.0263358	0.335623	0.0164592	12.6019	10.06	-0.165732	-0.0263358	0.335623	0.016681	12.6019	4	0.649493	2	0.506676	0.0107133	0.0274346	13	13	TRUE	FALSE	FALSE	FALSE	bicw	0	0
rna-XM_060991513.1	protein gooseberry-like	112.725	123.772	149.071	118.548	121.328	143.821	144.769	140.048	101.167	103.497	138.763	114.912	133.182	171.865	99.3749	130.618	137.07	115.317	142.316	158.167	105.772	139.881	152.78	140.198	98.6327	171.523	142.202	144.392	168.438	184.32	101.93	122.241	130.063	141.489	151.54	208.125	119.837	106.181	146.385	134.012	127.062	148.994	147.275	142.286	117.642	117.384	84.1982	89.4445	168.464	123.117	107.68	120.635	128.203	170.22	156.298	110.798	107.417	145.346	169.121	122.986	121.665	160.599	171.436	142.024	150.555	139.432	143.55	166.083	147.343	113.811	192.702	129.965	146.996	133.883	176.406	157.442	109.512	146.64	144.085	148.829	169.829	214.597	188.699	134.442	107.669	139.918	164.034	180.612	136.405	145.794	176.681	139.949	144.185	184.51	183.023	157.247	138.604	97.7131	198.572	125.966	138.285	157.571	198.227	128.028	7.14904	NA	NA	NA	NA	NA	7.32612	NA	NA	NA	NA	NA	1	0.955406	2	0.968013	0.0154155	0.00998455	13	13	FALSE	FALSE	FALSE	FALSE	NA	1	2
rna-XM_060987773.1	uncharacterized LOC132923801	0	0	0	0	0	0	0	0	0	0	0	0	0	0	0	0	0	0	0	0	0	0	0	0	0	0	0	0	0	0	0	0	0	0	0	0	0	0	0	0	0	0	0	0	0	0	0	0	0	0	0	0	0	0	0	0	0	0	0	0	0	0	1.32896	0	0	0	0	0	0	0	0	0	0	0	0	0	0	0	0	0	0	0	0	0	0	0	0	0	0	0	0	0	0	0	0	0	0	0	0	0	0	1.25056	0	0	-1.9341	NA	NA	NA	NA	NA	-1.9341	NA	NA	NA	NA	NA	1	0.971806	1	0.910025	0.00331245	0.041024	0	0	FALSE	FALSE	FALSE	FALSE	NA	1	1
rna-XM_060988070.1	uncharacterized LOC132924014%2C transcript variant X1	2157.05	2044.79	2402.73	2452.12	1711.14	1602.71	1941.84	1985.45	1553.26	1957.23	1983.39	1276.42	2093.74	2445.33	2547.42	2984.2	2876.26	2517.19	2019.04	2410.46	2892.85	2679.14	2071.73	3020.48	3431.43	3037.16	3690.83	2868.02	1895.46	3252.01	2833.66	2211.35	2517.5	2859.96	2077.7	1723.68	2958.55	3278.34	2529.91	2541.33	1742.19	3017.37	2796.28	2372.37	3139.83	2638.93	2376.63	2264.02	2847.04	2618.9	2202.46	2246.95	1635.42	1812.66	1778.37	1758.15	2010.36	1615.17	1444.86	1458.26	1523.46	1360.69	1673.16	1685.92	1426.63	1752.63	1091.79	1339.38	1761.8	1549.45	1569.31	1654	1710.29	1823.57	1334.88	2059.24	1799.28	1540.26	1798.77	1654.5	1900.35	1533.58	1749.32	1578.99	1889.36	1941.37	2207.78	2059.6	1868.41	2326.31	1928.04	1908.4	1767.55	2183.54	1754.05	1723.77	2769.31	1695.77	2566.31	3020.71	1974.85	2179.73	2723.95	2163.85	11.1754	-0.142687	0.0110342	0.286225	0.0128061	11.7052	10.7517	-0.142687	0.0110342	0.286225	0.0133106	11.7052	4	0.70231	2	1	0.020233	0.0329744	13	13	TRUE	FALSE	FALSE	FALSE	bicw	0	2
rna-XM_060988071.1	uncharacterized LOC132924014%2C transcript variant X2	729.192	440.874	517.607	454.13	806.063	621.345	686.206	667.922	606.128	887.522	730.374	794.244	600.865	620.56	193.407	521.52	286.3	240.101	538.025	385.023	537.673	492.876	690.269	452.527	294.912	379.098	512.844	727.623	1111.9	752.37	830.267	853.483	682.83	745.174	637.068	1073.48	546.414	462.33	574.931	358.995	663.946	355.217	489.617	569.146	340.757	276.249	591.633	569.654	544.349	474.675	402.669	404.079	745.807	708.117	741.463	546.683	531.528	935.607	906.864	937.033	650.644	769.995	644.545	825.209	885.676	659.061	1031.14	925.511	647.256	935.686	665.804	662.043	886.645	571.31	1019.71	777.502	580.412	722.498	560.738	763.697	694.123	909.682	932.813	812.213	663.805	736.514	586.515	571.597	435.58	722.575	488.528	455.471	907.592	520.844	589.63	842.395	672.229	522.321	613.859	670.995	921.138	1019.21	689.339	870.087	9.0558	0.366204	-0.221785	0.856257	0.0472767	21.92	9.446	NA	NA	NA	NA	NA	2	0.981174	2	0.999993	0.0755125	0.0287108	13	13	FALSE	FALSE	FALSE	FALSE	NA	2	2
rna-XM_060988073.1	uncharacterized LOC132924016	0	6.13745	7.24649	2.73573	2.78915	1.88002	2.89538	0	4.36064	0	5.8164	0	0	0	2.13709	0	4.42161	0	1.15704	6.32667	2.64429	0	1.84072	0.778876	17.7539	0	3.66972	0	0	7.54526	2.77991	4.40508	0	0	0	0	9.89482	0.737369	0	4.89094	1.78961	16.7741	0	0	15.2124	7.06068	10.1038	8.24666	1.0529	3.55829	0	0.980774	0	3.78268	0	13.3931	2.77802	0	0	0	0	1.09999	5.31584	2.44869	4.15323	3.24261	2.02184	0	1.05245	0.812933	0	4.44324	1.16664	0	0	6.24221	12.0463	0	4.58869	7.60438	0.870919	0	0	0	4.68128	2.91496	1.90737	0	4.58505	1.27889	0	1.69636	0	3.16302	12.861	0	0	0	4.03192	1.64661	0	0	3.3409	4.21146	2.29601	NA	NA	NA	NA	NA	2.29601	NA	NA	NA	NA	NA	1	0.841602	1	0.876216	0.0200229	0.0185868	8	6	TRUE	FALSE	FALSE	FALSE	bicw	0	1
rna-XM_060988072.1	sorting and assembly machinery component 50 homolog	1351.53	1528.23	2740.21	1519.24	3246.57	1338.57	1528.76	1374.63	1268.07	1398.63	2944.76	1888.16	2582.07	1496.04	2092.22	1643.69	1244.68	1267.63	1470.6	1400.91	1720.55	1363.43	1230.52	1257.88	1793.14	1550.26	2021.1	1625.83	1543.66	1691.22	1872.73	1589.13	1511.49	1565.81	1640.03	1748.72	2077.91	2178.92	1801.17	1914.31	967.285	2024.74	1559.56	1230.36	1695.67	1312.4	1448.21	1334.06	1529.86	1493.77	1851.37	1245.58	1917.47	2351.31	1988.03	4705.86	1247.33	1335.07	2353.05	1376.27	1981.03	1313.39	1694.42	1312.5	1376.79	2483.03	1124.14	1516.18	1448.17	1219.4	2008.95	1435.17	1354.47	1298.43	1046.6	1422.53	1603.25	1123.89	2085.1	1943.46	1266.32	1250.94	1460.93	1422.3	1629.09	1415.7	1427.66	1495.18	1494.73	1470.73	1242.56	1307.04	2183.37	1425.47	1111	1300.92	1672.95	1629.14	1361.78	1576.63	1782.85	1546.95	1994.52	1403.26	10.7966	NA	NA	NA	NA	NA	10.7966	NA	NA	NA	NA	NA	1	0.628209	1	0.892364	0.019029	0.0743124	13	13	TRUE	FALSE	FALSE	FALSE	bicw	0	1
rna-XM_060989149.1	uncharacterized LOC132924707	0	0	0	3.64763	0	2.82002	0	1.07729	0	0	0	0	0	1.15346	0	0	0	0	0	0	7.05144	0	0	0	0	0	0	1.41561	0	0	0	0	2.95597	0	0	0	0	0	5.30379	0	0	0	0	0	0	0	0	0	0	0	0	3.9231	0	0.756535	0	0	0	0	1.33167	0	0	0	0	1.22435	0	0.810653	0	0	0	0	0	0	0	0	0	0	0	0	0	3.25902	0	0	0	0	3.74502	0	0	0	0	0	0	0	0	3.16302	0	0	0	0	0	0	0	0	0	0	-0.607796	NA	NA	NA	NA	NA	-0.607796	NA	NA	NA	NA	NA	1	0.969544	1	0.882349	0.67319	0.264155	0	0	FALSE	FALSE	FALSE	FALSE	NA	1	1
rna-XM_060987762.1	serine/threonine-protein kinase grp-like%2C transcript variant X1	55.1885	87.9701	0	42.8597	41.8372	61.1005	58.8728	45.2464	28.7802	47.4952	58.164	86.7472	47.4911	42.6779	64.1128	90.5748	40.8999	75.7307	42.8106	17.1724	34.3758	58.421	35.894	40.5015	31.5625	58.9951	56.8807	70.7804	99.1438	57.1284	88.9572	61.6711	93.6058	49.0494	35.8912	104.062	57.1701	49.4037	0	55.7567	44.7403	28.6147	29.26	33.4791	43.6088	46.777	34.8019	69.145	33.6928	69.0308	19.9072	95.1351	47.9368	68.0882	40.9806	68.1832	59.2644	23.1014	59.9249	71.7416	64.7999	13.1999	47.8425	80.8068	58.1452	38.1007	49.535	45.5389	63.147	56.9053	54.2336	42.2108	43.1656	79.6371	63.4631	39.534	76.6581	59.9406	75.2545	70.6121	66.1899	33.4981	98.5032	0	42.1315	59.2709	28.6105	32.8386	52.7281	63.9447	86.8923	64.4615	46.3451	28.4672	0	73.338	38.8091	61.2927	0	51.045	11.4285	46.2708	37.8636	37.0608	5.44164	NA	NA	NA	NA	NA	5.44164	NA	NA	NA	NA	NA	1	0.904951	1	0.905818	0.0125329	0.0129641	13	13	FALSE	FALSE	FALSE	FALSE	NA	1	1
rna-XM_060987763.1	serine/threonine-protein kinase grp-like%2C transcript variant X2	0	0	27.9508	0	0	0	0	5.38647	0	0	0	7.88611	0	0	0	0	0	0	0	0	0	0	0	0	0	0	0	0	0	0	0	0	0	0	0	0	0	0	21.2152	0	0	0	0	0	0	0	0	0	0	0	0	7.84619	0	0	0	0	0	0	0	0	0	45.0997	0	0	0	0	0	0	0	19.5104	0	6.66486	0	0	0	13.8716	0	0	0	0	0	0	0	50.9951	0	0	0	0	0	2.55779	0	0	0	0	49.4656	0	0	0	24.1915	0	0	0	0	0	2.71226	NA	NA	NA	NA	NA	2.71226	NA	NA	NA	NA	NA	1	0.96841	1	0.873767	1.14697	0.849653	0	0	FALSE	FALSE	FALSE	FALSE	NA	1	1
rna-XM_060987761.1	dihydropyrimidine dehydrogenase [NADP(+)]	7931.87	8538.22	8621.26	6134.41	10598.8	7629.1	8452.59	7402.09	7924.15	3024.81	7087.7	7487.3	7624.38	7109.92	7298.18	5073.14	5909.49	6411.29	8626.91	6013.95	4682.16	4995.41	5504.66	5103.97	4420.72	4957.78	4502.75	5086.99	4549.96	4156.36	3926.16	5646.21	4396.52	5085.11	5802.4	4784.52	3879.87	3989.9	4223.94	5612.84	4433.76	4962.18	5262.89	5169.74	3069.86	4855.98	4469.24	4903.59	4671.72	5304.69	5202.12	5505.09	7590.73	8319.62	6719.86	11552.2	7333.05	7019.94	8378.84	5305.22	8673.93	6817.76	8723.29	7111	8358.37	9270.63	8260.21	7067.9	7819.7	6949.77	7199.22	8386.62	6374.51	6093.97	6080.62	6113.9	7349.33	5744.66	6683.89	6892.83	5152.36	5395.29	6392.02	5777.28	6113.75	6796.73	5432.18	5128.98	5651.08	5208.93	5051.34	5790.51	7842.63	6971.3	7330.8	5698.56	4791.54	6226.1	5613.44	3106.34	4850.26	4727.13	3863.2	4705.88	12.614	NA	NA	NA	NA	NA	12.8111	NA	NA	NA	NA	NA	1	0.914903	2	0.825852	0.0381863	0.0277256	13	13	FALSE	FALSE	FALSE	FALSE	NA	1	0
rna-XM_060990648.1	uncharacterized LOC132926300%2C transcript variant X2	410.978	358.018	365.43	477.84	344.46	396.683	407.284	437.381	300.012	330.34	361.448	304.179	407.804	394.483	437.036	410.923	393.524	447.5	314.716	376.889	435.427	464.899	367.223	355.167	371.845	427.168	498.165	385.753	348.603	417.145	416.987	364.52	310.377	456.537	366.887	276.195	450.764	471.179	290.648	363.886	215.648	353.243	352.095	316.192	533.447	343.325	222.283	382.518	381.15	404.933	196.358	344.252	419.168	388.103	390.745	393.271	355.587	368.66	478.068	348.459	343.836	399.297	369.451	357.509	396.633	398.841	300.243	531.733	451.501	369.885	321.94	381.008	379.157	377.411	309.786	437.648	412.859	263.31	355.165	397.6	389.301	497.237	390.452	480.281	396.972	395.464	331.882	354.041	489.454	454.007	412.256	391.01	348.876	371.128	444.201	294.673	472.639	268.267	316.505	474.225	389.712	432.695	504.476	394.192	8.56956	NA	NA	NA	NA	NA	8.56956	NA	NA	NA	NA	NA	1	0.964577	1	0.836366	0.0100908	0.00655004	13	13	FALSE	FALSE	FALSE	FALSE	NA	1	0
rna-XM_060990647.1	uncharacterized LOC132926300%2C transcript variant X1	17.6133	2.04582	0	25.5334	16.7349	5.64005	12.5467	9.69565	5.23276	39.6975	44.0385	0	24.778	58.8264	39.5363	46.7175	27.6351	8.60576	32.3972	8.13429	15.8657	17.2794	1.84072	7.78876	82.8515	46.9776	15.5963	29.02	21.3213	16.1684	0	12.114	24.6331	46.2197	42.87	17.2133	10.9942	22.1211	21.2152	20.5419	9.84286	0	11.704	14.8796	11.1557	47.6596	70.7265	15.859	24.2167	29.178	38.0047	6.86542	32.3295	24.9657	40.0275	14.6107	25.9282	15.4009	15.98	22.6938	31.7387	23.0999	30.5661	39.1791	33.2258	13.7811	41.4477	9.37565	42.098	33.3303	33.4633	6.66486	5.83319	15.0041	18.286	22.8881	0	31.0406	12.8483	21.7268	30.4822	24.0767	43.9111	24.1068	32.769	7.77324	36.24	0	5.73131	21.7412	12.5511	12.7227	23.1726	23.1955	1.97862	28.4102	2.77208	12.4362	33.2633	35.4022	52.5711	12.5056	60.1362	0	4.30305	NA	NA	NA	NA	NA	4.30305	NA	NA	NA	NA	NA	1	0.967587	1	0.910274	0.019383	0.0052667	13	13	FALSE	FALSE	FALSE	FALSE	NA	1	1
rna-XM_060991852.1	uncharacterized LOC132927339	3.52267	0	0	0	4.18372	1.88002	0.965128	0	0	0	0	0	0	0	5.34274	1.90684	0	0	1.15704	1.80762	4.40715	2.46849	1.84072	0	5.91796	0	3.66972	0	0	0	2.77991	0	2.95597	12.2624	0	9.38908	4.3977	0	0	0	0	0	6.82732	0.929976	0	0	0	0	0	0	0	0	0	0	0	2.43512	0	0.962559	0	0	1.32245	5.49996	0	0	0	0	0	0	0	4.06467	0	0	0	2.30832	4.30258	0	0	0	0	1.08634	0	0	0	0	0	0	4.76842	0	5.73131	0	0	1.69636	0	0	0	0	0	0	1.00798	1.64661	0	0	0	0	-0.0621242	NA	NA	NA	NA	NA	-0.0621242	NA	NA	NA	NA	NA	1	0.950703	1	0.755075	0.0274559	0.0314577	3	0	FALSE	FALSE	FALSE	FALSE	NA	1	0
rna-XM_060991009.1	alpha-tocopherol transfer protein-like	3758.69	3387.87	3166.72	4417.28	4494.71	3671.67	4031.34	3953.67	3412.63	2376.18	3989.22	4112.04	3730.12	4217.04	3748.46	3364.61	4838.35	4836.44	4012.62	3898.13	3321.23	3231.26	3702.6	3461.32	4406.91	3815.02	3855.05	3807.28	3197.12	3676.7	4166.16	3531.77	3005.24	3822.08	3035.79	3298.7	3117.97	3229.68	2635.98	3567.45	2383.76	3278.85	3370.75	3249.34	3426.84	3447.38	3857.4	2830.51	3083.94	3961.8	2275.76	3146.32	4018.89	2883.16	3468.1	5468.05	4540.21	4324.78	3017.55	3548.28	3530.94	4254.77	3002.12	3628.96	3592.54	2952.4	3478.57	4061	3995.1	3630.56	4966.41	3643.46	3747.24	4286.55	2883.81	4256.5	4106.69	3084.8	4769.49	4351.88	4018.42	3820.88	3515.26	4380.02	3877.04	3647.59	4303.97	3267.44	3301.24	3988.87	2920.55	3563.19	2855.37	3558.4	4091.79	3430.37	4202.47	3492.8	3873.66	3748.52	3807.98	3697.92	3819.76	3870.33	11.8653	NA	NA	NA	NA	NA	11.8653	NA	NA	NA	NA	NA	1	0.91237	1	0.630027	0.0380061	0.0299715	13	13	FALSE	FALSE	FALSE	FALSE	NA	1	0
rna-XM_060988854.1	uncharacterized LOC132924497%2C transcript variant X2	0	0	17.5986	11.8548	22.3132	17.8601	47.2913	10.7729	61.0489	2.83553	0	43.9369	18.5835	0	0	0	54.1648	15.4904	0	0	0	21.3936	30.3718	24.1451	0	0	14.6789	56.6243	0	20.48	28.7258	23.1266	0	0	0	0	0	10.3232	0	40.1057	46.5299	0	0	44.6389	0	48.5422	42.6604	0	24.2167	28.4663	0	4.90387	0	34.0441	0	31.6565	70.3765	0	0	16.8373	0	0	9.30272	0	19.7278	19.4557	17.1856	0	144.186	43.8984	102.698	0	0	2.30832	0	0	26.2828	0	18.3548	0	0	0	129.36	32.4514	42.1315	34.0079	2.86105	0	43.558	0	40.5497	27.1417	9.01155	0	13.8504	7.26773	0	0	0	0	0	62.5282	13.3636	34.534	4.5859	NA	NA	NA	NA	NA	4.5859	NA	NA	NA	NA	NA	1	0.969326	1	0.900006	0.0129342	0.0315694	5	6	FALSE	FALSE	FALSE	FALSE	NA	1	1
rna-XM_060988853.1	uncharacterized LOC132924497%2C transcript variant X1	120.945	103.314	40.3733	133.139	99.0147	77.0806	82.0359	74.3333	29.6523	119.801	122.144	51.823	131.117	107.272	100.443	106.783	39.7945	166.091	114.547	168.109	92.5502	69.9406	83.7526	60.7523	149.922	112.528	43.1193	20.5263	91.6814	50.661	124.169	94.7091	89.6645	59.4253	82.7491	137.707	107.744	87.0095	53.0379	71.4077	68.0052	74.9902	105.336	54.8686	149.081	81.1978	38.1698	110.378	72.6501	107.46	80.5338	91.212	107.022	48.4183	120.083	59.6603	24.0762	80.8549	67.9149	81.9904	101.828	139.699	67.7769	133.454	68.5283	84.3079	73.797	73.6658	21.049	79.6675	41.5406	107.749	87.4978	101.566	109.716	109.586	84.324	95.2627	98.198	121.67	129.767	108.869	39.1639	187.291	117.032	69.9592	114.442	121.092	0	139.399	38.6188	52.587	112.001	81.1842	147.407	83.9092	84.5484	83.5003	104.83	121.849	150.856	0	87.9771	64.8564	6.48682	NA	NA	NA	NA	NA	6.48682	NA	NA	NA	NA	NA	1	0.967241	1	0.909716	0.0168386	0.0221456	13	13	FALSE	FALSE	FALSE	FALSE	NA	1	1
rna-XM_060992296.1	trimethylguanosine synthase-like%2C transcript variant X2	0	31.7102	0	0	0	0	0	0	0	0	0	0	0	0	81.2096	14.3013	32.0567	0	9.25634	39.7677	0	0	11.0443	0	0	0	32.1101	0	0	0	0	0	0	0	12.9607	0	0	16.2221	0	0	0	27.628	30.2353	0	0	0	0	0	0	0	0	0	0	41.6094	0	0	0	33.6896	0	0	29.0939	4.39997	34.5529	0	40.494	23.5089	14.1529	40.1814	0	0	0	0	0	36.9331	0	29.8239	14.2365	0	0	0	0	0	0	65.83	0	0	2.86105	0	82.5309	0	24.1367	0	0	9.48906	0	0	19.4046	48.8565	12.0957	79.0375	0	0	36.7499	0	3.19176	NA	NA	NA	NA	NA	3.19176	NA	NA	NA	NA	NA	1	0.91665	1	0.841391	0.114386	0.0251392	1	3	FALSE	FALSE	FALSE	FALSE	NA	1	0
rna-XM_060992295.1	trimethylguanosine synthase-like%2C transcript variant X1	65.7565	65.4661	47.6198	93.0147	55.7829	47.0004	37.64	68.9468	69.7702	24.8109	76.4441	54.0762	89.8201	33.4503	0	38.1367	42.0053	71.4278	60.1662	43.3829	71.3959	61.7123	81.9119	84.1186	48.33	90.6777	24.7706	71.4882	104.474	49.5832	96.3703	80.3926	72.914	80.177	69.7884	71.2005	64.866	52.3532	74.253	57.713	73.3741	0	49.7419	87.4178	73.0194	102.38	85.3208	79.9291	60.0153	92.5155	50.673	69.635	57.9701	29.5049	58.1352	51.1374	78.7106	22.1388	58.5933	57.8325	27.7714	39.5997	0	77.1338	0	10.5385	59.6442	17.4119	98.9302	82.1063	57.6953	51.0973	50.1654	4.61664	63.4631	22.8881	30.6633	37.4628	59.653	71.6984	76.6409	60.7153	67.6468	0	67.4104	59.2709	59.1284	65.6772	0	81.8492	31.8605	40.7125	73.3798	76.9669	56.3907	63.4274	83.1624	0	41.3271	8.23307	79.9996	50.0225	27.8408	58.9604	5.66195	NA	NA	NA	NA	NA	5.66195	NA	NA	NA	NA	NA	1	0.96247	1	0.609267	0.013897	0.0117478	13	13	FALSE	FALSE	FALSE	FALSE	NA	1	0
rna-XM_060991578.1	sphingomyelin phosphodiesterase 4	515.484	483.836	556.945	445.923	462.998	438.984	441.063	447.077	527.637	747.872	667.224	558.787	502.786	498.294	510.766	459.548	516.224	430.288	417.692	441.963	529.74	520.029	655.295	532.751	407.353	451.203	434.862	452.287	426.425	404.21	553.202	459.229	594.151	553.693	505.467	595.424	418.881	488.876	613.118	462.682	781.165	571.307	667.127	697.482	605.452	653.113	618.576	730.781	548.561	518.087	738.378	729.696	535.108	613.55	642.347	452.931	457.447	521.707	463.42	672.761	558.073	482.897	502.347	532.59	500.464	466.936	583.3	482.176	488.336	488.573	452.331	507.64	484.155	518.218	610.967	527.12	523.466	559.802	429.501	532.307	479.877	569.467	566.097	508.097	536.475	479.998	432.019	438.19	608.666	464.238	649.761	533.504	444.141	452.312	477.837	643.524	515.607	460.14	460.646	400.95	451.426	473.963	570.181	538.224	9.03164	NA	NA	NA	NA	NA	9.03164	NA	NA	NA	NA	NA	1	0.894211	1	0.772214	0.0485242	0.0180139	13	13	FALSE	FALSE	FALSE	FALSE	NA	1	0
rna-XM_060989151.1	uncharacterized LOC132924708	0	0	0	0	0	0	0	0	0	0	0	0	0	1.15346	0	0	0	0	3.47113	0	0	0	0	0	0	0	0	0	0	0	0	0	0	0	0	0	3.29827	0	0	0	0	0	0	0	0	0	0	0	4.2116	0	0	0	0	0	0	0	0	0	1.33167	0	2.6449	0	0	0	0	3.24261	0	0	0	0	0	0	0	0	0	0	0	4.28147	0	0	0	8.37452	0	0	0	0	0	0	0	0	0	0	0	4.21736	0	1.3214	0	0	0	0	0	0	5.56817	0	-0.704974	NA	NA	NA	NA	NA	-0.704974	NA	NA	NA	NA	NA	1	0.970411	1	0.885101	0.415216	0.31049	0	0	FALSE	FALSE	FALSE	FALSE	NA	1	1
rna-XM_060989152.1	microprocessor complex subunit DGCR8-like	8.21956	4.09163	0	6.38336	8.36744	0	8.68615	3.23188	2.61638	7.79772	1.66183	0	2.06483	6.92075	8.54838	2.86026	5.52702	0	3.47113	7.23048	0	0	1.84072	7.00988	0	10.925	0	0	0	16.1684	0	2.20254	0	2.82977	3.98791	8.60666	0	4.42421	0	19.5637	7.15845	6.90699	19.5066	3.71991	0	0.882585	0	5.70922	1.0529	1.42331	1.80975	2.94232	0	0.756535	2.85911	0	2.77802	8.66303	0	8.78469	0	2.19999	10.6317	2.44869	0	2.43196	1.01092	0	5.26225	3.25173	0	1.11081	3.49991	8.07912	15.059	2.08074	3.28535	3.2111	11.9306	5.4317	7.83828	0	5.93393	0	0	0	4.76842	5.13103	12.6089	2.55779	0	0	0	0	0	7.26773	2.77208	0	3.02394	4.93984	0	0	5.56817	1.68458	1.48807	NA	NA	NA	NA	NA	1.48807	NA	NA	NA	NA	NA	1	0.955467	1	0.864948	0.0412755	0.0588821	8	6	FALSE	FALSE	FALSE	FALSE	NA	1	1
rna-XM_060989114.1	anaphase-promoting complex subunit 10-like	42.272	33.756	32.0916	23.7096	33.4697	40.4203	36.6749	5.38647	29.6523	38.9886	28.2511	25.9115	23.7455	25.3761	25.6451	20.9752	26.5297	26.6779	27.769	17.1724	32.6129	23.0393	17.4868	17.1353	19.7265	20.7575	12.844	16.2795	27.7176	10.7789	6.48646	22.0254	11.8239	39.6168	33.8972	59.4642	18.6902	17.6969	12.7291	39.1275	41.1611	40.4552	27.3093	15.8096	33.4672	30.0079	20.2076	38.0615	25.2696	25.6197	30.7657	19.6155	20.0666	14.3742	29.5441	10.958	32.4102	29.8393	18.6433	33.6746	35.7061	42.8997	22.5923	31.833	14.5363	25.9409	21.2293	24.1088	32.6259	26.0139	25.3859	44.4324	30.3326	16.1582	30.1181	28.4367	38.3291	53.5184	22.0257	18.4678	26.1276	32.4513	10.6811	15.7621	35.5777	30.1213	27.6568	20.5241	40.1192	23.0201	20.2749	30.5344	14.161	24.2498	17.8076	30.3923	15.2464	1.7766	9.07181	1.64661	20.5713	6.25282	36.7499	28.6379	4.75452	NA	NA	NA	NA	NA	4.75452	NA	NA	NA	NA	NA	1	0.899337	1	0.891793	0.00947432	0.0099018	13	13	FALSE	FALSE	FALSE	FALSE	NA	1	1
rna-XM_060989153.1	uncharacterized LOC132924710	1.17422	0	8.28171	5.47145	0	0	2.89538	0	0	2.83553	3.32366	0	3.09724	0	1.06855	1.90684	1.1054	3.4423	5.78521	8.13429	0	3.29132	6.44251	3.89438	0	3.27751	5.50459	0	0	0	0	4.40508	2.95597	6.60281	0	0	0	0	0	9.78187	0	0.986713	0	0	6.08495	4.41292	8.98114	0	0	9.25155	0	1.96155	0	0.756535	0	9.74046	0	0	0	5.1244	0	0	3.98688	0	0	2.43196	0	0	0	0.812933	3.46172	0	0	3.46248	0	0	0	0	9.17738	5.4317	0	5.23408	2.37357	25.034	0	0	0	0	0	6.39447	0	1.69636	6.43682	0	0	0.660702	2.77208	7.99471	0	3.29323	0	0	7.79544	5.05375	1.14508	NA	NA	NA	NA	NA	1.14508	NA	NA	NA	NA	NA	1	0.896121	1	0.909684	0.0431423	0.159134	5	2	FALSE	FALSE	FALSE	FALSE	NA	1	1
rna-XM_060992550.1	uncharacterized LOC132927997	0	0	0	0	0	0	0	0	0	0	0	0	0	0	0	0	0	0	0	0	0	0	0	0	0	0	0	0	0	0	0	0	0	0	0	0	0	0	0	0	0	0	0	0	0	0	0	0	0	0	0	0	0	0	0	0	0	0	0	0	0	0	0	0	0	0	0	0	0	1.62587	0	0	0	0	0	0	0	0	0	0	0	0	0	0	0	0	0	0	0	0	0	0	0	0	0	0	0	0	0	0	0	0	0	0	-2.30402	NA	NA	NA	NA	NA	-2.30402	NA	NA	NA	NA	NA	1	0.971724	1	0.910219	0.00385795	0.162545	0	0	FALSE	FALSE	FALSE	FALSE	NA	1	1
rna-XM_060991374.1	UV radiation resistance-associated protein	584.763	568.737	539.346	581.798	553.645	649.545	512.483	491.246	739.564	759.923	590.78	603.851	545.115	552.506	645.403	459.548	491.905	539.581	446.618	508.845	453.055	557.056	550.374	563.127	548.398	440.278	398.165	494.755	525.569	488.286	609.727	529.71	541.928	574.444	458.609	487.45	484.846	508.784	454.004	544.85	551.2	605.842	609.583	542.176	597.339	522.49	572.548	604.543	513.815	547.265	594.503	662.023	648.819	623.385	622.333	572.252	614.868	658.39	609.903	636.158	704.865	515.897	566.137	702.774	613.639	527.735	592.398	546.466	584.109	672.296	459.255	524.303	508.654	520.526	649.69	495.216	540.987	543.746	557.067	574.674	566.969	571.561	520.999	488.626	594.522	586.88	507.36	594.173	628.152	498.768	645.899	723.495	498.21	614.681	550.057	602.56	397.793	604.933	516.085	500.571	476.569	605.273	427.635	596.342	9.05549	NA	NA	NA	NA	NA	9.05549	NA	NA	NA	NA	NA	1	0.79413	1	0.707094	0.0315268	0.0118025	13	13	TRUE	FALSE	FALSE	FALSE	bicw	0	0
rna-XM_060988269.1	uncharacterized LOC132924144	0	0	0	0	0	0	0	0	0	2.12665	0	0	0	0	0	0.953419	0	0	0	0	0	0	0	1.55775	0	0	3.66972	0	0	0	0	2.20254	0	0	0	0	0	0	0	0	0	5.92028	0	0	0	0	0	0	0	0	0	0	0	0	0	0	0	0	0	0	0	0	0	0	0	0.810653	0	0	0	0	1.15391	0	8.16646	0	0	0	0	0	0	0	0	0	0	0	0	0	0	0	0	0	0	0	0	0	0	0	5.54416	0	3.02394	0	0	0	4.45454	0	-0.372067	NA	NA	NA	NA	NA	-0.372067	NA	NA	NA	NA	NA	1	0.955564	1	0.909528	0.0149127	0.00529461	0	0	FALSE	FALSE	FALSE	FALSE	NA	1	1
rna-XM_060990880.1	scavenger receptor class B member 1-like%2C transcript variant X1	3522.67	2376.22	5216.44	5611.88	4416.61	2558.7	4667.36	3933.2	2387.88	3457.93	4659.77	3925.03	4391.89	5958.76	2667.09	10563.9	8151.25	5048.14	6577.79	5295.42	7312.35	6304.53	4867.78	9072.34	8506.08	7378.76	10243.1	7872.9	9385.62	12251.3	7844.91	7967.68	10464.1	10508.8	4757.57	3852.65	9231.87	13703.3	4396.84	3621.25	1861.2	6700.77	4739.14	2698.79	7231.96	8118.9	3779.94	2893.31	9594.02	5893.23	1704.78	2052.76	3684.44	1606.12	2791.44	4334.51	2773.39	3214.95	1779.1	2797.92	1715.21	1821.59	3416.75	2108.32	2200.17	2269.83	2450.47	2413.56	2656.38	2542.04	5439.51	3453.51	4929.04	4557.78	2299.73	8970.06	2444.3	2572.09	4704.33	5398.02	6011.96	4988.07	4325.83	5662.31	4329.25	3735.04	8385.74	8597.56	5097.43	8762.98	3530.72	2179.82	3206.83	4706.58	4157.09	4703.54	11052.3	4658.25	10110	13235.5	10391.9	9681.86	8773.21	11134.3	12.1792	NA	NA	NA	NA	NA	12.1792	NA	NA	NA	NA	NA	1	0.563537	1	0.523557	0.0324003	0.0381206	13	13	TRUE	FALSE	FALSE	FALSE	bicw	0	0
rna-XM_060990881.1	scavenger receptor class B member 1-like%2C transcript variant X2	763.245	837.762	1419.28	1987.96	1415.49	891.127	1387.85	1251.82	866.022	1154.77	883.262	995.903	1059.26	1522.56	1146.55	2308.23	2274.92	2184.14	1433.58	1932.35	1776.96	2195.31	1509.39	2796.94	3191.75	2190.47	2955.96	2766.81	2731.25	3136.67	1962.62	1714.68	2831.82	1815.77	730.784	746.432	888.335	1923.8	1862.69	1297.08	736.425	3160.44	2706.55	780.25	3864.96	2876.34	1367.38	855.749	2648.04	2656.62	897.636	1309.33	692.296	1678.75	931.117	1804.42	1181.58	1146.41	783.019	1158.85	1415.02	1608.19	1226.63	683.185	777.692	1346.49	502.426	782.197	701.984	1170.62	1938.56	1198.56	1697.46	1331.9	1072.42	2377.59	1735.76	906.601	1334.39	1598.01	1992.66	1725.15	1019.45	1766.29	925.957	1364.2	1986.52	1560.86	1855.8	1633.15	1392.21	1230.71	558.716	1597.33	1818.35	1091.48	2417.25	1550.97	2617.72	3266.06	3817.12	1770.8	1502.29	2886.53	10.4979	-0.304425	-0.11913	0.653809	0.0311399	13.4248	10.4979	-0.304425	-0.11913	0.653809	0.0311399	13.4248	4	0.892442	1	0.541648	0.017658	0.01654	13	13	FALSE	FALSE	FALSE	FALSE	NA	4	0
rna-XM_060989154.1	uncharacterized LOC132924711	1.17422	0	0	0.911908	0	1.88002	0	5.38647	0	0	0	0	0	0	0	0	0	0	0	0	0	0.822831	0	0	0	4.37001	0	3.53902	0	0	0	3.30381	0	0	0	0	0	0	0	0	0	0	0	0	0	1.76517	0	0	2.1058	0	1.80975	0	0	0	0	0	0	0	1.33167	3.66029	0	0	0	0	0	1.62131	2.02184	0	0	0	0	0	0	0	0	0	0	0	0	0	0	0	0	9.27184	0	0	0	9.23586	0	7.67336	0	0	0	2.10868	0	0	0	0	0	0	0	0	0	0	-0.56481	NA	NA	NA	NA	NA	-0.56481	NA	NA	NA	NA	NA	1	0.801601	1	0.903038	0.132883	0.20621	0	0	TRUE	FALSE	FALSE	FALSE	bicw	0	1
rna-XM_060991086.1	fatty acyl-CoA reductase 1	1723.76	1555.84	1363.38	1057.81	1312.29	1641.25	1266.25	1980.07	1816.64	769.847	1245.54	1115.32	1099.52	1383	2784.63	1200.35	1450.29	1473.31	1172.08	798.064	1180.24	1565.02	1277.46	1243.86	990.272	1296.8	1111.01	969.692	1451.98	947.469	1250.03	1183.86	704.507	1465.82	983.019	679.143	1414.96	1196.01	824.209	1555.32	1378	1030.13	865.12	1404.26	812.341	1405.96	739.821	966.127	801.257	1089.55	1541	1359.35	1414.69	1342.09	1946.1	1184.68	2150.19	1180.1	1771.11	732.789	1885.81	1602.69	2293.78	1812.03	1726.7	2058.25	2073.39	1303.22	1960.71	1707.16	1005.05	1751.75	1315.97	1285.74	1614.54	862.812	1112.64	1999.45	1094.86	962.497	1113.91	638.557	1679.3	1360.18	1415.62	1142.67	1269.35	764.524	1107.29	1446.43	752.101	2005.09	3159.19	1880.94	959.632	1037.96	1020.12	1092.61	1074.51	908.108	962.28	987.945	1000.04	1126.14	10.364	NA	NA	NA	NA	NA	10.364	NA	NA	NA	NA	NA	1	0.733626	1	0.598426	0.0221211	0.0130001	13	13	TRUE	FALSE	FALSE	FALSE	bicw	0	0
rna-XM_060989155.1	uncharacterized LOC132924712	27.0071	23.5269	17.5986	11.8548	15.3403	4.70004	9.65128	4.30918	19.1868	9.21548	20.7729	6.75953	11.3566	13.8415	10.6855	10.4876	15.4757	12.9086	19.6697	7.23048	32.6129	33.7361	13.8054	6.231	27.6172	16.3875	22.0183	29.02	17.057	10.7789	29.6524	16.519	31.5304	8.48932	13.9577	17.9957	5.49712	5.89895	15.9114	12.7164	23.2649	11.8406	16.5806	7.43981	31.4389	4.41292	20.2076	21.5682	20.0051	34.1596	17.1926	10.7885	13.3777	24.2091	12.3895	10.958	2.77802	5.77535	17.3116	9.51674	11.902	13.1999	13.2896	7.34607	4.15323	16.2131	14.1529	38.842	10.5245	4.8776	3.46172	16.6622	10.4997	3.46248	12.9077	5.54863	4.38047	18.1962	8.25964	14.1224	20.0311	8.37452	15.4282	18.5437	6.55379	12.6315	19.0737	19.4979	16.0477	8.95226	0	5.08907	15.4484	28.4672	13.8504	17.1783	12.4744	31.0905	23.1835	15.6428	23.9999	20.009	16.7045	0.842292	4.2139	NA	NA	NA	NA	NA	4.2139	NA	NA	NA	NA	NA	1	0.666966	1	0.628001	0.0164859	0.0290134	13	13	TRUE	FALSE	FALSE	FALSE	bicw	0	0
rna-XM_060989156.1	tigger transposable element-derived protein 4-like	105.68	134.001	131.472	122.196	71.1232	75.2006	137.048	87.2608	87.2127	82.9394	85.5842	96.8865	151.765	115.346	120.746	67.6927	69.6404	118.76	122.647	53.3248	136.622	76.5233	118.726	81.0031	62.1386	126.73	87.1559	87.0599	104.474	75.4526	101.003	81.4939	64.0461	85.8365	67.7944	86.849	86.8545	62.6763	90.1644	125.208	100.218	87.8175	145.324	102.297	166.322	100.615	167.274	104.669	134.771	128.81	152.019	231.463	103.677	64.3055	132.472	108.363	70.3765	93.3682	102.538	124.45	107.118	94.5994	62.4611	105.294	61.2601	86.7399	85.9281	73.6658	67.3568	91.0485	58.8492	81.0892	48.9988	88.8704	106.489	99.8754	104.036	83.4886	54.1466	69.5258	95.8011	104.682	132.92	113.116	105.797	91.3356	99.1831	65.6772	81.3847	44.7613	135.166	114.504	102.989	113.869	126.632	110.337	87.3205	98.6014	121.965	111.97	45.714	82.5372	65.7044	90.1252	6.62111	-0.25984	-0.0732479	0.539934	0.0407737	13.0495	6.62111	NA	NA	NA	NA	NA	2	0.650241	1	0.53325	0.0290129	0.00929413	13	13	TRUE	FALSE	FALSE	FALSE	bicw	0	0
rna-XM_060991091.1	52 kDa repressor of the inhibitor of the protein kinase-like%2C transcript variant X1	0	35.8018	0	10.9429	0	0	30.8841	0	4.36064	9.92437	0	0	0	31.1434	18.1653	0	3.31621	0	0	0	41.4272	0	11.0443	0	0	24.0351	0	0	49.0389	0	6.48646	0	0	104.702	17.9456	53.9872	0	0	120.926	0	0	48.349	0	0	21.2973	0	34.8019	0	4.2116	0	3.6195	0	152.729	0	0	0	12.9641	0	0	0	0	0	0	18.3652	0	25.1302	0	0	0	14.6328	0	15.5513	27.9993	0	0	0	0	74.9257	15.6015	11.9497	20.0311	0	0	0	17.7889	6.80158	20.981	0	0	6.39447	89.7887	3.39271	0	35.8476	39.5725	0	0	79.0588	0	0	119.999	0	0	0	4.27238	NA	NA	NA	NA	NA	4.27238	NA	NA	NA	NA	NA	1	0.961782	1	0.90858	0.016534	0.020865	1	3	FALSE	FALSE	FALSE	FALSE	NA	1	1
rna-XM_060991092.1	52 kDa repressor of the inhibitor of the protein kinase-like%2C transcript variant X2	86.8925	57.2829	71.4297	47.4192	89.2527	67.6805	10.6164	59.2512	72.3866	91.446	125.468	27.0381	86.7229	93.4301	60.9072	43.8573	102.803	43.8894	38.1824	100.323	27.3243	81.4602	72.7083	89.5707	162.744	128.915	54.1284	35.3902	37.3122	45.2716	25.0192	73.785	48.2809	54.709	91.7218	68.8533	24.1873	65.6258	29.7012	92.9278	98.4286	68.0832	55.5939	58.5885	27.3823	66.1938	58.3774	105.303	63.174	67.6075	90.4875	122.597	99.218	132.394	63.8535	129.061	45.3743	34.6521	77.2366	54.9043	35.7061	79.1995	51.8294	66.1147	70.6049	54.3137	81.8844	143.313	30.521	69.9123	88.8508	63.3162	51.3321	65.7872	72.0683	110.973	47.09	32.111	57.8175	60.835	104.51	92.1197	11.8679	58.4126	132.948	57.3276	92.5073	83.1227	56.1669	99.7537	49.239	78.8805	72.0924	49.554	42.5404	64.7488	66.5299	73.729	66.5266	65.0412	0	31.2641	42.3181	107.813	5.98283	NA	NA	NA	NA	NA	5.98283	NA	NA	NA	NA	NA	1	0.965279	1	0.910643	0.0159345	0.0135042	13	13	FALSE	FALSE	FALSE	FALSE	NA	1	1
rna-XM_060991093.1	52 kDa repressor of the inhibitor of the protein kinase-like%2C transcript variant X3	65.7565	39.8934	81.7819	84.8075	69.7286	79.9006	81.0708	25.8551	45.3506	65.2173	131.285	139.697	89.8201	28.8365	90.8265	76.2735	0	82.6153	56.6951	37.0562	68.7516	57.5982	137.133	46.7325	0	55.7176	97.2477	72.9038	0	31.2589	101.003	110.127	102.474	33.014	0	46.9454	98.9482	47.929	0	49.8875	50.1091	0	68.2732	68.8183	157.195	58.2506	24.6981	79.9291	63.174	71.8774	63.3412	34.3271	0	105.158	88.6324	99.8397	93.5267	114.544	66.5833	91.5072	89.9264	79.1995	73.0928	122.435	73.7198	107.006	29.3166	54.9145	78.9337	45.5243	15.0008	95.5297	99.1642	98.1037	27.9668	40.2276	129.224	21.4073	78.9255	91.2526	30.4822	110.962	67.6468	68.6116	58.9841	110.769	0	75.9393	60.7519	70.3391	48.2735	90.755	84.9661	0	65.2945	73.9987	42.9672	21.3192	113.902	27.9924	0	105.047	87.9771	55.5912	6.18309	NA	NA	NA	NA	NA	6.18309	NA	NA	NA	NA	NA	1	0.961752	1	0.898985	0.0188176	0.014032	13	13	FALSE	FALSE	FALSE	FALSE	NA	1	1
rna-XM_060991673.1	transcription factor glial cells missing-like%2C transcript variant X3	48.1431	0	53.8311	155.936	51.5992	0	0	0	0	45.3685	0	59.7091	79.4959	0	0	54.3449	0	0	0	87.6696	70.5144	0	96.6377	0	0	44.7926	113.761	111.125	54.3692	0	0	0	12.8092	0	0	79.0248	83.5563	0	0	160.423	0	0	0	0	0	35.3034	0	0	87.3907	91.0921	38.0047	119.654	0	68.0882	73.3838	69.4008	0	114.544	59.9249	34.4067	0	31.8998	87.7113	0	19.7278	0	0	69.6477	46.3078	0	0	61.0946	0	114.262	0	0	0	0	64.2417	0	0	105.728	0	0	146.992	36.9229	41.0084	0	151.307	0	0	0	0	0	0	90.5162	0	0	15.1197	88.9171	94.8566	0	0	0	5.17764	NA	NA	NA	NA	NA	5.17764	NA	NA	NA	NA	NA	1	0.966958	1	0.909784	0.0280606	0.0134389	3	3	FALSE	FALSE	FALSE	FALSE	NA	1	1
rna-XM_060991671.1	transcription factor glial cells missing-like%2C transcript variant X1	82.1956	92.0618	0	13.6786	8.36744	85.5407	75.28	82.9516	51.4555	0	128.792	28.1647	35.1021	10.3811	111.129	51.4846	117.173	80.0336	85.6212	0	31.7315	126.716	0	93.4651	0	97.2327	0	24.7731	37.3122	0	0	84.7977	0	0	138.58	11.7364	74.7609	89.2216	0	0	56.3728	92.7511	102.41	115.317	0	31.773	84.1982	0	0	37.0062	50.673	0	0	11.348	32.4033	42.6145	0	23.1014	0	65.1531	0	0	0	99.172	57.1069	82.6866	83.9062	0	37.8882	64.2217	95.7742	53.3189	76.9981	0	128.002	0	0	0	22.9435	82.5618	106.252	0	0	135.369	4.68128	0	62.9431	0	0	0	0	78.0323	60.5061	101.217	185.991	0	119.199	0	0	38.6954	5.71425	0	122.5	72.4371	5.04266	NA	NA	NA	NA	NA	5.04266	NA	NA	NA	NA	NA	1	0.950104	1	0.903008	0.0204687	0.0951225	7	5	FALSE	FALSE	FALSE	FALSE	NA	1	1
rna-XM_060991672.1	transcription factor glial cells missing-like%2C transcript variant X2	0	0	0	0	0	0	0	0	0	0	0	0	0	64.5936	0	0	0	0	0	0	0	0	4.60179	0	96.6601	0	0	0	0	112.101	101.93	0	72.914	104.702	0	0	0	0	106.076	0	0	0	0	0	93.3026	0	0	106.572	0	0	0	0	74.6922	0	0	0	93.5267	0	21.3066	0	62.155	67.0996	0	0	0	0	0	0	0	0	0	0	18.6662	38.0873	0	133.861	99.6556	63.1517	0	18.4678	0	26.1704	85.4485	0	0	55.3843	0	86.2013	0	103.59	125.511	0	0	0	0	0	0	72.8407	82.6543	0	0	105.047	0	0	5.55903	NA	NA	NA	NA	NA	5.55903	NA	NA	NA	NA	NA	1	0.969408	1	0.900566	0.220977	0.086293	0	2	FALSE	FALSE	FALSE	FALSE	NA	1	1
rna-XM_060989157.1	bleomycin hydrolase-like	0	0	0	0	1.39457	0	0	0	0	0	0	0	0	0	0	0	0	0	0	0	0	0	0	0	0	0	0	0	0	0	0	0	0	0	0	0	0	0	0	0	0	0	0	0	0	0	0	0	0	0	0	0	0	0	0	0	0	0	5.32666	0	0	0	0	0	0	0	0	0	0	4.8776	0	0	0	0	0	0	2.19023	0	0	0	0	0	0	0	0	1.94331	0	0	0	0	0	0	0	0	0	0	0	0	0	0	0	0	5.56817	0	-1.71215	NA	NA	NA	NA	NA	-1.71215	NA	NA	NA	NA	NA	1	0.971392	1	0.893379	0.0475243	1.25688	0	0	FALSE	FALSE	FALSE	FALSE	NA	1	1
rna-XM_060989159.1	uncharacterized LOC132924715	0	0	0	0	0	0	3.86051	0	0	0	0	1.12659	0	0	0	0	0	0	0	0	0	0	2.76108	0	0	0	3.66972	0	0	0	0	0	0	1.88652	0	0	0	0	0	0	1.78961	0	0	0	0	0.882585	4.49057	0	0	0	1.80975	0	0	0	0	0	0	0	0	0	0	0	0	0	0	0.810653	0	0	0	0	0	0	0	0	0	0	0	0	0	0	0	0	0	0	0	0	0	0	0	0	0	0	0	0	0	0	0	0	0	1.64661	0	0	0	0	-1.08331	NA	NA	NA	NA	NA	-1.08331	NA	NA	NA	NA	NA	1	0.969084	1	0.87234	0.0318389	0.0301382	0	0	FALSE	FALSE	FALSE	FALSE	NA	1	1
rna-XM_060988852.1	elongin-C-like	30.5298	32.7331	51.7607	32.8287	48.8101	44.1804	47.2913	31.2415	20.0589	23.3932	24.9274	9.0127	34.0697	18.4553	28.8508	39.0902	12.1594	50.774	33.5542	35.2486	36.1386	36.2046	55.2215	24.924	68.0566	22.9426	40.367	24.0653	52.2371	16.1684	46.3319	35.2406	10.8386	40.5601	30.9063	39.1212	29.6845	30.9695	32.8835	50.8657	29.5286	30.5881	12.6793	39.989	48.6796	45.0118	39.2925	28.5461	35.7986	27.043	37.0999	30.404	36.7887	22.6961	24.779	45.0496	30.5582	28.8768	11.985	30.0143	14.5469	46.1997	26.5792	23.2626	42.5706	29.9942	22.2402	36.1632	30.521	17.8845	43.8484	36.6567	40.8323	16.1582	47.3284	31.9046	42.7095	44.9554	49.5579	23.8995	26.9985	23.0299	3.56036	41.7233	23.4064	25.263	20.0274	22.5765	25.2178	38.3668	71.4448	27.1417	29.6094	70.6408	46.4976	27.7495	34.651	46.1916	45.3591	14.8195	39.9998	25.0113	32.2954	19.3727	5.36603	NA	NA	NA	NA	NA	5.36603	NA	NA	NA	NA	NA	1	0.693339	1	0.880831	0.012063	0.0231603	13	13	TRUE	FALSE	FALSE	FALSE	bicw	0	1
rna-XM_060989160.1	uncharacterized LOC132924717	0	0	0	0	0	0	0	0	0	0	0	0	0	0	0	8.58077	0	0	0	0	0	0	0	0	0	0	0	0	0	0	0	0	0	0	0	0	7.69597	0	0	0	0	0	0	0	0	0	0	0	0	0	0	0	0	0	0	0	0	0	0	0	0	0	0	0	0	0	0	0	0	0	0	0	0	0	0	0	0	0	0	0	0	0	0	0	0	0	0	0	0	0	0	0	0	0	0	0	0	0	0	0	0	0	0	0	-0.898352	NA	NA	NA	NA	NA	-0.898352	NA	NA	NA	NA	NA	1	0.966818	1	0.900129	0.748055	0.00304527	0	0	FALSE	FALSE	FALSE	FALSE	NA	1	1
rna-XM_060989161.1	high mobility group protein 20A-like	0	0	0	0.911908	0	0	2.89538	0	0	0	0	0	0	0	0	0	0	0	1.15704	0	0	0	5.52215	0	0	0	0.917431	0	0	0	4.63319	0	0	0	0	0	0	0	2.12152	0	0	0	0	0	0	0	0	0	6.3174	0.711657	0.904875	0	0	0	1.90607	0	0	0	0	0	0	0	0	0	1.03831	0.810653	1.01092	0	2.1049	0	0	0	0	0	7.52952	0	0	0	0	2.17268	0	0	0	0	0	0	0	0	0	0	3.86188	0	0	0	0	0	4.15812	0	0	0	0	0	0	0	0.785607	NA	NA	NA	NA	NA	0.785607	NA	NA	NA	NA	NA	1	0.942612	1	0.90951	0.04607	0.0385394	1	1	FALSE	FALSE	FALSE	FALSE	NA	1	1
rna-XM_060992242.1	COP9 signalosome complex subunit 5-like%2C transcript variant X3	25.8329	0	13.4578	15.5024	0	0	9.65128	0	0	0	48.193	0	27.8752	11.5346	0	0	0	0	33.5542	0	0	31.2676	27.6108	42.0593	14.7949	31.6826	14.6789	13.4483	0	16.1684	20.386	17.6203	0	18.8652	36.8881	0	24.1873	15.4847	10.6076	19.5637	8.05325	29.6014	0	0	19.269	30.0079	0	0	18.9522	0	33.4804	18.6347	26.7554	43.1225	11.4364	9.74046	32.4102	0	0	13.9091	0	30.7998	11.9606	9.79477	20.7661	8.91718	27.2948	0	0	20.3233	0	18.8838	0	26.5457	11.8321	0	31.7584	44.9554	50.4756	0	10.451	0	21.3621	0	15.9163	11.6599	31.4716	11.2883	24.0715	35.809	18.3439	21.2044	27.0347	0	15.829	0	0	32.8671	36.2872	0	0	17.5079	8.90907	15.1612	3.93937	NA	NA	NA	NA	NA	3.93937	NA	NA	NA	NA	NA	1	0.968442	1	0.902452	0.0710404	0.0402117	6	7	FALSE	FALSE	FALSE	FALSE	NA	1	1
rna-XM_060992241.1	COP9 signalosome complex subunit 5-like%2C transcript variant X2	0	0	0	3.64763	0	7.52006	2.89538	0	0	4.96218	0	2.25318	0	3.46037	36.3306	0	0	28.399	12.7275	31.6334	0	0	0	9.34651	36.4941	9.83252	0	4.24682	0	0	14.8262	14.3165	0	0	0	0	0	0	0	0	0	0	1.95066	18.5995	0	0	0	27.9118	0	0.711657	0	11.7693	0	0	0	0	0	0	11.985	0	0	0	0	0	0	0	2.02184	0	0	0	28.8477	0	25.666	0	0	0	15.3316	0	0	0	0	0	0	0	0	0	0	0	0	0	0	0	0	37.9563	0	9.91053	31.8789	0	0	9.87968	0	0	0	0	1.65258	NA	NA	NA	NA	NA	1.65258	NA	NA	NA	NA	NA	1	0.73574	1	0.890182	0.0886901	0.314646	2	0	TRUE	FALSE	FALSE	FALSE	bicw	0	1
rna-XM_060992240.1	COP9 signalosome complex subunit 5-like%2C transcript variant X1	5.87111	58.3058	10.3521	41.0359	47.4155	62.0405	18.3374	60.3285	29.6523	36.8619	1.66183	48.4433	41.2966	28.8365	20.3024	33.3696	30.9513	0	39.3395	62.3629	82.8545	5.75982	15.6461	10.1254	0	19.665	55.0459	20.5263	38.3783	0	25.0192	20.9241	45.3249	12.2624	17.9456	50.8575	20.8891	17.6969	2.12152	6.84731	41.1611	6.90699	10.7287	1.85995	13.1841	30.0079	47.151	44.4051	20.0051	45.5461	23.5267	0	32.3295	40.0964	34.3093	31.6565	6.48205	51.9782	29.2966	30.0143	35.7061	20.8999	10.6317	28.16	13.498	15.4024	10.1092	34.8238	65.2519	46.3372	16.1547	17.773	19.8328	0	57.0092	33.2918	10.9512	22.4777	13.7661	54.317	28.7403	46.0599	29.6696	40.7961	28.0877	57.3276	15.2589	22.5765	14.9014	28.1357	8.68923	0	0	24.2498	0	31.7137	8.31624	0	32.2553	21.406	50.2854	0	8.90907	26.9533	4.59411	NA	NA	NA	NA	NA	4.59411	NA	NA	NA	NA	NA	1	0.949485	1	0.90133	0.0167763	0.0202486	13	12	FALSE	FALSE	FALSE	FALSE	NA	1	1
rna-XM_060989162.1	pterin-4-alpha-carbinolamine dehydratase-like	0	0	0	0	0	0	0	0	0	0	0	0	0	0	0	0	0	0	0	0	0	0	0	0	0	0	0	0	0	0	0	0	0	0	0	0.782423	0	0	0	0	0	0	0	0	0	0	0	0	0	0	0	0	0	0	0	0	0	0	0	0	0	0	0	1.22435	0	0	0	0	0	0	0	0	0	0	0	0	0	0	0	0	0	0	0	0	0	0	0	0	0	1.27889	0	0	0	0	0	0	0	0	0	0	0	0	0	0	-2.04508	NA	NA	NA	NA	NA	-2.04508	NA	NA	NA	NA	NA	1	0.971518	1	0.910328	0.0202275	0.0634718	0	0	FALSE	FALSE	FALSE	FALSE	NA	1	1
rna-XM_060992441.1	putative uncharacterized protein DDB_G0293878	0	0	0	1.82382	0	0	0	7.54106	0	1.41777	0	2.25318	0	0	0	0	0	2.58173	0	0.90381	2.64429	0	9.20359	5.45213	0	1.0925	0	0	0	5.38947	3.70655	1.10127	0	6.60281	0	0	0	0	9.54682	2.93456	0.894806	0.986713	1.95066	2.78993	3.04247	0.882585	5.61321	0	4.2116	1.42331	6.33412	0	0	6.05228	0.953037	6.08779	0	1.92512	0	0	2.6449	2.19999	0	1.22435	1.03831	0	0	0	0	0	0	0	0	0	0	0	0	0	0	0	5.22552	0	11.8679	0	0	0	0	0	0	0	6.75829	3.39271	1.28736	1.05434	0	0	0	0	0	0	0	0	3.3409	0	0.127042	NA	NA	NA	NA	NA	0.127042	NA	NA	NA	NA	NA	1	0.893402	1	0.825258	0.0401905	0.0689567	5	2	FALSE	FALSE	FALSE	FALSE	NA	1	0
rna-XM_060989163.1	uncharacterized LOC132924720	0	4.09163	0	5.47145	0	0	0	0	2.61638	0	0	0	0	2.30692	1.06855	0	1.1054	0	9.25634	0	0	0	0	0.778876	0	1.0925	0	2.83122	1.06606	0	2.77991	0	2.95597	2.82977	3.98791	0	0	0	0	0	0	0	0	0	3.04247	0	11.2264	8.88101	0	0.711657	3.6195	2.94232	0	0	0	0	0	0.962559	2.66333	0	6.61224	3.29998	0	1.22435	4.15323	0	0	0	0	0.812933	0	2.22162	0	0	0	0	0	3.2111	0	2.17268	0	3.14045	0	0	0	0	0	0	0	8.95226	5.79282	2.54453	0	2.10868	0	0	0	0	0	0	0	0	5.56817	1.68458	-0.107263	NA	NA	NA	NA	NA	-0.107263	NA	NA	NA	NA	NA	1	0.930849	1	0.899178	0.0287982	0.0369487	3	2	FALSE	FALSE	FALSE	FALSE	NA	1	1
rna-XM_060989164.1	SANT and BTB domain regulator of class switch recombination-like	1.17422	0	0	0	0	0	0	0	0	0	0	0	0	5.76729	0	0	0	0.860576	0	0	2.64429	0	0	1.55775	0	1.0925	7.33945	0	4.26425	3.23368	0	0	0	0	0	0	0	0	0	0	6.26364	3.94685	3.90133	4.64988	0	6.17809	3.36793	4.44051	6.3174	7.11657	5.42925	0	0	0	0	0	0	5.77535	0	0	0	2.19999	0	0	0	0	0	4.01814	0	0	0	0	4.66655	0	0	0	0	0	0	0	0	0	0	0	1.87251	0	1.90737	0	0	7.67336	0	0	0	0	0	0	1.38604	0	0	2.46992	0	0	0	0	0.225206	NA	NA	NA	NA	NA	0.225206	NA	NA	NA	NA	NA	1	0.897201	1	0.690992	0.0522767	0.0673431	3	0	FALSE	FALSE	FALSE	FALSE	NA	1	0
rna-XM_060989384.1	GTP cyclohydrolase 1%2C transcript variant X1	2312.04	2662.63	2684.31	2441.18	3213.1	2590.66	2623.22	2565.04	1947.46	1334.83	1928.55	2601.29	2132.97	2238.86	2677.78	1871.56	2588.86	2573.98	2606.82	2541.51	2325.21	1996.19	2082.77	2214.34	1899.67	2488.72	2241.28	2078.11	2356	2187.05	2265.63	2703.61	2022.87	2184.59	2509.39	1901.29	1902	2016.7	1410.81	1511.3	2073.26	1653.73	775.389	2227.29	1943.13	2074.96	1355.03	1511.68	1700.43	2633.13	2010.63	2078.26	1949.8	1967.75	1967.07	2139.25	2457.62	2545.97	2036.12	1865.28	2777.14	2785.18	2308.4	1869.58	2507.51	2288.47	2541.45	2113.54	2563.77	2661.54	2797.07	2574.86	2104.61	2337.18	1886.68	2010.69	2628.28	1933.08	2680.71	2175.94	2114.59	1926.14	2269.13	2216.9	1823.83	2253.27	2530.12	1982.63	2019.72	2342.93	1762.95	1949.11	1934.91	2384.92	2198.25	1927.27	2273.1	1526.99	2201.43	2202.35	2239.99	1964.63	1767.34	2606.05	11.0655	NA	NA	NA	NA	NA	11.0655	NA	NA	NA	NA	NA	1	0.684373	1	0.895002	0.0516444	0.0111634	13	13	TRUE	FALSE	FALSE	FALSE	bicw	0	1
rna-XM_060989385.1	GTP cyclohydrolase 1%2C transcript variant X2	3207.98	4010.82	2673.96	2925.4	4006.61	3194.15	3939.65	3836.24	2718.42	1794.89	3155.81	3083.47	3110.67	3248.14	3979.27	3478.07	3811.43	2893.26	2756.08	2781.93	2679.55	3167.9	2695.73	2681.67	3203.59	2690.83	2664.22	2783.79	2999.9	2658.09	2613.12	2954.7	3001.3	2647.73	2747.67	2283.89	2627.62	3150.78	2004.83	2607.85	2264.75	2653.27	2696.79	2517.45	1733.2	2279.72	2282.33	1941.14	2316.38	2708.57	2140.93	2793.24	3890.68	2933.84	3511.94	3860.88	3117.86	3363.18	3559.54	2815.49	4208.03	3147.08	3136.34	3412.25	4170.88	3352.05	3881.93	3183.7	3896.17	3678.52	4121.75	3040.29	3113.76	3494.8	2885.96	3097.52	3349.96	3051.62	3389.21	2880.97	3442.74	3032.62	3171.09	2988.31	2523.21	3525.16	3438.98	2817.96	3147.64	3318.73	2935.03	2447.84	2963.51	3637.47	3015.42	2607.13	3167.1	3336.46	3319.28	3543.51	2733.7	2915.06	2376.49	3027.2	11.5106	NA	NA	NA	NA	NA	11.7038	NA	NA	NA	NA	NA	1	0.855826	2	0.998451	0.0420423	0.0165566	13	13	FALSE	FALSE	FALSE	FALSE	NA	1	2
rna-XM_060989166.1	uncharacterized LOC132924722	0	0	0	0	0	0	0	3.23188	0	0	0	0	0	0	0	0	0	0	0	0	0	0	0	0	0	0	0	0	0	0	0	0	0	0	0	0	0	0	0	0	0	0	0	0	0	0	0	0	0	0	0	0	0	0	0	0	0	0	0	0	0	0	0	0	0	0	0	0	0	0	0	0	0	0	8.60517	0	0	0	0	0	0	0	0	0	0	0	0	0	0	0	0	0	0	0	0	0	0	0	0	0	5.71425	0	0	0	-1.45322	NA	NA	NA	NA	NA	-1.45322	NA	NA	NA	NA	NA	1	0.968678	1	0.905502	0.594641	0.866614	0	0	FALSE	FALSE	FALSE	FALSE	NA	1	1
rna-XM_060992577.1	uncharacterized LOC132928020	0	2.04582	0	3.64763	2.78915	0	0.965128	0	0	3.54442	0	0	0	0	0	0	0	0	0	0	0	0	0	0	0	0	6.42202	0	0	0	0	1.10127	0	0	0	0	0	0	0	0	0	0	0	2.78993	4.05663	0	0	0	4.2116	4.26994	0	0	0	0	0	0	0	0	5.32666	1.46411	0	5.49996	0	0	0	0	0	0	0	0	0	0	0	0	0	0	0	0	0	2.17268	0	0	0	14.8349	0	0	0	0	0	0	0	0	0	2.10868	0	0	0	0	2.01596	0	0	0	0	5.89604	-0.824274	NA	NA	NA	NA	NA	-0.824274	NA	NA	NA	NA	NA	1	0.856283	1	0.909398	0.0353421	0.0661844	0	0	FALSE	FALSE	FALSE	FALSE	NA	1	1
rna-XM_060992632.1	neurotrimin-like%2C transcript variant X1	617.641	764.113	836.452	829.837	573.169	1155.27	875.371	747.642	291.29	444.47	594.104	752.56	824.9	565.194	858.044	659.766	1031.34	549.908	718.524	547.709	598.491	534.84	844.889	509.385	171.621	439.186	730.275	911.652	563.947	746.981	417.913	595.786	689.727	434.842	836.463	970.987	293.546	668.793	377.63	569.305	1079.14	721.287	1008.49	730.031	220.072	872.876	545.604	1133.6	649.639	939.388	1020.7	822.87	913.029	588.584	609.944	487.023	793.588	923.094	860.256	885.057	712.799	334.398	870.468	811.741	660.363	740.126	554.994	550.485	912.474	699.123	681.958	652.046	444.489	610.551	709.926	564.573	871.713	1083.21	1067.33	787.597	685.414	704.507	687.149	835.393	879.144	419.755	597.96	669.086	1469.51	919.524	985.745	851.57	888.282	736.984	1062.52	817.289	616.788	174.107	589.668	483.281	134.856	362.663	387.545	499.479	9.37102	NA	NA	NA	NA	NA	9.37102	NA	NA	NA	NA	NA	1	0.920939	1	0.905112	0.011814	0.016949	13	13	FALSE	FALSE	FALSE	FALSE	NA	1	1
rna-XM_060992634.1	neurotrimin-like%2C transcript variant X2	1427.85	1603.92	1360.27	1224.69	1216.07	787.726	1415.84	1468.35	1484.36	803.874	1552.98	1194.18	1256.45	1552.55	1152.96	1408.2	1171.73	1575.72	1549.28	1646.74	1537.21	1888.4	1018.84	1896.56	1927.28	1615.81	1413.76	1494.88	1424.26	1281.62	1152.74	1460.28	1660.27	1319.62	1366.85	1085.22	2087.81	1312.52	1719.49	1163.06	1105.98	1490.92	1077.74	1718.6	1602.37	1172.95	1218.07	1049.23	1548.82	1444.66	1017.98	828.754	713.478	1332.26	1432.41	1541.43	750.065	900.955	1170.53	1173.49	1155.82	1267.19	893.061	1078.65	1433.9	1031.15	1450.67	1386.26	1236.63	1249.48	1501.23	1399.62	1452.46	1393.07	1377.9	1225.55	1025.03	941.923	1339.9	1339.46	1296.8	1367.14	1411.09	941.091	826.714	1512.87	1514.45	1375.12	382.852	1080.67	950.988	1369.81	1244.88	1283.13	1035.81	1337.92	1203.08	1722.41	1376.9	1539.58	1670.85	1289.33	1446.61	1324.08	10.3959	NA	NA	NA	NA	NA	10.2423	NA	NA	NA	NA	NA	1	0.806562	2	0.666176	0.0164189	0.0297312	13	13	TRUE	FALSE	FALSE	FALSE	bicw	0	0
rna-XM_060987613.1	lysophosphatidylserine lipase ABHD12-like%2C transcript variant X3	0	0	0	28.2692	30.6806	0	0	0	41.8621	0	0	212.925	47.4911	16.1484	6.41128	65.7859	6.63242	0	27.769	0	11.4586	81.4602	133.452	0	370.859	116.898	94.4954	0	17.057	53.8947	106.563	0	67.9874	0	13.9577	0	373.804	45.7169	0	36.1929	0	102.618	0	0	46.6513	43.2466	122.368	38.6958	30.5341	66.8958	0	47.0772	76.9218	0	0	91.3168	24.0762	126.095	174.448	27.0861	0	35.1998	0	0	129.788	5.67457	0	0	21.049	0	0	0	0	23.0832	0	28.4367	0	0	0	0	25.2567	5.23408	48.6582	125.17	0	33.0363	0	0	0	0	156.406	62.7651	0	100.162	63.3159	0	22.1766	80.8354	58.4628	27.1691	0	60.027	126.954	60.645	7.08601	NA	NA	NA	NA	NA	7.08601	NA	NA	NA	NA	NA	1	0.96901	1	0.895791	0.116403	0.0643545	7	4	FALSE	FALSE	FALSE	FALSE	NA	1	1
rna-XM_060987612.1	lysophosphatidylserine lipase ABHD12-like%2C transcript variant X2	1062.67	1087.35	951.361	1244.76	790.723	814.987	1150.43	1043.9	912.245	1081.76	633.157	724.396	674.167	1083.1	851.632	1323.34	1251.32	1115.31	1174.4	1084.57	968.692	1014.55	797.031	1089.65	929.12	893.667	995.413	947.75	894.427	1114.54	1031.35	1094.66	1050.36	1022.49	1127.58	945.167	754.205	1241.73	831.634	1166.98	655.893	953.165	1119.68	992.285	999.96	980.551	748.802	673.688	1218.21	1039.02	595.407	892.505	831.648	1141.61	1026.42	786.542	1036.2	887.479	527.339	825.029	940.26	936.094	822.626	1011.31	827.531	782.28	871.412	993.819	956.676	988.527	1078.9	1069.71	1166.64	1112.61	712.077	1335.83	804.911	1023.27	959.036	1047.23	1128.71	1097.06	829.563	1115.4	1214.32	1083.4	1353.28	1247.87	1173.77	1152.28	894.991	781.171	656.556	924.657	1102.09	948.769	1300.1	964.695	1017.05	1377.39	1754.28	1158.02	1212.75	1107.61	9.86825	NA	NA	NA	NA	NA	9.86825	NA	NA	NA	NA	NA	1	0.953827	1	0.842928	0.0143782	0.0320969	13	13	FALSE	FALSE	FALSE	FALSE	NA	1	0
rna-XM_060987611.1	lysophosphatidylserine lipase ABHD12-like%2C transcript variant X1	118.596	33.756	0	33.7406	150.614	183.301	49.2215	63.5603	150.878	49.6218	109.681	110.406	70.2042	4.61383	110.06	26.6957	75.1674	125.644	55.538	98.5153	106.653	115.196	76.3898	66.2044	51.289	4.37001	22.9358	112.541	122.597	20.48	81.5441	22.0254	133.019	54.709	54.8337	219.079	0	64.8885	90.1644	74.3422	238.913	141.1	64.3719	53.0087	74.0335	106.793	34.8019	306.395	72.6501	137.35	160.163	102.001	86.9551	74.1405	153.439	75.4886	113.899	210.8	206.408	106.88	160.016	96.7994	151.501	33.0573	49.8387	34.0474	179.943	123.223	203.123	31.7044	174.24	73.3135	170.329	99.2578	190.389	108.892	174.123	73.8553	134.908	96.6843	32.224	123.524	205.314	47.2864	74.9005	0	66.7578	71.8344	135.259	35.809	104.271	89.0586	190.53	106.488	68.2625	37.66	26.3347	236.288	81.6463	24.6992	0	80.036	47.8863	93.4944	6.97992	NA	NA	NA	NA	NA	6.97992	NA	NA	NA	NA	NA	1	0.967896	1	0.879476	0.0845565	0.00826684	13	13	FALSE	FALSE	FALSE	FALSE	NA	1	1
rna-XM_060987774.1	tigger transposable element-derived protein 6-like	0	0	0	0	0	24.4402	20.2677	0	0	0	34.8984	20.2786	33.0373	0	0	0	0	0	0	28.9219	13.2215	0	0	0	0	0	29.3578	0	17.057	0	0	13.2152	0	0	22.9305	0	0	0	0	25.4329	0	0	0	0	0	0	22.4528	0	0	12.0982	0	0	25.6406	0	0	0	0	0	0	0	0	0	9.30272	0	18.6895	0	25.273	0	0	0	0	0	13.9997	27.6999	15.059	0	0	0	0	0	0	0	0	0	0	0	0	0	0	0	0	0	0	0	0	0	0	0	0	0	0	6.25282	0	0	4.7676	NA	NA	NA	NA	NA	4.7676	NA	NA	NA	NA	NA	1	0.959429	1	0.802179	0.0430286	0.0380895	0	1	FALSE	FALSE	FALSE	FALSE	NA	1	0
rna-XM_060987614.1	uncharacterized LOC132923691	814.911	737.517	651.149	655.662	705.654	654.245	769.207	882.304	675.899	301.275	507.689	531.749	717.528	671.313	519.314	637.837	741.726	667.807	597.034	591.996	746.572	802.26	620.322	729.027	538.535	695.924	755.046	622.868	673.752	675.84	470.732	853.483	771.509	580.104	697.884	463.977	739.913	634.875	486.888	552.676	533.304	677.872	441.825	729.101	468.541	590.449	445.689	475.769	612.788	658.283	503.11	370.733	575.241	416.851	600.413	555.206	581.532	720.956	571.284	583.45	640.065	600.596	707.006	521.571	714.355	583.67	729.883	646.92	687.249	599.132	691.19	765.348	650.984	721.35	646.463	605.495	519.085	639.009	682.797	716.984	595.709	542.25	677.654	558.165	595.459	696.677	728.614	599.304	651.077	599.801	618.866	648.008	629.521	703.245	618.32	661.363	780.34	600.491	774.128	539.266	567.997	666.55	512.272	656.987	9.3744	NA	NA	NA	NA	NA	9.3744	NA	NA	NA	NA	NA	1	0.92159	1	0.908714	0.054206	0.015244	13	13	FALSE	FALSE	FALSE	FALSE	NA	1	1
rna-XM_060990982.1	uncharacterized LOC132926609	364.009	413.255	416.156	386.649	363.984	466.244	334.899	406.14	489.263	515.358	516.829	457.395	374.767	374.874	444.516	403.296	400.156	345.952	435.048	432.925	357.861	382.616	425.206	372.303	419.189	349.601	358.716	396.37	512.776	328.758	471.658	361.216	441.425	437.672	585.225	416.249	476.051	488.876	468.855	387.362	581.624	489.41	341.366	542.176	566.914	572.797	508.557	484.015	454.853	455.461	632.507	548.253	441.464	460.73	388.839	400.577	396.331	405.237	359.55	508.78	454.922	487.297	503.676	454.232	457.893	365.604	379.094	511.643	445.186	499.141	413.098	479.87	484.155	444.352	558.26	405.05	418.334	558.732	379.026	428.018	492.069	420.82	401.133	315.242	599.204	369.229	456.814	503.867	394.314	420.756	558.042	405.429	429.98	462.855	536.207	460.51	417.198	483.236	398.152	336.733	452.569	387.675	467.726	407.669	8.78966	NA	NA	NA	NA	NA	8.78966	NA	NA	NA	NA	NA	1	0.942489	1	0.909902	0.0191119	0.0129863	13	13	FALSE	FALSE	FALSE	FALSE	NA	1	1
rna-XM_060990980.1	putative ATP-dependent RNA helicase TDRD12%2C transcript variant X1	4.69689	0	0	0	16.7349	0	4.82564	8.61835	0	89.3193	34.0675	0	0	0	7.47983	22.882	44.2161	8.60576	63.6373	0	32.6129	45.2557	0	0	0	0	79.8165	5.66243	0	0	0	35.2406	89.6645	59.4253	8.97279	0	73.6614	0	11.6683	0	0	80.9105	0	0	44.623	37.9511	0	60.264	44.2218	0	75.1046	0	0	79.4362	0	35.3092	0	55.8284	0	0	6.61224	48.3997	73.0928	0	46.7238	45.3966	0	0	23.1539	0	0	32.2135	0	31.1623	95.7325	0	71.1826	0	10.0951	47.799	65.319	0	73.5807	0	72.0917	0	0	0	85.9697	108.706	0	27.9899	0	81.1842	94.9739	51.5348	80.3903	14.2128	49.391	27.9924	35.4284	0	59.0226	22.7419	4.93816	NA	NA	NA	NA	NA	4.93816	NA	NA	NA	NA	NA	1	0.967283	1	0.871413	0.0730384	0.0174244	4	6	FALSE	FALSE	FALSE	FALSE	NA	1	1
rna-XM_060990981.1	putative ATP-dependent RNA helicase TDRD12%2C transcript variant X2	49.3174	78.7639	38.3029	59.274	36.2589	80.8407	88.7918	34.4734	48.8391	3.54442	35.7293	94.6334	58.8476	70.3609	52.3588	56.2517	34.2675	41.3077	0	53.3248	17.6286	0	80.9916	58.4157	56.2206	57.9026	0	62.2868	55.4353	45.2716	65.7913	49.5571	0	0	95.7098	56.3345	0	30.9695	38.1873	62.604	110.061	0	47.7913	59.5185	0	14.1214	49.3963	0	0	50.5277	27.1462	79.4427	49.0516	0	66.7126	19.4809	79.6366	60.6412	59.9249	101.756	48.9306	4.39997	0	66.1147	50.877	21.8876	98.0591	68.3083	39.9931	78.0416	72.6961	69.9811	90.9977	86.5621	0	32.5982	30.6633	88.8405	74.3368	18.4678	0	57.5748	0	40.7961	8.4263	79.6757	46.7305	66.7034	0	0	54.0663	41.5607	38.6209	9.48906	0	49.5527	0	77.2822	0	27.1691	0	73.7832	0	66.541	5.55114	NA	NA	NA	NA	NA	5.55114	NA	NA	NA	NA	NA	1	0.967965	1	0.910308	0.0162965	0.0114443	11	9	FALSE	FALSE	FALSE	FALSE	NA	1	1
rna-XM_060990670.1	arginine/serine-rich protein PNISR-like	999.263	901.182	1142.88	1022.25	818.614	859.167	778.858	750.874	1048.3	1256.14	1364.36	1027.45	1109.85	775.124	891.168	1003.95	683.139	801.196	730.094	846.87	873.497	868.086	1298.63	874.677	885.722	1016.03	1148.62	1378.09	932.805	1084.36	1283.39	803.926	916.352	1343.2	761.69	1251.88	930.113	886.317	1317.46	1374.35	1147.14	1400.15	1229.89	993.215	1511.1	1037.92	1337.07	1568.77	1126.6	952.909	1596.2	1304.43	1109.24	1320.15	988.299	1140.85	1041.76	1200.31	1222.47	1248.89	965.387	1299.09	1180.12	1267.2	1129.68	1151.13	847.15	991.14	867.218	818.624	814.658	918.64	946.143	1015.66	1139.11	946.042	934.134	918.375	873.687	1064.61	876.145	1198.6	1032.5	1212.76	1229.3	938.619	765.808	987.21	1185.24	982.19	1277.32	1104.33	915.316	920.439	1057.57	1236.17	974.386	1069.51	837.631	1112.29	820.567	1174.28	1253.95	875.141	10.0624	NA	NA	NA	NA	NA	10.0624	NA	NA	NA	NA	NA	1	0.917487	1	0.903086	0.0500489	0.0266247	13	13	FALSE	FALSE	FALSE	FALSE	NA	1	1
rna-XM_060991149.1	cleavage stimulation factor subunit 2-like	436.811	319.147	390.275	455.042	330.514	376.003	386.051	396.444	408.156	496.927	381.39	328.964	314.887	335.656	395.363	380.414	378.048	342.509	431.577	371.466	448.648	521.675	412.321	462.652	305.761	426.076	466.055	471.398	405.104	443.015	389.188	342.495	493.648	445.218	374.863	470.236	350.716	393.018	432.789	457.792	445.613	407.513	526.679	528.227	459.414	469.535	453.548	515.099	448.535	429.841	546.544	612.984	365.657	522.766	338.328	364.05	389.849	396.574	446.108	439.234	404.669	369.598	346.858	472.597	408.055	402.895	354.832	425.922	346.256	434.106	348.48	382.119	376.824	382.027	508.78	448.052	343.867	454.906	321.208	407.378	316.144	261.704	358.409	339.349	439.104	367.286	378.612	375.591	442.458	342.743	412.256	446.99	472.463	390.106	402.65	505.437	379.775	404.177	391.096	450.349	447.998	470.212	469.954	420.303	8.54259	NA	NA	NA	NA	NA	8.54259	NA	NA	NA	NA	NA	1	0.440603	1	0.591567	0.0172106	0.010529	13	13	TRUE	FALSE	FALSE	FALSE	bicw	0	0
rna-XM_060991151.1	pterin-4-alpha-carbinolamine dehydratase-like	1130.78	1529.25	1345.78	737.734	1270.46	1247.39	1007.59	1330.46	1010.8	1000.94	943.919	1191.93	1049.97	964.291	1776.99	722.691	772.677	1065.39	1297.04	934.54	1001.3	1096.83	955.332	869.225	733.827	938.46	633.945	721.96	1270.75	583.141	724.63	780.8	749.832	655.565	989.998	1116.52	635.467	547.865	1045.91	991.882	1881.78	925.537	792.945	1345.68	810.312	1148.24	1487.5	1358.8	957.086	1150.75	1807.94	1610.43	1229.63	1003.17	1236.09	771.932	1044.54	856.677	1359.63	974.368	1187.56	1153.89	1015.32	1098.24	1175.36	1310.83	1218.16	1145.17	1180.85	1365.73	740.808	908.643	724.482	971.803	1288.62	595.785	1085.26	1170.98	670.867	784.338	694.994	703.46	1083.53	673.135	751.813	873.518	742.919	555.178	857.405	682.929	1093.88	899.916	1280.93	1143.96	897.305	905.162	443.533	942.487	528.181	410.83	483.426	574.008	458.817	566.862	10.0675	NA	NA	NA	NA	NA	9.86516	NA	NA	NA	NA	NA	1	0.846859	2	0.633319	0.0429774	0.0155346	13	13	TRUE	FALSE	FALSE	FALSE	bicw	0	0
rna-XM_060991150.1	protein ecdysoneless homolog	4.69689	2.04582	0	1.82382	4.18372	3.76003	1.93026	2.15459	8.72127	4.96218	1.66183	0	0	1.15346	0	4.76709	0	0	15.0416	0	0.88143	2.46849	0	7.78876	4.93164	18.5725	4.58716	2.12341	8.5285	6.46737	10.193	2.20254	9.85325	1.88652	0	7.04181	15.3919	8.11106	3.18227	12.7164	7.15845	4.93357	0	0	9.12742	3.53034	3.36793	1.90307	0	0.711657	2.71462	4.90387	11.1481	3.78268	5.71822	17.0458	1.85201	0	0	0	6.61224	0	5.31584	3.67304	0	0.810653	4.04367	0	2.1049	0	0	0	3.49991	0	6.45387	13.178	5.47558	0	22.9435	1.08634	4.3546	7.32771	8.3075	3.70873	0	9.71655	0	12.3145	4.58505	8.95226	8.68923	0.848178	0	5.2717	5.93587	1.98211	9.70228	0	11.0878	16.4661	6.85711	2.50113	12.25	5.89604	2.05919	NA	NA	NA	NA	NA	2.05919	NA	NA	NA	NA	NA	1	0.912168	1	0.890262	0.0807034	0.0487465	10	9	FALSE	FALSE	FALSE	FALSE	NA	1	1
rna-XM_060989167.1	uncharacterized LOC132924723	8.21956	0	0	0.911908	0	0	0	0	0	0	0	0	0	0	2.13709	0	0	0	0	0	0.88143	0	0	0.778876	4.93164	0	0	0	0	0	0	0	0	0	0	0	0	0	0	0	0	0	0	0	0	0	2.24528	2.53743	1.0529	0	0	0	0	0	0	0	0	0	0	0	0	0	0	0	0	0	0	0	0	0	0	0	0	0	0	0	0	0	2.75321	0	1.74184	0	0	0	0	0	1.90737	0	0	0	0	0	0	0	0	0	0	0	0	0	0	0	0	0	-2.56687	NA	NA	NA	NA	NA	-2.56687	NA	NA	NA	NA	NA	1	0.95469	1	0.873111	0.272915	0.123496	0	0	FALSE	FALSE	FALSE	FALSE	NA	1	1
rna-XM_060991808.1	uncharacterized LOC132927298	9.39378	0	0	1.82382	2.78915	0	13.5118	0	4.36064	12.7599	9.97098	0	0	3.46037	7.47983	0	4.42161	4.30288	0	9.94191	0.88143	7.40548	11.9647	1.55775	8.87694	5.46251	0	0	0	0	7.4131	13.2152	2.95597	2.82977	1.99395	24.2551	10.9942	0.737369	12.7291	9.78187	2.68442	5.92028	4.87666	6.50983	0	0.882585	11.2264	0.634358	2.1058	0.711657	1.80975	4.90387	0	8.32189	14.2956	6.08779	15.7421	2.88768	0	2.92823	1.32245	12.0999	1.32896	14.6921	2.07661	0.810653	0	4.01814	11.5769	4.06467	3.46172	2.22162	3.49991	5.7708	2.15129	6.93579	5.47558	1.07037	7.34191	4.34536	11.322	0	4.74714	33.3786	4.68128	10.6882	7.62947	8.20965	10.3164	35.809	15.4475	3.39271	1.28736	4.21736	9.89311	1.3214	6.9302	7.10641	0	8.23307	0	8.75394	5.56817	0.842292	3.14456	NA	NA	NA	NA	NA	3.14456	NA	NA	NA	NA	NA	1	0.840196	1	0.740793	0.0269503	0.0468556	8	13	TRUE	FALSE	FALSE	FALSE	bicw	0	0
rna-XM_060988085.1	cell growth regulator with RING finger domain protein 1-like	4633.48	4664.46	5012.5	5225.24	4282.73	4528.96	5221.34	4394.28	4438.26	2570.41	4864.17	4436.5	4528.17	4706.11	3885.24	5483.11	5630.93	4843.32	4988.01	4784.77	5032.97	5133.64	4919.32	5022.97	5442.55	5351.08	5441.28	5375.77	4952.93	6305.68	5354.11	5470	6173.06	5655.78	4242.14	4423.82	5461.94	5441.04	4474.28	5589.36	3502.27	5352.92	5655.95	3945.89	5101.22	5384.65	4783.58	4002.17	6047.86	4664.2	3778.76	4201.64	4430.25	4295.61	4793.78	5219.67	3906.82	4260.28	3825.87	4055.6	4178.93	4908.17	4804.19	3791.8	4051.47	4318.35	4242.82	4161.45	4102.45	3633	5131.42	5251.91	4751.72	4689.35	4290.75	5301.72	4430.84	4589.73	4774.07	5105.8	4843.18	5581.62	4550.13	5642.84	5698.05	4288.88	5111.74	6809.9	4956.44	5435.3	4349.44	4821.89	4270.19	4496.76	5174.1	4130.05	6144.31	5421.3	6153.71	6302.41	6078.82	5983.94	5227.4	5449.63	12.3626	NA	NA	NA	NA	NA	12.3626	NA	NA	NA	NA	NA	1	0.881425	1	0.905858	0.0289016	0.0204579	13	13	FALSE	FALSE	FALSE	FALSE	NA	1	1
rna-XM_060988660.1	uncharacterized LOC132924379%2C transcript variant X2	366.357	317.102	365.43	368.411	302.622	311.143	247.073	330.729	320.071	333.175	352.308	304.179	325.211	379.488	336.592	318.442	381.364	442.336	315.873	407.618	388.711	357.109	377.347	399.563	436.943	380.191	398.165	484.138	365.66	444.093	486.485	446.014	347.82	481.062	396.797	307.492	441.969	457.169	359.597	306.173	377.608	388.765	428.171	265.043	490.853	449.236	397.415	411.698	549.614	470.406	250.65	397.214	302.113	325.31	298.301	334.828	304.656	282.992	259.675	412.148	269.779	252.998	240.542	329.349	349.909	329.125	235.544	396.456	327.312	299.159	320.786	389.894	299.826	288.54	354.963	373.839	302.252	322.18	356.082	310.693	354.464	417.679	274.147	397.762	402.59	301.213	317.577	284.259	362.219	360.648	310.881	358.779	245.887	269.911	374.949	323.744	356.212	304.687	358.841	359.785	361.141	297.634	501.135	371.451	8.48771	NA	NA	NA	NA	NA	8.28158	NA	NA	NA	NA	NA	1	0.802065	2	0.999454	0.0179376	0.0204676	13	13	TRUE	FALSE	FALSE	FALSE	bicw	0	2
rna-XM_060988661.1	TBC1 domain family member 22A%2C transcript variant X1	684.572	630.112	873.72	889.111	931.575	738.846	744.114	596.821	956.723	639.413	722.896	813.396	1219.28	853.559	747.983	703.623	799.207	893.278	964.974	1268.95	889.363	946.255	1087.86	837.291	941.942	787.694	639.449	910.944	746.244	920.522	803.395	690.496	871.027	731.025	783.624	951.427	650.859	865.671	1056.51	828.524	1384.26	1201.82	902.182	993.215	751.491	979.669	935.161	968.665	884.436	792.075	1423.37	716.946	1199.53	877.581	1195.11	1010.57	834.332	844.164	905.532	795.746	727.346	798.595	833.258	846.023	735.121	616.096	762.232	767.464	1059.82	722.698	891.969	866.432	774.647	948.72	835.777	676.24	988.89	1151.71	691.975	731.107	738.54	830.124	931.626	650.883	894.124	834.652	693.328	951.293	965.153	713.623	1011.81	636.981	932.052	858.233	1116.93	691.755	379.775	1151.24	683.41	827.423	1134.85	737.832	696.021	654.46	9.99026	-0.140722	0.13347	0.387902	0.019414	9.101	9.99026	NA	NA	NA	NA	NA	2	0.825693	1	0.846766	0.0131641	0.0125085	13	13	TRUE	FALSE	FALSE	FALSE	bicw	0	0
rna-XM_060988663.1	TBC1 domain family member 22A%2C transcript variant X3	490.825	440.874	494.832	460.514	239.867	307.382	329.109	384.594	210.183	168.005	370.588	282.773	284.947	349.498	478.709	569.191	460.953	364.024	479.016	220.53	434.545	441.86	313.842	693.978	591.796	501.459	853.211	528.73	366.726	502.299	711.657	524.204	436.499	478.232	449.636	507.793	792.685	395.967	561.141	311.063	280.969	325.615	720.77	317.122	780.902	455.414	545.604	552.526	566.46	563.633	358.33	435.464	215.158	425.173	182.03	365.267	410.221	385.986	307.615	306	462.857	339.898	293.7	342.817	328.105	370.468	304.286	290.645	237.854	253.635	302.323	259.93	306.826	319.703	286.122	427.245	375.625	151.992	410.229	439.968	208.15	604.012	238.544	419.087	270.578	398.379	364.307	369.434	307.198	548.645	428.669	584.394	424.83	309.976	203.798	442.01	561.346	144.793	484.838	587.841	371.427	569.006	767.294	400.088	8.75628	NA	NA	NA	NA	NA	8.44524	NA	NA	NA	NA	NA	1	0.851218	2	0.950535	0.0158959	0.0140462	13	13	FALSE	FALSE	FALSE	FALSE	NA	1	2
rna-XM_060988662.1	TBC1 domain family member 22A%2C transcript variant X2	365.183	429.622	290.895	258.07	290.071	356.263	465.192	279.019	305.244	221.88	463.65	405.572	149.7	246.84	232.943	310.814	192.34	326.158	196.697	310.911	376.371	340.652	242.975	187.709	261.377	265.478	334.862	327.713	476.53	291.032	439.226	412.976	326.142	423.523	477.552	250.375	396.892	383.432	146.385	352.147	143.169	232.864	272.118	284.573	397.55	341.56	184.113	360.315	245.326	232.712	58.8168	398.194	169.451	270.84	209.668	252.034	344.474	247.378	344.901	369.689	247.298	193.599	280.41	254.664	455.817	329.125	441.771	416.547	282.056	251.196	289.63	331.022	359.324	204.286	552.882	333.612	226.689	262.24	420.324	345.456	276.081	345.449	320.432	540.548	278.068	306.071	489.24	258.604	426.41	391.341	178.612	397.795	240.737	358.476	381.874	401.707	636.192	306.464	381.016	433.883	196.57	336.401	355.249	381.558	8.27544	NA	NA	NA	NA	NA	8.27544	NA	NA	NA	NA	NA	1	0.657966	1	0.813151	0.0117547	0.0143766	13	13	TRUE	FALSE	FALSE	FALSE	bicw	0	0
rna-XM_060989085.1	striatin-interacting protein 1%2C transcript variant X2	212.534	112.52	130.437	188.765	154.798	223.722	232.596	230.541	81.98	109.168	63.9804	119.418	41.2966	96.8905	87.6209	196.404	61.9026	317.553	111.076	159.071	252.089	246.026	168.426	127.736	413.271	117.99	206.422	150.054	56.5013	162.762	160.308	56.1647	86.7086	228.269	214.35	127.535	284.751	30.9695	262.007	254.329	228.175	290.094	148.25	118.107	63.892	209.173	157.17	104.035	137.93	148.736	271.462	211.847	151.614	49.9313	210.621	129.061	375.959	140.534	254.348	133.966	125.633	129.799	280.41	118.762	138.095	222.119	170.845	117.865	283.109	162.587	266.552	353.238	19.8328	265.457	256.004	169.927	205.882	135.937	179.877	218.354	218.601	148.648	136.48	219.743	196.614	158.38	71.5263	151.879	108.895	226.364	71.4448	232.401	437.704	118.086	54.4121	282.781	346.51	198.979	222.763	195.124	363.427	150.068	212.704	180.25	7.88117	NA	NA	NA	NA	NA	7.88117	NA	NA	NA	NA	NA	1	0.885886	1	0.747744	0.0214741	0.0189448	13	13	FALSE	FALSE	FALSE	FALSE	NA	1	0
rna-XM_060989086.1	striatin-interacting protein 1%2C transcript variant X3	1056.8	1319.55	1252.61	1316.8	1181.2	1177.83	1180.35	1069.75	1250.63	1465.26	1425.02	1408.23	1486.68	1462.58	1263.02	1391.04	1387.28	1199.64	1177.87	1317.76	1137.05	1156.9	1251.69	1391.85	1045.51	1321.93	1564.22	1270.51	1440.25	1408.81	1238.91	1398.61	1622.83	1334.71	1125.59	1186.94	1338	1567.65	1317.46	1253.06	1390.53	1334.04	1397.65	1487.03	1544.56	1518.05	1507.71	1400.66	1596.2	1282.41	1315.69	1191.64	1405.77	1321.67	1193.2	1170.07	1084.35	1268.65	1191.84	1343.33	1298.64	1060.39	1165.5	1161.9	1123.45	1084.65	1104.93	1228.21	1020.88	1307.2	1307.38	1189.68	1422.13	1203.79	1114.37	1222.09	1282.38	1147.43	1187.55	1314.47	1331.64	1325.27	1090.66	1200.7	1302.33	1252.46	1408.59	1586.51	1420.22	1117.75	1130.57	1307.04	1139.32	1354.83	1284.13	1213.05	1067.25	1367.09	1218.65	1057.95	1211.42	1511.93	1502.29	1337.56	10.3545	NA	NA	NA	NA	NA	10.2582	NA	NA	NA	NA	NA	1	0.924291	2	0.946292	0.00740283	0.0115562	13	13	FALSE	FALSE	FALSE	FALSE	NA	1	2
rna-XM_060989168.1	14-3-3-like protein	12.9164	27.6185	41.4085	7.29527	22.3132	15.9801	29.919	9.69565	15.6983	7.08883	24.0965	10.1393	36.1345	16.1484	29.9193	2.86026	12.1594	13.7692	39.3395	6.32667	12.34	10.6968	18.4072	9.34651	32.5488	27.3126	2.75229	25.4809	39.4443	10.7789	14.8262	19.8228	19.7065	44.3331	23.9274	20.343	36.281	29.4948	61.5239	14.6728	42.9507	18.7476	6.82732	27.8993	9.12742	24.7124	38.1698	41.2333	15.7935	35.5829	77.8192	36.2886	22.2962	21.183	8.57733	23.1336	19.4461	5.77535	29.2966	24.8899	29.0939	7.69995	19.9344	11.0191	12.4597	26.7515	23.2511	8.03627	22.1014	17.8845	16.1547	35.5459	10.4997	2.30832	12.9077	4.85505	18.617	33.1814	11.0129	10.8634	0.870919	5.23408	36.7903	0.927184	16.8526	10.6882	13.3516	19.4979	8.02384	24.299	35.7224	14.419	30.8968	26.3585	7.91449	16.5176	19.4046	28.4256	9.07181	3.29323	28.5713	17.5079	14.4772	2.52687	4.69072	NA	NA	NA	NA	NA	4.19623	NA	NA	NA	NA	NA	1	0.965631	2	0.750976	0.0172744	0.0068318	13	13	FALSE	FALSE	FALSE	FALSE	NA	1	0
rna-XM_060992156.1	uncharacterized LOC132927599%2C transcript variant X1	0	6.13745	0	3.64763	61.3612	0	77.2102	56.0193	68.898	0	67.3041	83.3675	30.9724	36.9107	0	8.58077	24.3189	0	46.2817	0	0	72.4091	77.3101	6.231	0	0	0	29.02	4.26425	0	49.1118	42.9495	0	35.8438	50.8458	58.6818	6.59655	22.8584	0	0	0	37.4951	43.8899	20.4595	6.08495	70.6068	56.1321	0	70.5443	47.681	88.6777	13.7308	0	0	63.8535	68.1832	0	0	65.2516	22.6938	0	0	0	0	70.6049	57.5564	0	0	83.1435	43.8984	57.6953	7.77567	0	0	0	9.01653	64.6119	67.4331	20.1902	8.69072	0	0	0	29.6699	0	105.91	12.3979	0	0	0	61.7901	79.7287	0	40.0649	0	51.5348	0	0	0	27.9924	95.9995	32.5146	31.1818	63.1719	4.9223	NA	NA	NA	NA	NA	4.9223	NA	NA	NA	NA	NA	1	0.969213	1	0.908792	0.018785	0.0702657	9	3	FALSE	FALSE	FALSE	FALSE	NA	1	1
rna-XM_060992157.1	uncharacterized LOC132927599%2C transcript variant X2	45.7947	40.9163	39.3381	72.9527	20.9186	82.7207	0	19.3913	0	56.0018	25.7584	0	72.269	13.8415	0	40.0436	25.4243	6.88461	28.9261	45.1905	49.3601	0	7.36287	14.0198	0	30.5901	0	46.7151	20.2552	0	0	14.3165	0	10.3758	0	0	76.9597	16.9595	81.6783	37.1711	62.6364	0	45.8406	50.2187	46.6513	24.7124	0	84.3696	31.587	0	3.6195	103.962	51.2812	0	7.62429	0	75.0065	76.0421	0	40.2631	0	0	61.1321	0	0	22.6983	103.114	0	0	12.194	0	7.77567	0	50.7831	93.5812	33.9854	0	24.6184	0	57.576	46.1587	0	0	36.1602	48.6853	0	0	50.2841	0	61.3869	18.3439	0	0	40.0649	0	23.1246	55.4416	108.373	60.4787	44.4586	10.2857	36.2663	31.1818	0	5.06027	NA	NA	NA	NA	NA	5.06027	NA	NA	NA	NA	NA	1	0.961208	1	0.908073	0.0169248	0.0309571	9	4	FALSE	FALSE	FALSE	FALSE	NA	1	1
rna-XM_060992158.1	uncharacterized LOC132927599%2C transcript variant X3	0	0	0	0	6.97286	0	0	0	0	0	0	0	0	12.688	0	0	0	50.774	0	0	0	0	0	13.2409	0	0	0	0	19.1891	0	0	0	0	0	31.9033	0	0	0	0	0	70.6896	0	0	0	0	0	0	0	0	0	0	0	0	74.897	0	0	0	0	0	0	0	0	0	0	0	0	0	0	0	0	0	0	81.6646	0	0	0	0	0	0	0	0	0	68.8335	0	0	0	0	0	0	0	0	0	0	0	0	0	0	0	0	0	0	0	0	0	2.05899	NA	NA	NA	NA	NA	2.05899	NA	NA	NA	NA	NA	1	0.952653	1	0.910562	5.07827	8.37205	0	0	FALSE	FALSE	FALSE	FALSE	NA	1	1
rna-XM_060992159.1	uncharacterized LOC132927599%2C transcript variant X4	0	0	31.0564	0	0	0	0	0	0	0	0	0	0	0	43.8104	0	0	0	3.47113	0	0	0	0	6.231	63.1249	22.9426	48.6238	0	0	56.0505	0	0	91.6352	0	0	0	0	26.5453	0	0	0	3.94685	0	0	0	0	0	0	0	0	0	0	0	0	0	0	0	0	0	0	59.5101	48.3997	0	42.8521	0	0	0	49.557	0	0	0	42.2108	0	0	0	0	0	0	28.4499	0	0	58.6217	0	0	0	0	33.3789	0	67.6295	0	0	0	29.6094	28.4672	67.2732	0	0	0	6.04787	0	0	0	0	0	3.79621	NA	NA	NA	NA	NA	3.79621	NA	NA	NA	NA	NA	1	0.944919	1	0.904444	0.128869	0.315173	1	2	FALSE	FALSE	FALSE	FALSE	NA	1	1
rna-XM_060991720.1	uncharacterized LOC132927229%2C transcript variant X1	1097.9	1216.24	1187.39	1184.57	1027.8	1090.41	1178.42	1236.73	880.848	1256.85	1208.98	1190.8	995.248	1065.8	1053.59	1135.52	1299.95	1189.32	1093.41	1127.05	1073.58	1137.97	1070.38	1391.07	1250.66	957.032	970.642	1029.15	1316.59	1126.4	1165.71	1089.15	1154.8	1070.6	1099.67	1179.11	987.283	1126.7	1089.4	1001.66	1092.56	1058.74	985.085	1155.03	1179.47	1303.58	1202.35	1205.91	1159.24	1276	1097.61	1153.39	1025.62	1192.3	1243.71	1234.6	1177.88	1077.1	1163.88	1250.35	1142.59	1107.69	988.746	1362.7	1186.78	1305.96	1222.2	1334.02	1185.06	1316.95	1201.22	1057.49	1231.97	1274.19	1079.95	1224.86	1265.95	1413.95	1277.49	963.584	1186.19	1118	1100.15	904.004	1215.26	1241.77	1335.16	1206.82	1273.5	1305.75	1071.67	1144.19	1188.24	1062.78	1197.07	991.053	1236.35	1112.15	1186.39	1540.41	1005.71	1067.98	1637.04	1255.01	10.0247	NA	NA	NA	NA	NA	10.1008	NA	NA	NA	NA	NA	1	0.924636	2	0.796901	0.00937029	0.0321478	13	13	FALSE	FALSE	FALSE	FALSE	NA	1	0
rna-XM_060991721.1	uncharacterized LOC132927229%2C transcript variant X2	179.656	115.589	92.134	221.594	238.472	202.102	110.99	275.787	170.065	251.654	163.69	239.963	186.867	219.157	263.931	104.876	141.492	216.005	218.681	172.628	177.168	171.972	265.063	177.584	100.605	157.32	129.358	162.087	105.54	146.594	171.428	181.709	296.583	161.297	182.447	120.493	90.1528	248.493	300.194	78.255	329.288	191.422	204.82	201.805	311.347	272.719	158.293	298.148	206.368	123.117	295.894	212.828	311.032	115.75	186.795	182.634	262.986	263.741	342.238	216.689	259.2	206.799	263.134	153.043	155.746	226.983	258.795	246.446	171.549	241.441	204.241	126.632	227.494	240.065	226.961	171.314	154.411	227.988	181.712	258.549	254.308	140.273	338.234	194.709	78.6455	227.367	106.813	215.503	190.28	152.188	201.783	122.986	238.162	167.64	231.499	248.424	146.92	191.873	249.979	84.8006	314.284	245.11	96.8862	250.161	7.69424	NA	NA	NA	NA	NA	7.69424	NA	NA	NA	NA	NA	1	0.938636	1	0.849803	0.0264815	0.023649	13	13	FALSE	FALSE	FALSE	FALSE	NA	1	0
rna-XM_060991917.1	transmembrane protein 222-like	412.152	436.782	442.036	400.328	435.107	387.283	304.015	438.459	280.825	510.396	417.119	354.875	364.442	425.626	409.254	277.445	345.991	408.774	357.526	431.118	421.324	345.589	346.975	377.755	366.914	317.918	288.991	309.31	296.365	305.044	407.72	343.596	400.042	356.552	359.909	334.877	322.131	320.018	464.612	420.62	481.405	370.018	416.467	508.697	385.38	416.58	385.066	447.857	405.366	390.7	445.198	446.252	299.884	494.774	408.853	354.309	381.515	388.874	410.153	393.847	398.057	383.898	326.924	473.822	401.825	417.486	377.073	380.383	365.2	408.093	381.943	318.803	348.825	454.739	330.223	280.206	393.147	375.699	348.741	359.579	409.332	326.606	372.651	247.558	330.498	323.561	411.991	371.487	353.049	350.417	331.156	363.02	469.888	457.584	419.468	354.797	270.278	448.592	312.474	422.356	242.284	356.41	366.386	380.716	8.46108	NA	NA	NA	NA	NA	8.46108	NA	NA	NA	NA	NA	1	0.924022	1	0.828726	0.0309021	0.0233144	13	13	FALSE	FALSE	FALSE	FALSE	NA	1	0
rna-XM_060987755.1	histone deacetylase 4%2C transcript variant X11	421.546	660.799	864.403	941.09	529.938	389.163	634.089	595.744	375.887	644.375	908.19	479.926	624.611	848.945	813.165	1174.61	858.899	594.658	491.743	968.885	977.506	721.623	599.153	480.566	1265.46	898.037	851.376	700.018	363.527	1117.78	942.39	912.952	818.805	1064	935.164	596.989	1468.83	1408.37	830.573	671.036	194.173	969.939	443.776	371.991	765.689	535.729	608.472	544.279	669.644	653.301	332.089	355.04	316.606	445.599	558.48	329.958	562.086	325.345	340.906	532.938	540.881	431.197	447.859	421.175	672.823	387.492	476.143	519.679	648.309	426.79	379.635	448.767	856.312	521.681	319.467	796.229	206.977	357.503	621.309	463.867	467.684	507.705	296.696	604.524	749.005	783.154	751.503	825.07	586.887	867.09	828.373	754.878	514.946	283.618	833	752.54	920.33	650.236	740.865	716.277	1309.71	1032.97	628.09	609.819	9.54509	NA	NA	NA	NA	NA	9.22649	NA	NA	NA	NA	NA	1	0.92664	2	0.884451	0.0243537	0.037754	13	13	FALSE	FALSE	FALSE	FALSE	NA	1	2
rna-XM_060987747.1	histone deacetylase 4%2C transcript variant X3	56.3627	96.1534	0	65.6574	6.97286	165.441	159.246	75.4106	18.3147	152.41	213.545	55.2028	108.404	27.683	185.927	200.218	172.443	61.9615	97.1916	0	117.23	178.554	59.8233	158.112	218.965	192.28	122.936	116.788	124.729	119.646	39.8454	105.722	117.254	188.652	145.559	118.146	182.504	83.3227	83.7998	128.143	110.956	148.994	281.871	74.3981	249.483	99.7321	47.151	187.136	231.638	183.608	120.348	13.7308	107.022	94.5669	160.11	236.206	187.053	143.421	27.965	9.51674	18.5143	47.2997	63.7901	28.16	183.78	146.728	37.404	125.902	97.8778	134.134	39.2328	33.3243	169.162	108.491	233.415	156.749	31.7584	203.37	187.219	142.311	46.1587	158.069	121.052	241.995	52.4303	227.367	255.587	193.953	265.933	152.188	0	128.075	130.024	157.097	204.787	124.873	121.971	137.687	44.3511	86.4472	113.142	222.6	87.9771	157.509	6.92352	NA	NA	NA	NA	NA	6.92352	NA	NA	NA	NA	NA	1	0.966976	1	0.90621	0.00851507	0.0124482	13	13	FALSE	FALSE	FALSE	FALSE	NA	1	1
rna-XM_060987748.1	histone deacetylase 4%2C transcript variant X4	184.353	78.7639	64.1832	175.086	316.568	253.802	62.7333	132.507	34.013	26.2287	147.903	199.406	168.284	87.6628	156.008	76.2735	141.492	79.173	107.605	0	264.429	210.645	75.4694	100.475	157.812	174.8	303.67	132.359	63.9638	170.307	202.007	36.3419	131.048	76.4039	51.8428	215.166	246.271	175.494	148.506	270.958	213.859	258.519	156.053	106.947	268.752	262.128	130.227	207.435	208.474	131.657	95.0118	43.1541	57.9701	128.611	97.2098	86.4466	81.4886	156.897	105.202	106.88	93.8938	19.7999	62.4611	146.921	123.559	85.1186	95.0263	18.7513	0	230.873	107.313	119.968	106.164	125.804	81.7491	212.235	170.838	71.7146	148.674	106.461	216.859	104.682	67.6468	140.005	121.713	271.092	234.606	65.6772	45.8505	60.108	257.78	111.959	88.8282	216.14	149.386	85.2306	390.863	86.1652	60.4787	173.718	173.713	71.2821	192.659	132.24	7.06887	NA	NA	NA	NA	NA	7.06887	NA	NA	NA	NA	NA	1	0.954558	1	0.775783	0.017466	0.0380088	13	13	FALSE	FALSE	FALSE	FALSE	NA	1	0
rna-XM_060987749.1	histone deacetylase 4%2C transcript variant X5	2452.95	1763.49	2415.15	2520.51	1695.8	2223.12	2867.4	2276.32	2229.16	2043	2918.17	1818.31	2554.19	2341.52	2173.43	2423.59	2356.72	2546.45	2716.74	2522.53	2657.51	2668.44	2491.41	2622.47	2762.7	3017.49	3096.33	3679.17	3026.55	3117.27	2334.2	3007.57	2933.31	3263.67	2641.99	2495.15	3039.91	2608.07	2233.96	2803.48	1519.38	3342	2958.18	2204.97	2679.41	2200.28	2373.27	2302.09	3497.73	2426.04	1835.09	1740.87	1779.24	1951.1	2162.44	2620.18	2059.44	2813.56	1934.91	2094.42	1520.81	2276.99	2216.7	1903.86	1839.88	2240.64	1726.65	1967.55	2418.53	1649.44	2155.5	2801.46	1908.62	2758.44	1875.93	3097.52	2386.26	1880.63	1943.77	2158.56	2691.14	2775.11	2054.33	2738.9	2346.26	2469.95	2627.4	3053.99	2330.35	3034.81	1971.49	2369.81	2026.31	2524.09	2882.85	2650.74	2905.14	2414.4	2510.88	3157.38	1586.28	2928.82	2242.86	3215.03	11.2412	NA	NA	NA	NA	NA	11.1184	NA	NA	NA	NA	NA	1	0.963341	2	0.562036	0.0347541	0.0293812	13	13	FALSE	FALSE	FALSE	FALSE	NA	1	0
rna-XM_060987745.1	histone deacetylase 4%2C transcript variant X2	548.362	440.874	770.199	770.563	520.176	552.724	288.573	555.884	570.371	279.3	292.482	429.23	512.078	786.658	341.935	457.641	394.629	286.572	342.485	689.607	756.267	617.946	767.579	560.79	193.32	556.084	311.927	619.329	230.27	523.857	186.254	472.444	381.321	437.672	368.881	461.63	450.764	707.874	216.395	595.716	479.616	281.213	689.56	564.496	592.268	495.13	327.812	747.274	470.646	337.326	319.421	219.693	670	465.269	544.184	372.573	286.136	549.621	565.958	292.823	601.714	427.897	425.267	546.058	490.081	206.717	452.891	521.018	339.941	431.668	780.04	530.967	409.49	286.232	411.972	347.483	341.676	418.514	124.812	726.762	608.773	761.035	493.703	174.311	481.235	576.191	745.781	400.22	566.254	310.771	351.431	517.388	345.014	461.801	277.007	444.653	583.523	390.852	551.365	545.029	652.568	282.627	386.431	523.905	8.85274	NA	NA	NA	NA	NA	8.85274	NA	NA	NA	NA	NA	1	0.888208	1	0.902021	0.0133816	0.0193936	13	13	FALSE	FALSE	FALSE	FALSE	NA	1	1
rna-XM_060987751.1	histone deacetylase 4%2C transcript variant X7	203.141	116.612	92.134	184.206	171.532	185.181	273.131	189.604	190.124	182.183	168.676	230.95	202.353	155.717	150.665	638.79	252.032	319.274	291.575	93.0925	165.709	76.5233	442.692	136.303	349.16	203.205	455.963	38.2214	295.299	9.70105	549.496	90.304	130.063	257.51	196.404	273.066	395.793	167.383	346.868	298.347	33.1078	449.941	101.435	93.9276	351.913	285.957	79.7076	116.722	305.341	365.08	45.2437	46.0964	418.053	236.796	80.0551	248.382	220.39	228.126	34.6233	153	125.633	457.597	248.515	101.621	186.895	123.219	230.489	403.153	248.378	215.427	11.5391	282.146	184.329	192.745	161.347	273.964	214.643	256.888	354.247	241.168	339.659	234.487	206.501	611.014	300.538	243.885	209.81	170.35	0	157.304	304.123	270.569	148.047	215.085	124.653	97.1232	195.432	63.9576	258.043	171.248	93.7138	376.419	148.113	265.322	7.95396	NA	NA	NA	NA	NA	7.95396	NA	NA	NA	NA	NA	1	0.942186	1	0.910618	0.0265463	0.017302	13	13	FALSE	FALSE	FALSE	FALSE	NA	1	1
rna-XM_060987752.1	histone deacetylase 4%2C transcript variant X8	129.164	0	0	115.812	0	0	0	0	0	0	0	0	0	47.2918	0	0	0	0	0	0	0	0	0	0	0	0	0	10.6171	0	0	0	139.861	0	0	45.8609	0	0	190.979	16.9721	0	0	0	149.226	0	0	211.82	0	0	0	0	0	887.601	199.551	0	0	0	0	12.5133	0	0	0	37.3998	0	0	0	0	0	0	0	73.164	78.4656	0	0	0	0	0	145.65	39.6036	208.327	0	0	0	0	0	15.9163	0	59.1284	0	0	0	0	33.0789	0	0	0	0	0	0	42.3351	0	0	0	0	0	4.90253	NA	NA	NA	NA	NA	4.90253	NA	NA	NA	NA	NA	1	0.954504	1	0.888215	0.230625	0.0820126	0	1	FALSE	FALSE	FALSE	FALSE	NA	1	1
rna-XM_060987756.1	histone deacetylase 4%2C transcript variant X12	0	208.673	0	36.4763	149.219	0	147.665	0	0	27.6465	53.1785	0	0	81.8955	7.47983	109.643	0	117.899	28.9261	0	0	42.7872	11.0443	175.247	180.498	9.83252	49.5413	46.0073	12.7928	12.9347	88.9572	55.0634	0	72.6309	0	0	10.9942	0	0	96.8405	0	30.5881	0	0	263.681	0	0	0	97.9197	42.6994	0	0	0	0	22.8729	47.4848	0	0	75.9049	0	0	0	31.895	15.9165	55.0303	0	0	0	0	0	208.857	68.8702	0	0	61.3118	183.798	0	0	0	0	88.8338	297.296	35.6036	0	0	0	42.9158	0	50.4356	122.774	0	40.7125	248.461	0	42.5404	21.8032	40.1951	379.304	29.2314	30.4624	0	0	38.9772	75.8062	5.92502	NA	NA	NA	NA	NA	5.92502	NA	NA	NA	NA	NA	1	0.954338	1	0.910418	0.0290852	0.131766	4	4	FALSE	FALSE	FALSE	FALSE	NA	1	1
rna-XM_060987754.1	histone deacetylase 4%2C transcript variant X10	88.0667	0	260.874	275.396	251.023	53.5804	25.0933	84.0289	237.219	106.333	140.425	117.165	93.9498	100.351	0	713.157	105.013	143.716	195.54	172.628	225.646	185.137	47.8586	148.765	215.019	55.7176	123.853	271.089	74.6244	535.714	0	30.8355	382.306	159.411	147.553	0	225.382	255.13	10.6076	205.419	138.695	212.143	335.514	214.825	0	184.46	225.651	74.2199	135.824	7.82823	313.991	0	79.1514	186.108	190.607	150.977	137.975	134.758	123.845	233.526	152.081	170.499	104.988	198.344	148.478	199.421	55.6005	120.544	151.553	195.104	336.941	37.7676	374.491	48.4747	187.162	0	12.0463	190.525	208.327	227.045	256.05	17.7959	33.23	292.063	281.813	102.995	70.5726	236.027	220.082	10.2311	76.2721	7.6336	0	67.4778	193.905	248.424	252.259	0	288.282	400.95	225.142	0	241.659	236.684	7.18563	NA	NA	NA	NA	NA	7.18563	NA	NA	NA	NA	NA	1	0.964546	1	0.910074	0.0458053	0.012398	13	13	FALSE	FALSE	FALSE	FALSE	NA	1	1
rna-XM_060987750.1	histone deacetylase 4%2C transcript variant X6	258.329	0	0	0	117.144	0	32.8144	64.6376	0	65.2173	0	120.545	115.63	41.5245	141.048	115.364	114.962	178.139	59.0092	31.6334	22.0358	365.337	101.239	221.98	264.336	112.528	408.257	203.848	49.0389	277.019	332.663	44.0508	118.239	70.7444	127.613	184.652	231.979	476.34	0	0	50.1091	119.392	265.29	9.29976	0	242.711	93.1793	0	0	191.436	19.9072	242.251	0	0	119.13	23.1336	125.011	11.5507	0	86.3828	0	0	38.5398	0	14.5363	12.9704	119.288	215.64	127.346	7.3164	0	0	166.829	94.6412	49.4797	163.685	17.5219	71.7146	69.7481	0	119.316	0	0	0	0	96.1938	73.4336	0	167.354	34.5301	390.05	31.3826	14.161	41.1193	154.333	66.7309	214.836	0	110.878	14.8195	354.284	160.072	345.227	32.8494	6.94688	NA	NA	NA	NA	NA	6.94688	NA	NA	NA	NA	NA	1	0.960489	1	0.793586	0.0523705	0.0492502	9	8	FALSE	FALSE	FALSE	FALSE	NA	1	0
rna-XM_060987753.1	histone deacetylase 4%2C transcript variant X9	84.544	0	0	88.4551	172.927	126.901	0	11.8502	311.349	140.359	0	113.785	55.7504	199.548	145.322	414.737	446.583	63.6826	200.168	0	48.4787	320.904	322.126	164.343	0	390.023	69.7248	241.361	40.5104	15.0905	0	62.7723	51.2369	417.863	185.438	111.104	184.703	112.817	191.997	246.503	324.814	58.2161	61.4459	39.059	0	0	304.236	168.105	61.0682	510.97	173.736	87.2889	44.5924	324.554	160.11	54.7901	112.973	67.3791	123.845	173.498	130.922	23.0999	101.001	155.492	61.2601	41.3433	186.009	0	0	164.213	0	176.619	81.6646	122.341	15.059	292.69	278.16	158.414	337.728	63.0077	236.019	77.4643	170.897	0	172.271	48.5827	326.16	40.022	99.7249	322.281	65.6519	100.085	60.5061	248.824	101.899	288.727	44.3533	0	224.779	476.695	749.71	138.813	301.795	66.541	6.36835	NA	NA	NA	NA	NA	6.36835	NA	NA	NA	NA	NA	1	0.943406	1	0.910694	0.03923	0.0567238	11	12	FALSE	FALSE	FALSE	FALSE	NA	1	1
rna-XM_060991239.1	uncharacterized LOC132926831	885.364	619.882	797.114	1030.46	846.506	765.166	959.337	845.676	664.561	878.307	938.934	687.218	962.211	994.281	743.709	1514.03	814.682	1052.48	760.177	705.876	1144.1	835.173	910.235	919.852	1248.69	1232.34	1321.1	1470.82	859.247	1169.52	1091.58	1155.23	1027.69	1306.41	858.397	973.335	1420.46	1226.98	1025.75	909.714	569.991	873.241	898.281	802.57	1070.95	802.269	881.274	817.053	897.071	1027.63	741.997	956.255	822.729	1165.82	967.332	1067.8	1000.09	884.591	940.156	903.359	749.828	904.194	893.061	984.374	952.127	814.706	663.162	908.099	813.543	873.903	716.576	957.519	740.815	960.262	746.498	1202.67	903.471	632.587	938.846	866.899	1066.88	1225.82	729.873	1093.15	872.59	944.449	1097.69	891.773	910.133	1174.02	909.473	863.445	845.799	877.211	798.374	980.482	1246.05	923.833	912.221	1413.62	1058.28	1148.02	1320.77	924.836	9.78635	NA	NA	NA	NA	NA	9.78635	NA	NA	NA	NA	NA	1	0.902822	1	0.904019	0.0922821	0.0555658	13	13	FALSE	FALSE	FALSE	FALSE	NA	1	1
rna-XM_060992613.1	uncharacterized LOC132928051	0	0	0	4.55954	0	1.88002	0	0	4.36064	0	4.15457	0	0	0	3.20564	0	1.1054	0	0	0	7.05144	0	0	0	0	0	0	1.41561	0	0	0	1.10127	0	0	0.996977	0	0	0	5.30379	0	0	2.96014	0	0	0	0	0	1.90307	2.1058	0	0	0.980774	0	0.756535	0.953037	0	0	6.73791	7.98999	0	0	0	0	2.44869	0	0	0	0	3.15735	0	0	0	0	0	0	0	0	0	0	0	0.870919	4.18726	0	0	0	0	0	10.2621	0	0	0	0	0	0	0	0	1.38604	0	0	0	0	0	0	1.68458	0.198782	NA	NA	NA	NA	NA	0.198782	NA	NA	NA	NA	NA	1	0.876087	1	0.909246	0.0180538	0.0769044	0	0	FALSE	FALSE	FALSE	FALSE	NA	1	1
rna-XM_060991255.1	SRSF protein kinase 3-like	800.82	612.722	613.882	958.416	701.47	494.444	864.755	797.198	636.653	430.292	684.674	463.027	727.853	810.881	465.887	1198.45	942.909	722.884	844.641	725.76	852.343	738.902	908.394	818.598	1119.48	928.627	1060.55	939.964	654.563	924.834	792.275	997.75	796.142	751.777	725.799	806.678	1215.96	968.165	687.371	803.092	356.133	610.776	790.019	517.997	753.52	625.752	592.755	412.967	737.03	896.688	348.377	456.06	573.012	590.854	507.016	775.584	634.315	561.172	581.938	531.474	624.195	631.396	490.386	498.309	655.172	505.847	543.874	602.72	734.61	594.254	745.423	608.724	649.817	566.693	374.325	717.161	553.034	448.484	658.936	671.358	752.474	783.018	575.591	906.786	830.459	685.988	818.26	728.606	749.656	827.444	766.583	635.285	523.957	632.604	864.658	566.222	918.944	690.21	829.567	874.352	924.566	872.893	866.407	808.6	9.62225	NA	NA	NA	NA	NA	9.46577	NA	NA	NA	NA	NA	1	0.96846	2	0.528095	0.0308079	0.0160992	13	13	FALSE	FALSE	FALSE	FALSE	NA	1	0
rna-XM_060991234.1	relaxin receptor 2-like	5.87111	3.06873	10.3521	5.47145	5.57829	10.3401	6.7559	5.38647	6.10489	6.37995	12.4637	4.50635	0	4.61383	3.20564	24.7889	9.94863	16.3509	5.78521	5.42286	5.28858	0.822831	10.1239	11.6831	3.94531	13.11	4.58716	9.20145	2.13213	0	5.55982	1.10127	10.8386	12.2624	4.98488	5.47696	1.09942	2.94948	3.18227	7.8255	5.36883	6.90699	15.6053	18.5995	7.09911	0	1.12264	4.44051	3.1587	4.26994	4.52437	2.94232	0	12.1046	4.76518	3.65267	5.55604	16.3635	5.32666	12.445	9.25713	21.9999	10.6317	4.89738	19.7278	6.48522	15.1638	5.35751	2.1049	7.3164	2.30781	6.66486	3.49991	1.15416	18.286	0.693579	16.4267	4.28147	6.42417	9.77706	32.224	42.9194	4.74714	14.8349	25.2789	18.4614	6.67578	5.13103	8.02384	30.6934	7.72376	16.1154	0	9.48906	16.8183	9.24983	13.8604	9.77131	22.1755	18.9361	3.42855	10.0045	14.4772	10.1075	2.66776	NA	NA	NA	NA	NA	3.43622	NA	NA	NA	NA	NA	1	0.867014	2	0.978552	0.0325316	0.0342462	13	13	FALSE	FALSE	FALSE	FALSE	NA	1	2
rna-XM_060991612.1	venom dipeptidyl peptidase 4-like	391.016	238.338	454.459	556.264	266.363	241.582	255.759	305.952	390.713	386.341	453.679	294.039	456.327	337.963	293.851	574.911	425.58	388.98	321.658	336.217	608.187	299.51	553.136	357.504	619.413	734.162	795.413	702.142	492.521	656.438	649.573	440.508	384.277	598.026	314.048	594.642	661.853	508.784	445.518	408.882	178.066	401.592	427.195	315.262	503.022	320.378	343.529	462.447	510.656	399.951	331.184	494.31	429.201	443.33	377.403	417.622	328.732	523.632	276.986	437.77	215.559	368.498	244.529	446.886	391.442	231.036	230.489	251.803	332.574	244.693	319.632	317.692	305.659	365.869	285.046	563.186	275.969	269.732	300.1	399.773	434.589	663.681	270.587	564.655	536.475	372.144	448.231	488.474	612.104	500.047	414.187	335.03	230.438	384.834	401.66	416.242	716.582	402.4	447.543	597.721	406.855	594.017	738.339	405.985	8.71142	NA	NA	NA	NA	NA	8.71142	NA	NA	NA	NA	NA	1	0.796634	1	0.791381	0.0132198	0.016101	13	13	TRUE	FALSE	FALSE	FALSE	bicw	0	0
rna-XM_060992278.1	mitochondrial import inner membrane translocase subunit Tim23-like	29.3556	13.2978	18.6338	40.124	27.8915	11.2801	38.6051	7.54106	11.3377	27.6465	24.9274	4.50635	7.2269	20.7622	19.2339	6.67393	12.1594	11.1875	10.4134	0	3.52572	22.2164	26.6904	14.7986	10.8496	43.7001	15.5963	3.53902	10.6606	10.7789	7.4131	14.3165	0	2.82977	21.9335	7.04181	0	1.47474	2.12152	8.80368	0	0	17.556	5.57986	3.04247	0	1.12264	3.17179	0	4.26994	0	9.80774	7.80366	0	27.6381	0	8.33406	9.62559	9.32166	2.92823	6.61224	8.79994	1.32896	15.9165	20.7661	0.810653	8.08735	30.8057	13.6818	29.2656	8.07734	21.1054	20.9995	5.7708	0	27.7432	25.1877	10.7037	11.0129	17.3814	32.224	15.7022	0	2.78155	23.4064	39.8379	14.3053	13.3407	3.43879	43.4824	13.5166	4.24089	11.5863	7.38038	0	24.446	27.7208	10.6596	2.01596	4.93984	0	18.7584	6.6818	19.3727	3.55753	NA	NA	NA	NA	NA	3.55753	NA	NA	NA	NA	NA	1	0.895288	1	0.897937	0.0248662	0.0293974	11	12	FALSE	FALSE	FALSE	FALSE	NA	1	1
rna-XM_060991622.1	uncharacterized LOC132927156%2C transcript variant X1	207.837	97.1763	246.381	159.584	213.37	236.882	14.4769	174.522	180.53	105.624	129.623	156.596	208.548	23.0692	368.649	97.2487	16.5811	258.173	138.845	0	22.0358	92.9799	0	62.31	15.7812	161.69	0	130.944	121.531	146.594	138.996	129.95	46.3103	80.177	270.181	123.623	8.79539	78.1611	0	0	161.065	105.578	0	53.0087	0	142.096	114.51	101.497	55.8037	53.3743	214.455	217.732	170.566	24.9657	152.486	164.37	134.271	316.682	181.106	232.062	248.62	216.699	212.634	128.556	232.581	147.539	221.391	183.495	68.4092	328.425	188.087	342.13	191.329	225.061	33.345	96.4075	217.928	267.592	280.828	46.7126	157.636	0	180.391	0	51.4941	163.238	0	41.0482	127.235	186.718	0	249.364	144.185	197.162	208.745	73.9987	148.306	0	97.774	49.3984	35.4284	0	66.818	37.9031	6.93512	NA	NA	NA	NA	NA	6.93512	NA	NA	NA	NA	NA	1	0.949171	1	0.858879	0.052796	0.0119878	12	12	FALSE	FALSE	FALSE	FALSE	NA	1	1
rna-XM_060991623.1	uncharacterized LOC132927156%2C transcript variant X2	27.0071	333.468	0	13.6786	83.6744	125.961	177.584	341.502	143.901	8.5066	137.101	111.532	72.269	198.395	59.8387	119.177	238.767	203.096	60.1662	140.091	158.657	86.3972	148.178	63.0889	171.621	101.603	111.009	0	12.7928	0	58.3782	78.1901	0	49.0494	0	54.7696	65.9655	58.9895	89.1036	112.492	0	39.4685	34.1366	87.4178	164.294	0	72.9718	39.9646	43.1689	99.632	33.4804	26.4809	199.551	185.351	126.754	146.107	80.5626	183.849	157.137	0	226.139	41.7997	146.186	166.511	397.672	249.681	147.594	183.495	210.49	248.758	103.852	17.773	0	34.6248	120.472	0	194.931	62.0813	22.9435	199.887	0	113.056	0	302.262	76.773	197.246	83.9242	38.9958	61.8982	88.2437	207.576	42.4089	153.196	164.477	186.98	57.4811	0	61.2927	0	0	0	7.50338	51.2272	48.8529	7.25488	NA	NA	NA	NA	NA	7.25488	NA	NA	NA	NA	NA	1	0.940002	1	0.877335	0.170029	0.0439509	12	10	FALSE	FALSE	FALSE	FALSE	NA	1	1
rna-XM_060991624.1	uncharacterized LOC132927156%2C transcript variant X3	219.58	192.307	138.719	59.274	196.635	142.881	171.793	137.894	14.8262	75.8505	19.942	66.4687	90.8525	209.929	135.706	60.0654	100.592	5.16346	112.233	83.1505	83.7359	36.2046	115.965	116.052	96.6601	33.8676	64.2202	138.022	125.795	24.7916	38.9188	71.5825	22.6625	64.1416	190.423	124.405	137.428	5.16158	26.5189	45.9748	26.8442	90.7776	39.0133	252.024	21.2973	83.8455	52.7642	51.383	33.6928	127.387	120.348	191.251	192.862	164.168	228.729	98.6222	146.309	99.1435	101.207	106.148	223.494	226.599	110.304	231.401	275.151	220.498	164.78	64.2902	221.014	171.529	47.3101	167.732	85.1645	148.887	112.943	99.1818	47.09	104.896	89.0206	36.9356	127.154	219.831	201.753	49.1407	102.052	203.076	126.84	0	26.364	20.4623	27.9986	129.771	176.369	122.304	0	163.193	13.8604	253.166	90.7181	9.05638	28.5713	96.2934	33.409	88.4406	6.47012	NA	NA	NA	NA	NA	6.47012	NA	NA	NA	NA	NA	1	0.950425	1	0.723758	0.0298591	0.0128251	13	13	FALSE	FALSE	FALSE	FALSE	NA	1	0
rna-XM_060990630.1	uncharacterized LOC132926283	14.0907	30.6873	1.03521	51.0669	18.1294	38.5403	11.5815	8.61835	38.3736	19.8487	28.2511	37.1774	16.5186	11.5346	25.6451	20.9752	12.1594	13.7692	17.3556	29.8257	16.7472	17.2794	8.28323	17.1353	22.6855	36.0526	23.8532	36.098	20.2552	61.44	10.193	31.9368	10.8386	22.6382	16.9486	43.8157	36.281	23.5958	10.6076	21.5201	19.6857	6.90699	20.482	25.1094	9.12742	8.82585	28.0661	15.2246	17.8993	19.2147	14.478	7.84619	14.4925	25.7222	18.1077	12.1756	24.0762	30.8019	11.985	33.6746	5.28979	21.9999	30.5661	19.5895	13.498	19.4557	4.04367	21.4301	21.049	22.7621	40.3867	32.2135	8.16646	18.4666	11.8321	31.9046	20.8072	16.0555	15.6015	11.9497	33.0949	32.4513	17.8018	0	14.9801	48.5827	26.7031	15.3931	43.558	23.0201	39.5843	16.9636	9.01155	15.8151	21.7648	11.2319	49.8974	30.2022	19.1516	35.4022	5.71425	17.5079	51.2272	27.7956	4.25844	NA	NA	NA	NA	NA	4.25844	NA	NA	NA	NA	NA	1	0.839285	1	0.906838	0.0307887	0.0285217	13	13	TRUE	FALSE	FALSE	FALSE	bicw	0	1
rna-XM_060992110.1	uncharacterized LOC132927560%2C transcript variant X4	0	126.841	0	0	0	228.422	220.049	0	252.045	44.6597	128.792	226.444	279.784	301.053	94.0322	0	205.605	395.865	142.316	0	0	0	87.4341	0	0	229.426	186.239	133.775	0	0	232.586	0	0	249.02	92.7188	140.836	146.223	105.444	0	0	125.273	70.0566	0	58.5885	0	72.3719	289.642	0	204.263	166.528	49.7681	0	294.31	104.402	260.179	108.363	208.352	0	0	0	0	159.499	127.58	0	0	0	0	0	257.85	0	0	167.732	0	0	0	0	237.64	0	171.617	0	0	214.597	113.931	0	0	0	0	147.774	191.426	236.595	137.097	115.352	0	0	0	0	116.427	272.708	0	182.774	59.4282	205.092	90.2043	0	7.40925	NA	NA	NA	NA	NA	7.40925	NA	NA	NA	NA	NA	1	0.968044	1	0.899614	0.00864388	0.0089492	7	4	FALSE	FALSE	FALSE	FALSE	NA	1	1
rna-XM_060992109.1	uncharacterized LOC132927560%2C transcript variant X3	0	0	0	149.553	0	0	0	0	0	0	0	0	0	17.3019	26.7137	0	0	0	0	192.512	0	57.5982	0	0	0	0	0	0	22.3873	0	0	0	0	0	0	0	0	0	255.643	0	0	0	0	0	0	0	0	27.9118	0	0	0	0	0	0	0	0	0	52.9407	162.463	0	0	17.5999	0	0	208.7	0	46.5022	28.1269	0	31.7044	123.468	0	0	0	293.651	58.9542	0	0	22.0257	170.555	0	0	0	0	0	0	152.589	0	0	0	0	0	0	140.227	0	11.2319	0	0	0	0	0	0	0	5.05375	4.71521	NA	NA	NA	NA	NA	4.71521	NA	NA	NA	NA	NA	1	0.951007	1	0.88746	1.48764	0.447424	0	1	FALSE	FALSE	FALSE	FALSE	NA	1	1
rna-XM_060992108.1	uncharacterized LOC132927560%2C transcript variant X2	239.541	0	239.134	245.303	175.716	130.661	87.8266	315.647	0	104.915	145.41	103.646	134.214	81.8955	201.955	270.771	12.1594	43.0288	120.332	0	187.745	78.9918	306.479	212.633	252.5	78.6602	10.0917	200.309	197.222	204.8	0	208.14	224.654	47.1629	0	0	58.2695	69.3127	0	290.522	0	0	238.956	200.875	200.803	10.591	0	109.11	31.587	50.5277	32.5755	184.386	0	0	0	171.676	141.679	416.788	0	312.588	117.698	236.498	0	192.222	47.7621	25.9409	124.343	247.785	11.5769	186.162	253.859	107.749	122.497	300.082	0	209.461	55.8509	85.6294	110.129	61.9214	143.702	11.515	0	369.019	179.761	239.027	29.5642	32.8386	0	117.658	69.5138	48.3461	168.645	0	235.456	151.301	106.725	0	167.325	0	174.856	0	110.25	125.501	6.50187	NA	NA	NA	NA	NA	6.50187	NA	NA	NA	NA	NA	1	0.968302	1	0.910128	0.0124898	0.0186894	11	11	FALSE	FALSE	FALSE	FALSE	NA	1	1
rna-XM_060992107.1	uncharacterized LOC132927560%2C transcript variant X1	0	0	0	0	0	0	0	0	0	0	13.2946	41.6837	0	0	0	6.67393	0	0	0	0	5.28858	0	0	0	0	0	0	15.5717	0	0	0	0	0	0	0	0	0	0	0	37.1711	0	0	0	0	27.3823	0	0	0	0	0	0	0	0	0	44.7927	0	0	0	0	45.3876	0	0	0	0	0	0	0	0	0	0	0	0	0	25.3915	0	39.534	0	0	0	0	0	0	0	0	0	0	55.3136	0	0	0	0	0	0	0	0	0	23.5627	0	0	0	0	0	0	0	0.476273	NA	NA	NA	NA	NA	0.476273	NA	NA	NA	NA	NA	1	0.968282	1	0.91008	0.114625	0.210224	0	0	FALSE	FALSE	FALSE	FALSE	NA	1	1
rna-XM_060987848.1	sperm-associated antigen 6-like	0	0	3.10564	1.82382	0	0.940008	1.93026	0	0	0	0	0	1.03241	3.46037	0	0	0	0	0	0	0	0	0	0	0	0	0	0.707804	0	0	0	5.50634	0	0	0	0	0	0	0	0	0	0	0	0	0	0	0	1.90307	0	0	0.904875	0	0	6.80882	0	0	0	0	0	3.66029	0	0	0	0	0	0	0	5.35751	0	0	2.30781	0	0	0	0	6.24221	0	0	1.83548	0	0	0	0	0	0	0	0	0	11.4626	6.39447	0	0	0	0	0	0	0	0	0	1.64661	0	0	0	0	-1.87754	NA	NA	NA	NA	NA	-1.87754	NA	NA	NA	NA	NA	1	0.966794	1	0.873518	0.0195693	0.0103942	0	0	FALSE	FALSE	FALSE	FALSE	NA	1	1
rna-XM_060991065.1	beclin 1-associated autophagy-related key regulator%2C transcript variant X2	1447.82	1199.87	1690.5	1950.57	1382.02	1112.03	1637.82	1213.03	1311.68	1319.23	1586.22	1267.41	1426.8	1923.97	1086.71	2784.94	1912.35	1826.14	1614.07	1120.72	2230.9	1739.46	1416.43	1796.87	2803.14	1993.82	2977.06	2342.83	1550.06	2686.11	2240.61	1865.55	2133.23	2422.29	1451.6	1794.88	2971.74	2783.57	2016.5	1778.34	596.835	1891.53	1578.09	1183.86	2125.68	1509.22	1425.76	1056.21	1787.82	1816.86	918.448	1224.01	1696.74	1587.97	1657.33	1970.01	1301.97	1516.99	1303.7	1354.31	1363.44	1428.89	1421.99	1508.39	1289.58	1413.78	1021.03	1457.24	1138.75	1125.91	1501.23	1823.95	1374.3	1408.08	1197.19	2313.09	1480.6	1135.66	1332.56	1368.79	1998.76	2095.72	1325.64	2128.81	1744.24	1676.1	2181.07	1798.94	2067.86	2207.37	1868.18	1137.41	1425.11	1507.71	1784.72	1680.83	2650.11	1959.59	2271.98	3083.28	2431.99	2158.47	3601.49	2124.26	10.7652	NA	NA	NA	NA	NA	10.7652	NA	NA	NA	NA	NA	1	0.892941	1	0.907212	0.0311413	0.0405936	13	13	FALSE	FALSE	FALSE	FALSE	NA	1	1
rna-XM_060991066.1	beclin 1-associated autophagy-related key regulator%2C transcript variant X3	1250.55	960.511	1348.88	1682.47	952.493	882.667	1312.57	1163.48	951.491	983.93	1164.11	968.865	1248.19	1512.18	1197.84	1735.22	1790.75	1435.44	1347.95	1560.88	1856.29	1399.64	1559.09	1676.92	2390.86	2133.66	2138.53	2152.43	1657.73	2334.72	2135.9	1741.11	1516.41	1896.89	1061.78	1358.29	1800.86	2217.27	1614.47	1315.66	661.261	1381.4	1462.02	767.23	2084.1	1390.07	1118.15	1044.15	1753.08	1613.33	821.626	1157.31	1170.55	973.661	1209.4	1023.97	1123.25	1299.45	904.201	1068.8	908.522	1073.59	819.968	1188.84	861.795	940.357	906.794	992.479	1173.48	988.527	1029.28	1096.37	1158.47	1336.52	816.415	1568.18	1215.58	612.25	1244.45	1269.93	1544.14	1685.37	740.554	1617.94	1365.06	1121.29	1415.27	1365.88	1973.86	1798.12	1061.05	1085.67	794.304	1347.45	893.348	1251.37	1897.49	1053.52	1752.88	2381	1885.7	1601.97	1357.52	1737.65	10.4225	NA	NA	NA	NA	NA	10.1766	NA	NA	NA	NA	NA	1	0.89007	2	0.897749	0.0161645	0.0264417	13	13	FALSE	FALSE	FALSE	FALSE	NA	1	2
rna-XM_060989175.1	uncharacterized LOC132924730	10.568	4.09163	8.28171	3.64763	5.57829	2.82002	12.5467	2.15459	26.1638	4.2533	18.2801	5.63294	9.29173	21.9157	14.9597	14.3013	15.4757	30.1202	2.31409	10.8457	3.52572	28.7991	9.20359	8.56763	2.95898	9.83252	0.917431	5.66243	9.59456	1.07789	12.9729	5.50634	5.91195	3.77303	16.9486	9.38908	18.6902	9.58579	20.1544	5.86912	0	19.7343	9.75332	5.57986	2.02832	8.82585	8.98114	13.3215	7.3703	4.26994	11.7634	21.577	0	7.56535	3.81215	14.6107	12.0381	8.66303	15.98	8.78469	9.25713	13.1999	11.9606	15.9165	14.5363	8.91718	13.1419	12.0544	24.2063	10.5681	1.15391	21.1054	6.99983	10.3874	9.68081	14.5652	2.19023	23.5481	1.83548	7.60438	6.96736	13.6086	11.8679	15.7621	12.1713	8.74489	1.90737	10.2621	6.87758	19.1834	9.6547	5.08907	5.14946	6.32604	12.861	13.8747	15.2464	1.7766	11.0878	7.40976	22.857	3.75169	14.4772	9.26521	4.02843	NA	NA	NA	NA	NA	4.02843	NA	NA	NA	NA	NA	1	0.65484	1	0.902494	0.0169246	0.00689539	13	13	TRUE	FALSE	FALSE	FALSE	bicw	0	1
rna-XM_060991689.1	uncharacterized LOC132927204	0	0	0	0	0	0	0	0	0	0	0	0	0	0	0	0	0	0	0	0	0	0	0	0	0	0	0	0	0	0	0	0	0	0	0	0	0	0	0	0	0	0	0	0	0	0	0	0	0	0	0	0	0	0	0	0	0	0	0	0	0	0	0	0	0	0	0	0	0	0	0	0	0	0	0	8.32295	0	0	0	0	0	0	0	51.9223	0	0	0	0	0	0	0	0	0	0	0	0	0	0	0	0	0	0	0	0	0.249802	NA	NA	NA	NA	NA	0.249802	NA	NA	NA	NA	NA	1	0.965095	1	0.834034	0.00440315	9.71721	0	0	FALSE	FALSE	FALSE	FALSE	NA	1	0
rna-XM_060989177.1	SCAN domain-containing protein 3-like	0	0	0	0	0	0	4.82564	0	0	3.54442	3.32366	0	0	0	0	6.67393	2.21081	0	0	10.8457	0	0	0	0	0	3.27751	0	0	0	0	0	5.50634	0	2.82977	0	0	0	2.21211	0	0	0	0	0	2.78993	0	0	0	0	0	2.13497	0	0	0	0	0	0	0	0	0	0	0	0	0	0	0	0	0	0	0	0	3.46172	0	0	0	0	0	0	0	2.75321	0	0	9.42134	5.93393	0	1.87251	0	0	0	2.29253	11.51	0	0	0	0	0	0	0	4.4415	0	9.87968	7.99996	0	3.3409	0	0.298841	NA	NA	NA	NA	NA	0.298841	NA	NA	NA	NA	NA	1	0.963993	1	0.90683	0.0974821	0.120304	0	0	FALSE	FALSE	FALSE	FALSE	NA	1	1
rna-XM_060989179.1	uncharacterized LOC132924733	0	0	0	0	0	0	0	0	0	0	0	0	0	0	0	0	0	0	0	0	0	0	0	0	0	0	0	0	0	0	8.33974	0	0	0	0	0	0	0	2.12152	0	0	0	0	0	0	0	0	0	8.4232	0	0	0	0	0	0	3.65267	0	0	0	0	0	0	0	0	0	0	0	0	0	0	0	0	0	0	0	0	0	0	0	0	0	0	0	0	0	0	0	0	0	2.55779	0	0	0	0	0	1.3214	0	0	0	0	0	0	0	0	-0.528438	NA	NA	NA	NA	NA	-0.528438	NA	NA	NA	NA	NA	1	0.97004	1	0.90754	0.778471	0.288353	0	0	FALSE	FALSE	FALSE	FALSE	NA	1	1
rna-XM_060991441.1	X-ray repair cross-complementing protein 5-like%2C transcript variant X1	258.329	319.147	208.078	259.894	273.336	281.062	244.177	308.106	276.464	360.822	108.019	229.824	264.298	364.493	225.463	75.3201	256.454	251.288	231.409	278.374	240.63	226.278	302.798	320.118	207.129	167.153	167.89	188.984	240.93	197.255	253.899	268.71	270.964	176.389	182.447	269.154	229.78	156.322	245.035	97.8187	326.604	219.05	203.844	254.814	239.341	207.407	279.538	271.505	189.522	207.804	370.094	339.348	279.817	249.657	271.616	203.332	173.163	330.158	279.65	380.67	300.196	364.098	252.502	304.862	226.351	290.214	333.603	255.821	343.098	309.728	311.555	234.381	348.825	292.003	296.878	199.057	325.25	375.699	274.404	272.671	168.958	327.653	231.423	319.878	319.263	297.326	253.68	96.4634	277.396	282.635	338.88	205.259	127.449	273.074	283.932	311.851	187.115	335.778	268.122	65.0412	268.57	148.817	276.181	218.153	8.07091	NA	NA	NA	NA	NA	8.07091	NA	NA	NA	NA	NA	1	0.960664	1	0.682738	0.0198875	0.025758	13	13	FALSE	FALSE	FALSE	FALSE	NA	1	0
rna-XM_060991442.1	X-ray repair cross-complementing protein 5-like%2C transcript variant X2	0	12.2749	8.28171	21.8858	41.8372	0	23.1631	17.2367	22.6753	22.6843	173.661	110.406	0	0	23.508	124.898	0	53.3557	0	0	28.2058	0	53.3808	28.0395	8.87694	40.4226	28.4404	46.7151	25.5855	18.3242	133.436	0	64.0461	65.0848	120.634	0	0	81.8479	16.9721	206.397	4.47403	0	0	0	58.8212	22.0646	0	23.4713	0	70.4541	0	4.90387	54.6256	68.0882	0	113.233	181.497	0	55.9299	13.177	0	0	58.4742	0	99.6775	26.7515	17.1856	92.4171	0	8.94227	0	39.9892	0	60.0164	92.5055	49.2441	7.66581	0	8.25964	14.1224	54.8679	0	0	0	0	0	6.67578	169.324	0	0	0	92.4513	233.013	50.6083	0	54.8383	52.6695	0	0	113.616	0	42.5191	0	68.2256	5.09351	NA	NA	NA	NA	NA	5.09351	NA	NA	NA	NA	NA	1	0.931909	1	0.908245	0.0238219	0.0392673	9	6	FALSE	FALSE	FALSE	FALSE	NA	1	1
rna-XM_060989182.1	uncharacterized LOC132924735	0	0	0	0	0	0	0	0	0	0	0	0	0	0	0	0	0	0	0	0	0	1.64566	0	0	0	0	0	0	0	0	0	0	0	0	0	0	0	0	0	0	0	0	0	0	0	0	0	0	0	0	0	0	0	0	0	0	0	0	0	0	0	0	1.32896	0	0	0	0	0	1.05245	0	5.76953	0	0	0	0	0	0	0	0	2.17268	0	0	0	0	2.80877	0	0	0	0	0	0	0	0	0	0	0	0	0	3.02394	0	0	1.25056	4.45454	0	-0.454454	NA	NA	NA	NA	NA	-0.454454	NA	NA	NA	NA	NA	1	0.970883	1	0.884619	0.00649323	0.0188007	0	0	FALSE	FALSE	FALSE	FALSE	NA	1	1
rna-XM_060989186.1	uncharacterized LOC132924738	0	0	0	0	0	4.70004	0	0	0	0	0	0	0	0	0	0	0	0	0	0	0	0	0	0	0	3.27751	0	0	0	0	0	0	0	0	0	0	0	0	0	0	0	0	0	0	0	0	0	0	0	0	0	0	0	0	0	0	0	0	0	0	0	0	0	0	0	0	1.01092	0	0	0	9.23125	0	0	0	0	4.85505	0	0	0	0	0	2.09363	0	0	0	0	0	0	0	0	0	0	0	0	0	0	0	5.3298	0	0	0	0	0	0	-1.00932	NA	NA	NA	NA	NA	-1.00932	NA	NA	NA	NA	NA	1	0.968135	1	0.902338	0.432071	0.594755	0	0	FALSE	FALSE	FALSE	FALSE	NA	1	1
rna-XM_060989188.1	uncharacterized LOC132924739	0	0	0	0	0	0	0	0	0	0	0	0	0	0	0	0	0	0	0	0	0	0	0	0	0	0	0	0	0	0	0	0	0	0	0	0.782423	0	0	0	0	0	0	3.90133	0	0	0	0	0	0	0	0	0	0	0	0	0	0	0	0	0	0	0	0	0	0	0	0	0	0	0	0	0	0	0	0	0	0	0	0	0	0	0	0	0	0	0	0	0	0	0	0	0	0	0	0	0	0	9.77131	0	0	0	0	0	0	-0.898352	NA	NA	NA	NA	NA	-0.898352	NA	NA	NA	NA	NA	1	0.968845	1	0.9091	0.427256	1.57833	0	0	FALSE	FALSE	FALSE	FALSE	NA	1	1
rna-XM_060990829.1	uncharacterized LOC132926470	0	0	0	0	0	0	0	0	2.61638	2.83553	0	0	0	0	0	0	0	0	0	0	0	0	5.52215	0	0	3.27751	0	0	0	0	0	0	0	0	1.99395	10.1715	0	0	0	0	0	0	0	0	0	0	0	0	0	0	0	0	0	0	0	0	0	0	0	4.39234	3.96734	0	0	0	0	0	0	5.35751	0	0	3.46172	0	0	0	0	0	7.66581	0	0	0	0	0	0	5.5631	4.68128	0	0	0	0	0	0	0	0	0	0	1.98211	0	0	0	4.11653	0	0	0	0	-0.105508	NA	NA	NA	NA	NA	-0.105508	NA	NA	NA	NA	NA	1	0.964566	1	0.899941	0.201029	0.0431053	0	0	FALSE	FALSE	FALSE	FALSE	NA	1	1
rna-XM_060989189.1	uncharacterized LOC132924740	0	0	0	0	5.57829	0	0	0	0	2.12665	0	0	0	4.61383	0	0	0	0	0	0	4.40715	0	0	0	0	0	0	0	0	0	0	0	0	0	0	0	0	0	0	0	0	0	0	0	0	0	0	3.80615	0	0	0.904875	0	0	0	0	0	0	0.962559	0	0.732057	0	0	0	1.22435	0	0	0	0	2.1049	1.62587	0	0	0	0	0	0	0	0	0	0	0	0	0	0	0	0	0	0	0	0	0	0	0	0	0	0	0	0	0	0.823307	0	0	0	0	-2.2458	NA	NA	NA	NA	NA	-2.2458	NA	NA	NA	NA	NA	1	0.97147	1	0.890218	0.569424	0.115309	0	0	FALSE	FALSE	FALSE	FALSE	NA	1	1
rna-XM_060989190.1	uncharacterized LOC132924742	0	0	0	0	0	0	0	0	0	0	0	0	0	0	0	0	0	0	0	0	0	0	0	0	0	0	0	0	0	0	0	0	0	0	0	0	0	0	0	0	0	0	0	0	0	0	0	0	0	0	0	0	0	0	0	0	0	0	0	0	0	0	0	0	0	0	0	0	0	0	0	0	0	0	0	0	0	0	0	0	0	0	0	0	0	0	0	0	0	0	0	0.848178	0	0	0	0	0	0	0	0	0	0	0	0	-2.19304	NA	NA	NA	NA	NA	-2.19304	NA	NA	NA	NA	NA	1	0.971816	1	0.910496	0.00364367	0.0391932	0	0	FALSE	FALSE	FALSE	FALSE	NA	1	1
rna-XM_060989191.1	uncharacterized LOC132924743	3.52267	4.09163	3.10564	0	1.39457	0.940008	0	2.15459	0.872127	5.67107	0	0	0	1.15346	1.06855	0	4.42161	1.72115	0	20.7876	0	4.93698	2.76108	0	2.95898	4.37001	1.83486	2.83122	8.5285	0	0	1.10127	1.97065	2.82977	0.996977	3.12969	0	0	9.54682	0.978187	0	0	0.975332	3.71991	0	3.53034	2.24528	6.97794	0	8.53989	0	3.9231	8.91847	5.29575	0	0	0	0	2.66333	0.732057	11.902	4.39997	7.97376	7.34607	5.19153	3.24261	0	6.69689	0	0.812933	11.5391	3.33243	0	0	15.059	3.4679	3.28535	5.35184	5.50643	5.4317	0	5.23408	0	1.85437	1.87251	0	0	2.05241	0	3.83668	9.6547	0	0	0	0	4.62492	0	0	8.06383	0	5.71425	0	0	0	1.44868	NA	NA	NA	NA	NA	1.44868	NA	NA	NA	NA	NA	1	0.958924	1	0.889062	0.102573	0.0424606	6	4	FALSE	FALSE	FALSE	FALSE	NA	1	1
rna-XM_060991008.1	tigger transposable element-derived protein 6-like	15.2649	23.5269	0	31.9168	32.0752	0	0	0	0	20.5576	0	1.12659	0	0	0	9.53419	6.63242	0	9.25634	12.6533	0	13.9881	0	0	6.90429	0	5.50459	5.66243	11.7267	14.0126	0	0	0	0	0	0	0	0	12.7291	0	17.0013	0.986713	0	5.57986	0	0	5.61321	6.97794	2.1058	26.3313	42.5291	0	0	0	0	0	6.48205	0	0	0	0	0	0	0	0	0	10.1092	0	0	13.8199	0	0	0	0	0	0	8.76093	14.9851	0	3.25902	23.5148	0	0	13.9078	0	0	0	3.07862	0	0	0	12.7227	0	6.32604	0	14.5355	0	0	0	0	0	0	0	0	0.968748	NA	NA	NA	NA	NA	0.968748	NA	NA	NA	NA	NA	1	0.954092	1	0.651333	0.0271451	0.0394214	5	1	FALSE	FALSE	FALSE	FALSE	NA	1	0
rna-XM_060988376.1	uncharacterized LOC132924208	0	0	0	0	0	1.88002	0.965128	0	0	0.708883	0	0	6.19449	0	0	0	0	0	0	0	0	0	0	0	0	2.185	0	0	0	0	0	0	6.89727	0	0	0	6.59655	0	0	0	0	0	0	0	0	3.53034	0	0	0	0	2.71462	0	0	1.51307	0	0	0	0	0	0	0	0	0	0	0	0	0	0	0	0	0	0	0	0	0	0	0	0	0	0	0	0	0	0	0	0	0	0	0	0	2.89641	3.39271	0	0	0	3.96421	0	8.88301	0	0	0	2.50113	0	0	-0.219574	NA	NA	NA	NA	NA	-0.219574	NA	NA	NA	NA	NA	1	0.955776	1	0.909607	0.342863	0.700254	0	0	FALSE	FALSE	FALSE	FALSE	NA	1	1
rna-XM_060991648.1	juvenile hormone acid O-methyltransferase-like	0	0	0	0	0	0	0	0	0	0	2.49274	3.37976	0	0	0	0	11.054	0	2.31409	0	0	0	0	0	0.986327	0	0	0	0	0	0	0	0	0	0	0	0	0	3.18227	0	1.78961	0	0	0	0	0	0	0	0	0	0	0	0	0	0	0	0	0	0	0	1.32245	0	0	0	0	0	5.05459	0	0	0	0	0	0	0	0	0	0	0	0	0	0	0	0	0	0	0	0.953684	0	4.58505	0	0	0	0	0	0	0	0	0	0	0	0	0	0	0	-0.0494219	NA	NA	NA	NA	NA	-0.0494219	NA	NA	NA	NA	NA	1	0.94424	1	0.899594	0.0842267	0.0373537	0	0	FALSE	FALSE	FALSE	FALSE	NA	1	1
rna-XM_060989193.1	uncharacterized LOC132924744	0	0	0	0	1.39457	0	0	0	0	0	0	0	0	0	0	0	0	0	0	0	0	0	0	0	0	0	0	0	0	0	0	0	0	0	0	0	0	0	0	0	0	0	0	0	0	0	0	0	0	0	0	0	0	0	0	0	0	0	0	0	0	0	0	0	0	0	0	0	0	0	0	0	0	0	0	0	0	0	0	0	0	0	0	0	0	0	0	0	0	0	0	0	0	0	0	0	0	0	0	0	0	0	0	0	-2.00809	NA	NA	NA	NA	NA	-2.00809	NA	NA	NA	NA	NA	1	0.971786	1	0.910782	0.0450915	0.00371529	0	0	FALSE	FALSE	FALSE	FALSE	NA	1	1
rna-XM_060991539.1	sentrin-specific protease 1-like%2C transcript variant X1	592.982	448.034	589.036	559	386.297	409.843	415.97	387.826	496.24	635.868	501.872	448.382	440.841	470.611	375.06	681.694	557.123	553.351	429.263	547.709	450.411	418.821	602.835	455.642	476.396	682.814	714.679	688.693	361.395	729.735	693.125	559.445	369.497	663.111	416.736	537.525	555.209	442.421	470.976	657.342	314.077	536.772	622.262	408.26	587.198	388.337	470.387	526.517	496.969	473.252	491.347	519.81	451.498	584.802	440.303	538.161	463.929	528.445	456.761	440.698	477.404	411.397	414.635	648.903	434.012	488.013	292.155	329.487	460.973	395.086	426.945	464.319	348.825	496.289	406.594	712.306	441.332	200.159	434.09	466.04	616.611	637.51	238.544	684.262	656.315	538.297	513.082	564.413	683.173	497.49	643.003	450.382	405.52	307.867	569.843	517.991	645.894	427.273	498.95	668.525	550.854	601.521	683.771	589.604	8.92134	NA	NA	NA	NA	NA	8.92134	NA	NA	NA	NA	NA	1	0.949954	1	0.885612	0.0123701	0.0240905	13	13	FALSE	FALSE	FALSE	FALSE	NA	1	1
rna-XM_060991540.1	sentrin-specific protease 1-like%2C transcript variant X2	30.5298	22.504	61.0776	77.5122	23.7077	29.1402	12.5467	0	27.9081	28.3553	98.0479	90.127	110.468	84.2024	85.4838	7.62735	14.3702	58.5192	24.2979	0	41.4272	25.5078	35.894	49.848	22.6855	18.5725	0	58.7477	41.5764	12.9347	31.5057	92.5066	96.5618	45.2764	28.9123	14.866	15.3919	38.3432	16.9721	12.7164	17.0013	71.0434	37.0626	0	0	29.1253	4.49057	48.2112	34.7457	12.0982	2.71462	0	124.859	57.4967	136.284	62.0954	8.33406	45.2403	102.538	116.397	10.5796	152.899	17.2765	75.9094	88.2561	89.1718	27.2948	116.526	14.7343	42.2725	11.5391	71.0919	71.1649	18.4666	6.45387	53.4056	33.9486	161.625	64.2417	49.9716	0	125.618	35.6036	87.1553	38.3865	0	108.72	28.7338	27.5103	47.3191	13.5166	46.6498	68.2303	74.8582	31.658	58.1418	26.3347	0	70.5585	60.9247	43.4283	18.7584	35.6363	42.1146	4.88498	NA	NA	NA	NA	NA	5.54832	NA	NA	NA	NA	NA	1	0.91118	2	0.609988	0.0180582	0.0175863	13	13	FALSE	FALSE	FALSE	FALSE	NA	1	0
rna-XM_060990884.1	probable peptidoglycan muropeptide transporter SLC46	2707.76	2990.98	3056.99	2678.28	2599.48	2049.22	3526.58	2361.43	3314.08	3021.26	1920.24	2232.9	2021.47	2612.58	2625.42	2518.93	2479.42	2283.97	2108.13	2299.29	3253.36	2112.21	2376.37	2053.89	2430.31	2677.72	2977.98	2347.79	2024.45	2791.75	2342.54	2648.55	2133.23	2144.03	2116.58	1767.49	2495.69	2058	2133.18	2693.93	1171.3	2325.68	2202.3	2185.44	2219.99	2038.77	1967.99	1747.66	2061.58	2233.89	1481.28	1845.82	2539.54	2678.13	2320.64	2933.1	2953.04	2290.89	2470.24	2066.6	3175.2	1995.39	3847.34	3428.17	2890.65	3681.99	2480.79	2430.97	2233.3	2539.6	2270.89	2600.41	2677.43	2241.38	1575.82	2416.43	2415.83	1880.63	2175.96	2168.33	2162.49	1962.78	2455.46	2205.77	2770.38	2283.39	2193.47	2330.51	3227.88	2426.06	1846.94	2300.26	2326.27	2409.17	2208.14	1980.79	2460.22	3172.12	2386.89	2580.24	2326.84	2403.58	2353.11	2407.27	11.2583	NA	NA	NA	NA	NA	11.2583	NA	NA	NA	NA	NA	1	0.837279	1	0.800543	0.0147198	0.0173605	13	13	TRUE	FALSE	FALSE	FALSE	bicw	0	0
rna-XM_060992258.1	26S proteasome non-ATPase regulatory subunit 7-like	42.272	140.138	97.3101	71.1289	119.933	75.2006	124.502	92.6473	70.6423	138.941	96.3861	102.519	69.1718	55.366	90.8265	51.4846	63.008	101.548	74.0507	74.1124	110.179	94.6255	161.983	88.0129	61.1523	111.435	64.2202	58.0399	66.0959	54.9726	75.0576	72.6837	64.0461	71.6876	79.7581	61.8114	57.1701	61.939	71.0708	59.6694	123.483	73.0168	39.9886	86.4878	119.671	73.2545	79.7076	90.7132	69.4914	85.3989	141.16	93.1735	78.0366	90.7842	114.364	59.6603	71.3025	91.4431	79.8999	110.541	83.3142	98.9994	83.7244	142.024	119.405	85.9292	144.561	81.7021	121.032	77.2287	79.6195	63.3162	104.997	65.7872	128.002	89.4717	112.797	112.389	62.4062	79.3028	84.4792	101.541	74.7675	110.335	79.5817	106.882	89.6463	70.8082	83.6772	56.2713	94.616	79.7287	101.702	105.434	66.2839	79.945	42.9672	48.8565	32.2553	28.8157	68.5711	43.7697	61.2499	71.5948	6.43547	NA	NA	NA	NA	NA	6.43547	NA	NA	NA	NA	NA	1	0.793096	1	0.909623	0.0378687	0.0173819	13	13	TRUE	FALSE	FALSE	FALSE	bicw	0	1
rna-XM_060988734.1	GTPase-activating protein skywalker-like%2C transcript variant X2	306.472	149.345	333.339	73.8646	370.956	166.381	324.283	528.951	453.506	270.793	262.569	153.216	302.498	524.823	265	461.455	453.215	360.581	410.75	281.989	148.08	278.117	672.782	375.418	318.584	111.435	434.862	414.065	596.995	173.541	0	409.672	530.105	377.303	505.467	154.137	537.619	209.413	337.321	64.5603	397.294	439.087	366.725	477.078	0	41.4815	354.755	215.682	502.233	397.816	258.794	111.808	0	96.8365	210.621	115.668	306.508	539.995	460.756	55.6364	293.583	245.298	354.832	246.093	405.978	420.729	482.208	144.653	409.403	446.3	538.874	0	440.989	397.031	323.769	326.676	125.938	422.795	306.525	347.629	33.9659	213.55	0	0	132.012	458.621	268.939	380.722	474.553	386.226	166.061	218.83	139.035	339.498	254.253	371.975	626.49	176.772	552.373	137.492	0	0	194.886	181.093	8.20755	NA	NA	NA	NA	NA	8.20755	NA	NA	NA	NA	NA	1	0.907601	1	0.876476	0.0159123	0.0319169	13	11	FALSE	FALSE	FALSE	FALSE	NA	1	1
rna-XM_060988737.1	GTPase-activating protein skywalker-like%2C transcript variant X4	0	0	0	289.987	107.382	143.821	207.503	0	357.572	0	0	0	85.6904	0	0	0	0	49.9134	0	0	435.427	284.699	0	316.223	0	500.366	522.018	50.9619	0	306.122	267.798	52.8609	0	229.212	0	0	0	300.846	105.015	221.07	0	309.828	104.361	0	354.955	479.243	0	45.0394	0	0	0	0	285.391	0	0	0	143.531	0	0	0	0	211.199	0	0	0	0	0	0	0	0	0	401.003	0	0	0	0	0	0	0	0	371.883	0	201.753	197.49	208.785	180.728	149.728	0	0	0	0	0	0	0	155.322	0	109.497	0	56.4468	153.958	517.711	500.225	0	82.5446	7.12564	NA	NA	NA	NA	NA	7.12564	NA	NA	NA	NA	NA	1	0.95794	1	0.892077	0.0240406	0.0995922	6	4	FALSE	FALSE	FALSE	FALSE	NA	1	1
rna-XM_060988733.1	GTPase-activating protein skywalker-like%2C transcript variant X1	1615.73	1256.13	972.065	1575.78	769.804	1151.51	1116.65	797.198	550.312	946.359	1059.42	1252.77	874.455	1116.55	1086.71	1075.46	1002.6	974.172	944.147	1522.02	1813.98	1354.38	783.225	1286.7	1173.73	1807	1438.53	1305.19	866.709	1361.38	1951.5	1165.14	988.281	1411.11	1104.65	1179.89	798.182	1299.24	638.576	1766.61	646.05	758.783	828.057	677.023	1422.86	1708.68	817.284	907.132	1525.65	1301.62	525.732	1286.78	1198.42	1778.61	1730.71	1489.07	1102.87	1065.55	1157.22	1785.49	1055.31	1127.49	749.533	1223.12	1286.46	1025.48	1235.34	1382.24	1068.24	877.968	1056.98	2027.23	737.315	1165.7	706.699	1088.92	1651.44	1115.32	1121.48	1104.81	1337.73	1315.85	1215.27	1190.5	1093.55	1028.98	1575.49	928.717	1092.39	1170.19	1252.21	1084.82	1655.55	883.537	898.295	950.09	572.434	1470.14	1217.64	1428.44	1142.85	2004.65	1382.02	1596.98	10.1717	NA	NA	NA	NA	NA	10.1717	NA	NA	NA	NA	NA	1	0.435646	1	0.831334	0.0215567	0.0225492	13	13	TRUE	FALSE	FALSE	FALSE	bicw	0	0
rna-XM_060988735.1	GTPase-activating protein skywalker-like%2C transcript variant X3	1139	1537.43	1436.88	1582.16	1209.09	1055.63	1159.12	1455.42	713.4	939.979	1293.73	1019.56	1293.62	1496.04	1269.43	1842	1689.06	1796.02	1172.08	1157.78	973.099	1206.27	1568.29	982.941	1750.73	797.527	1317.43	1769.51	1665.19	1629.78	939.61	1397.51	1297.67	1209.26	1293.08	1116.52	1974.57	1718.07	1172.14	773.746	980.707	1267.93	1342.06	1199.67	1012.13	138.566	1005.89	872.877	924.446	1305.18	916.638	715.965	894.077	787.553	710.966	1030.05	1109.36	1331.22	905.532	789.158	1344.93	959.194	1222.64	1024.78	1128.64	817.138	1035.18	1063.47	1489.22	1466.53	1278.53	416.554	1632.13	1430.01	1304.76	1672.91	951.656	1086.42	1416.07	1261.24	1187.93	1395.4	885.342	1647.61	1157.21	1311.73	1233.11	1345.36	1185.24	1433.64	1068.78	1350.3	804.603	1172.43	1473.08	1275.16	2056.88	1103.27	1365.81	1533.82	1397.71	433.945	1360.86	1353.56	10.1437	NA	NA	NA	NA	NA	10.1437	NA	NA	NA	NA	NA	1	0.950848	1	0.894017	0.0291701	0.0185551	13	13	FALSE	FALSE	FALSE	FALSE	NA	1	1
rna-XM_060989194.1	cilia- and flagella-associated protein 61-like	0	0	0	0	0	0	0	0	3.48851	0	1.66183	0	0	5.76729	0	2.86026	0	0	0	0	0	7.40548	0	0	0	0	0	0	0	0	0.926637	0	0	0	0	0	0	1.47474	4.24303	0	1.78961	0	0	5.57986	0	0	15.717	1.90307	7.3703	0	9.04875	0	0	3.02614	0	0	0	0	0	0	0	0	0	0	0	0	0	0	0	0	0	0	0	0	2.15129	0	0	0	2.75321	0	0	0	3.56036	0	0	0	0	0	0	0	0	0	0	0	0	2.64281	0	0	0	0	0	0	0	0	0.0994977	NA	NA	NA	NA	NA	0.0994977	NA	NA	NA	NA	NA	1	0.955749	1	0.614284	0.0162896	0.029178	0	0	FALSE	FALSE	FALSE	FALSE	NA	1	0
rna-XM_060992445.1	MOG interacting and ectopic P-granules protein 1-like	5.87111	19.4353	11.3873	13.6786	12.5512	4.70004	2.89538	10.7729	0	12.051	16.6183	6.75953	13.4214	1.15346	16.0282	3.81367	2.21081	15.4904	13.8845	0	7.93287	4.93698	7.36287	10.9043	19.7265	13.11	9.17431	12.7405	17.057	19.4021	9.26637	9.91142	7.8826	6.60281	7.97581	3.12969	14.2925	0	4.24303	8.80368	8.94806	8.88042	9.75332	3.71991	16.2265	13.2388	7.8585	1.90307	12.6348	12.8098	1.80975	2.94232	7.80366	15.1307	20.0138	23.1336	0	17.3261	2.66333	0	13.2245	1.09999	18.6054	12.2435	7.26815	4.05326	1.01092	0	0	13.0069	1.15391	11.1081	0	4.61664	4.30258	0	6.5707	4.28147	5.50643	5.4317	6.96736	5.23408	1.18679	12.0534	12.1713	6.80158	10.4905	4.10482	13.7552	2.55779	0	6.78542	2.57473	3.16302	9.89311	7.26773	12.4744	0	0	6.58646	0	8.75394	8.90907	5.89604	2.76964	NA	NA	NA	NA	NA	2.76964	NA	NA	NA	NA	NA	1	0.896037	1	0.661499	0.0100008	0.0248963	13	10	FALSE	FALSE	FALSE	FALSE	NA	1	0
rna-XM_060989195.1	uncharacterized LOC132924747	17.6133	12.2749	8.28171	7.29527	5.57829	13.1601	14.4769	18.314	18.3147	17.7221	21.6038	20.2786	20.6483	4.61383	25.6451	19.0684	14.3702	37.0048	3.47113	17.1724	16.7472	11.5196	6.44251	10.1254	6.90429	20.7575	19.2661	9.90926	30.9158	23.7137	10.193	4.40508	8.86792	19.8084	2.99093	10.1715	8.79539	11.0605	25.4582	20.5419	9.84286	17.7608	28.2846	29.7592	3.04247	14.1214	7.8585	24.74	14.7406	4.26994	21.717	2.94232	28.985	27.9918	12.3895	20.6985	10.1861	10.5881	26.6333	33.6746	19.8367	13.1999	10.6317	14.6921	23.8811	21.8876	3.03276	46.8782	8.41959	20.3233	38.0789	7.77567	8.16646	13.8499	24.7398	27.0496	18.617	35.3221	7.34191	10.8634	20.9021	35.5917	13.0546	9.27184	1.87251	9.71655	13.3516	26.6814	10.3164	15.3467	16.413	13.5708	30.8968	22.1412	0	44.2671	11.0883	13.3245	4.03192	13.9962	19.4285	10.0045	6.6818	5.89604	3.70122	NA	NA	NA	NA	NA	3.70122	NA	NA	NA	NA	NA	1	0.928181	1	0.809222	0.00543713	0.00851582	13	13	FALSE	FALSE	FALSE	FALSE	NA	1	0
rna-XM_060992265.1	PHD finger protein 14-like%2C transcript variant X2	118.596	139.116	0	115.812	101.804	85.5407	140.909	89.4154	163.96	103.497	0	0	93.9498	81.8955	104.718	0	0	0	76.3648	193.415	0	117.665	0	118.389	98.6327	65.5501	76.1468	65.118	0	123.958	85.2506	0	101.488	93.3826	76.7672	120.493	83.5563	0	63.6455	0	109.166	90.7776	114.114	50.2187	152.124	0	70.7265	104.035	94.761	153.718	0	125.539	88.0699	86.245	54.3231	60.8779	0	95.2933	81.2316	96.6316	51.5755	100.099	54.4873	0	0	67.2842	40.4367	0	121.032	134.947	95.7742	57.7621	0	108.491	0	77.6809	0	66.3628	0	122.756	0	103.635	105.624	0	71.1554	65.1009	0	99.542	96.2861	0	102.34	74.6396	0	94.8906	0	93.8197	0	0	60.4787	117.733	93.7138	80.036	111.363	90.9675	5.89984	NA	NA	NA	NA	NA	5.89984	NA	NA	NA	NA	NA	1	0.96974	1	0.887999	0.0181686	0.00990477	8	7	FALSE	FALSE	FALSE	FALSE	NA	1	1
rna-XM_060992264.1	PHD finger protein 14-like%2C transcript variant X1	0	0	139.754	0	0	0	0	0	0	0	102.202	57.456	0	0	0	83.9008	79.5891	67.9855	0	0	86.3802	0	86.5137	0	0	0	0	0	125.795	0	0	127.747	0	0	0	0	0	60.4642	0	89.015	0	0	0	53.9386	0	108.558	0	0	0	0	119.443	0	0	0	0	0	103.713	0	0	0	0	0	0	59.9929	83.0646	0	0	87.0596	0	0	0	0	62.9984	0	92.5055	0	101.846	0	66.9949	0	101.898	0	0	76.9563	0	0	148.775	0	0	63.9447	0	0	54.0693	0	53.4228	0	80.3903	114.591	0	0	0	0	0	0	4.96291	NA	NA	NA	NA	NA	4.96291	NA	NA	NA	NA	NA	1	0.971757	1	0.91069	0.0473477	0.0534449	0	0	FALSE	FALSE	FALSE	FALSE	NA	1	1
rna-XM_060989196.1	actin-like	0	0	0	0	0	0	0	0	0	0	0	0	0	0	0	0	0	0	0	0	0	0	0	0	0	0	1.83486	0	0	0	0	0	0	0	0	0	0	0	0	0	0	0	0	0	0	0	0	0	9.4761	0	0	0	0	0	0	0	0	0	0	0	0	0	0	0	0	0	0	0	0	0	0	0	0	2.30832	0	0	0	0	0	0	0	0	0	0	0	0	0	0	0	0	0	0	0	0	0	0	0	0	0	0	0	0	0	0	-1.1203	NA	NA	NA	NA	NA	-1.1203	NA	NA	NA	NA	NA	1	0.968999	1	0.907542	1.10212	0.132366	0	0	FALSE	FALSE	FALSE	FALSE	NA	1	1
rna-XM_060992246.1	probable peptidoglycan muropeptide transporter SLC46%2C transcript variant X3	0	0	0	78.4241	25.1023	0	39.5702	81.8743	0	42.533	0	0	0	40.371	0	29.556	0	22.375	0	30.7296	6.17001	55.1297	0	28.0395	0	53.5326	40.367	36.098	0	0	34.2856	6.60761	0	31.1275	10.9667	0	18.6902	0	0	36.1929	94.8494	0	0	59.5185	52.7362	0	68.4812	13.3215	37.9044	54.7976	0	0	0	50.6879	0	47.4848	40.7443	0	0	0	100.506	71.4995	0	78.3581	0	63.2309	0	92.4171	55.7798	71.5381	32.3094	78.8675	48.9988	0	66.69	0	0	46.0258	0	22.8131	0	0	73.5807	12.9806	56.1753	0	46.7305	0	27.5103	46.0402	0	25.4453	51.4946	0	90.0273	0	0	47.9682	0	28.8157	60.5711	0	60.1362	0	4.33758	NA	NA	NA	NA	NA	4.33758	NA	NA	NA	NA	NA	1	0.961379	1	0.877345	0.0291734	0.0126267	4	3	FALSE	FALSE	FALSE	FALSE	NA	1	1
rna-XM_060992245.1	probable peptidoglycan muropeptide transporter SLC46%2C transcript variant X2	35.2267	101.268	0	0	20.9186	65.8005	9.65128	0	0	28.3553	48.193	77.7345	32.0049	10.3811	68.387	0	0	22.375	43.9676	0	6.17001	0	71.788	0	0	0	0	5.66243	0	0	0	29.7343	50.2516	0	0	0	0	15.4847	0	0	21.4753	48.349	0	0	0	0	0	50.1143	23.1638	0	0	39.231	69.1182	6.05228	0	0	36.1143	35.6147	61.2566	7.32057	0	8.79994	122.264	0	75.7964	5.67457	69.7534	0	9.47204	17.8845	30.0016	0	0	64.633	0	6.93579	51.4705	0	44.9692	11.9497	29.6113	61.7621	0	0	0	102.995	0	47.2055	0	0	0	16.9636	30.8968	64.3148	0	58.1418	24.9487	0	0	0	0	45.0203	0	31.1648	4.88342	NA	NA	NA	NA	NA	4.88342	NA	NA	NA	NA	NA	1	0.967384	1	0.895154	0.0205645	0.00932926	3	5	FALSE	FALSE	FALSE	FALSE	NA	1	1
rna-XM_060992244.1	probable peptidoglycan muropeptide transporter SLC46%2C transcript variant X1	39.9236	0	69.3593	0	11.1566	0	0	0	66.2817	13.4688	0	0	42.329	0	0	0	34.2675	0	0	0	10.5772	0	0	0	33.5351	0	0	0	94.8796	26.9474	0	12.114	0	25.468	0	46.9454	0	0	77.4353	0	0	0	31.2106	0	0	65.3113	0	5.07487	0	0	109.49	41.1925	0	0	65.7595	0	0	29.8393	53.2666	89.311	0	0	0	19.5895	0	0	0	0	11.5769	0	0	0	0	0	0	18.0331	62.4216	0	0	34.7629	12.1929	0	0	0	0	0	4.76842	0	0	0	77.2376	0	0	0	0	0	0	0	36.2872	0	0	0	0	0	4.16534	NA	NA	NA	NA	NA	4.16534	NA	NA	NA	NA	NA	1	0.947155	1	0.89056	0.0310053	0.162894	1	1	FALSE	FALSE	FALSE	FALSE	NA	1	1
rna-XM_060987662.1	glycerol-3-phosphate dehydrogenase%2C mitochondrial	21318	19906.8	26796.5	28411.4	28659.9	18313.2	26155.9	22318.3	21082.8	22005.2	23840.6	20038.6	22028.6	24116.5	22731.2	29793.4	27526.8	22683.1	29752.2	27573.4	29607.2	30564	21117.6	32060.9	35494	28133	33398.2	27078.5	27725.1	32521.2	30548.5	30194.6	26563.4	26790.4	27274.3	19639.6	30995	35648.8	21723.3	26692.8	14994.3	27756.2	28574.3	18376.3	28739.2	23160.8	23723.7	16182.5	27607	24056.2	15309.6	16553.5	22132.3	19692.6	20841	26379.6	19413.7	18485.9	19025.5	18375.4	23489.3	16682.5	27974.6	16503	17368.8	24283.9	17275.6	21213.1	19284	18178.8	28388.4	25078.8	28884.8	17929.9	15791.6	31619.6	21735.9	18135.2	23830	26231.9	23644.6	22282.5	20040.1	24789.2	27668.2	21561	32763.8	34206.5	21868.4	28312.1	19750.6	25027.2	18780.1	26445	20128.5	22031.8	31971.8	26943.9	36003	31710.5	39795.2	38731.2	32816.6	35362.8	14.5731	NA	NA	NA	NA	NA	14.5731	NA	NA	NA	NA	NA	1	0.864684	1	0.861316	0.013852	0.018038	13	13	FALSE	FALSE	FALSE	FALSE	NA	1	1
rna-XM_060987666.1	beta-lactamase-like protein 2 homolog%2C transcript variant X4	142.081	50.1225	0	83.8956	178.505	90.2407	16.4072	165.903	0	23.3932	28.2511	185.887	143.506	35.7572	88.6894	143.013	51.954	55.9375	166.614	289.219	92.5502	218.873	72.7083	183.036	473.437	281.866	206.422	332.668	214.279	149.827	149.189	115.633	46.3103	146.205	243.262	83.7193	145.124	394.492	178.207	75.3204	79.6377	322.655	363.799	226.914	393.493	294.783	203.198	97.6912	303.235	162.97	0	181.443	0	89.2712	158.204	36.5267	9.26007	73.1545	83.8949	128.11	9.25713	179.299	0	9.79477	6.22984	0	8.08735	0	90.5106	13.8199	81.9273	49.9865	99.1642	62.3247	62.3874	256.624	50.3754	70.6442	66.9949	18.4678	30.4822	211.457	54.5921	185.437	141.375	70.9308	217.44	197.032	555.938	103.59	0	259.542	6.43682	168.694	25.7221	238.514	207.906	105.708	328.601	301.33	458.283	346.406	419.84	323.44	6.88945	NA	NA	NA	NA	NA	6.88945	NA	NA	NA	NA	NA	1	0.905238	1	0.856794	0.0126995	0.0914379	13	12	FALSE	FALSE	FALSE	FALSE	NA	1	1
rna-XM_060987664.1	beta-lactamase-like protein 2 homolog%2C transcript variant X2	25.8329	9.20618	57.972	51.9788	12.5512	36.6603	32.8144	91.57	0	6.37995	0	0	251.909	0	178.447	44.8107	27.6351	224.61	43.9676	177.147	17.6286	0	87.4341	114.495	0	0	0	100.508	40.5104	231.747	171.428	0	135.975	10.3758	0	0	0	44.9795	290.648	139.881	19.6857	52.2958	6.82732	34.4091	0	0	0	33.621	70.5443	20.6381	8.14387	6.86542	0	0	8.57733	0	200.017	7.70047	103.87	0	25.1265	87.9994	81.0665	213.036	59.1835	51.8818	60.6551	140.635	41.0455	56.0924	46.1562	0	0	34.6248	97.8838	18.0331	61.3265	0	0	57.576	195.086	42.9194	47.4714	0	168.526	144.777	11.4442	80.0441	29.8028	0	26.0677	52.587	92.6903	65.3691	0	48.2313	54.0555	0	26.2075	119.38	0	71.2821	257.249	200.465	5.54704	NA	NA	NA	NA	NA	5.54704	NA	NA	NA	NA	NA	1	0.924343	1	0.908292	0.0161405	0.0116382	9	11	FALSE	FALSE	FALSE	FALSE	NA	1	1
rna-XM_060987663.1	beta-lactamase-like protein 2 homolog%2C transcript variant X1	1110.81	1398.32	1283.66	1073.32	1218.86	1023.67	1189.04	980.338	1044.81	1181.71	1164.94	1113.07	1166.63	1093.48	1101.67	998.229	1116.46	1051.62	1089.93	1120.72	944.012	1106.71	1132.04	1010.2	902.489	1018.21	984.404	823.884	1043.68	527.09	989.649	928.37	968.574	979.102	971.055	1214.32	769.597	901.065	1153.04	1192.41	1365.47	1225.5	1132.36	1088.07	1136.87	1290.34	1589.66	1530.07	1016.05	1145.77	1786.22	1538.83	1477.12	1317.13	1063.59	1454.98	1077.87	991.435	1069.33	1156.65	1142.59	977.894	1441.92	1010.09	1168.1	1204.63	1106.96	1209.46	1147.17	1076.32	1130.83	1134.14	1005.64	1011.04	1029.39	879.458	1022.84	989.019	1157.27	939.684	836.954	927.478	911.451	966.125	918.467	618.944	926.027	999.525	680.88	840.233	1110.29	986.43	1216.56	929.928	1237.63	913.091	776.182	1319.13	820.495	782.965	922.281	949.177	598.021	715.948	10.1988	NA	NA	NA	NA	NA	10.0786	NA	NA	NA	NA	NA	1	0.846811	2	0.553955	0.018825	0.0130541	13	13	TRUE	FALSE	FALSE	FALSE	bicw	0	0
rna-XM_060987665.1	beta-lactamase-like protein 2 homolog%2C transcript variant X3	119.771	0	94.2044	68.3931	0	16.9201	24.1282	8.61835	16.5704	30.482	122.144	10.1393	17.5511	85.3559	147.46	85.8077	74.062	74.8701	120.332	0	95.1945	144.818	36.8143	25.7029	0	0	98.1651	0	33.0479	230.669	14.8262	123.342	0	0	0	31.2969	173.709	5.16158	0	7.8255	0	4.93357	0	8.36979	0	5.29551	0	0	0	62.6259	50.673	83.3658	75.807	7.56535	113.411	32.8741	55.5604	67.3791	151.81	56.3684	199.69	0	21.2634	101.621	59.1835	58.367	98.0591	0	94.7204	29.2656	75.0039	109.97	18.6662	76.1746	119.397	42.3083	90.8947	67.4331	76.1723	161.865	22.6439	43.9662	147.161	0	5.61753	285.667	0	8.20965	8.02384	162.419	32.826	35.6235	52.7819	114.923	0	12.5533	58.2137	0	0	0	0	7.50338	67.9317	26.111	6.48416	NA	NA	NA	NA	NA	6.48416	NA	NA	NA	NA	NA	1	0.967447	1	0.880899	0.0823543	0.0330949	9	12	FALSE	FALSE	FALSE	FALSE	NA	1	1
rna-XM_060989061.1	cathepsin B-like cysteine proteinase 4	45133.6	53873.5	37603.1	52392.8	35458.4	46173.2	50440.5	41474.7	58492.7	32885.1	39606.4	50225.5	54858.4	49080.8	48928.8	46588.8	50885	45138.9	70974.2	56351.7	36686.9	51844.9	44473.6	42711.2	60161	39731	38367.9	47100.1	42893	32557.8	35163.1	43470.4	49785.5	47010.1	47160	43432.3	38460.1	46415.2	48688.8	52022.9	52597.6	47369.1	50147.7	56617.9	45023.6	46567.8	71992.8	58430.7	53108.3	61553.4	40714.8	56135.6	37142.1	35188	41373.2	25711.2	37676.4	44575.1	28407.1	49088.8	30002.4	46880.6	25246.2	36114.5	40895.8	22894.5	31595.2	45325.9	41516	45881.1	49786.4	45679.9	40216.3	41133.1	45536.4	52622.5	43032.6	35596.1	43154.8	39663.4	57071.4	46873.2	49382.1	43306	44414.1	39809.7	50771.3	45297.8	39054.3	47678.4	40200.2	38604	37234.4	52464	46106.9	42514.2	38109.2	47262.9	44892.4	28648.6	51279.7	40490.7	36807.8	43112.7	15.4846	NA	NA	NA	NA	NA	15.2725	NA	NA	NA	NA	NA	1	0.612003	2	0.998537	0.0228367	0.0464068	13	13	TRUE	FALSE	FALSE	FALSE	bicw	0	2
rna-XM_060991418.1	cathepsin B-like	1413.76	1460.71	1446.19	1393.4	1474.06	1515.29	1452.52	1398.33	1739.89	1820.41	1381.81	1546.8	1621.92	1712.89	1521.61	1528.33	1297.74	1442.33	2147.47	2117.63	1375.03	1694.21	1510.31	1938.62	2090.03	1290.25	1400	1609.55	1882.67	1465.94	1563.24	1453.67	1849.45	2133.65	2068.73	1798.01	1500.71	1572.81	1797.98	1844.86	2861.59	1828.38	1901.9	2262.63	1870.11	2020.24	2591.06	2820.99	1784.67	2572.64	2448.59	2320.51	1469.32	1491.13	1308.52	1044.66	1329.75	1213.79	1213.15	1342.59	1450.73	1546.59	1348.89	1329.64	1395.48	1408.1	1237.36	1344.74	1367.13	1338.9	1302.76	1414.06	1483.96	1171.47	1753.3	1514.78	1424.75	1275.88	1009.51	1366.62	1536.3	1194.42	2229.97	1224.81	1615.98	1220.4	1476.3	1525.97	1193.26	1492.47	1311.11	1505.52	1189.52	1965.29	1348.43	1875.73	1344.46	1353.77	1573.46	1201.2	1570.28	1499.43	1239.47	1638.26	10.6736	NA	NA	NA	NA	NA	10.3369	NA	NA	NA	NA	NA	1	0.594295	2	1	0.0237876	0.0342917	13	13	TRUE	FALSE	FALSE	FALSE	bicw	0	2
rna-XM_060988888.1	cathepsin B-like	11.7422	15.3436	17.5986	14.5905	9.76201	4.70004	18.3374	26.9324	9.5934	12.051	14.1255	23.6583	4.12966	9.22766	9.61693	24.7889	16.5811	16.3509	3.47113	14.461	12.34	7.40548	3.68143	2.33663	5.91796	26.2201	5.50459	21.2341	3.19819	3.23368	13.8996	2.20254	16.7505	16.0354	5.98186	12.5188	27.4856	9.58579	15.9114	5.86912	19.6857	27.628	4.87666	26.9693	9.12742	14.1214	35.9246	43.1364	24.2167	11.3865	32.5755	32.3655	20.0666	22.6961	8.57733	12.1756	8.33406	5.77535	17.3116	21.2297	7.93469	8.79994	19.9344	18.3652	6.22984	20.2663	16.1747	16.0725	2.1049	8.94227	3.46172	13.3297	5.83319	10.3874	46.2528	27.7432	20.8072	13.9148	17.437	6.51804	4.3546	0	35.6036	15.7621	8.4263	14.5748	20.0274	13.3407	19.4865	14.0678	24.1367	17.8117	3.86209	27.4129	13.8504	6.60702	0	6.2181	4.03192	22.2293	3.42855	3.75169	7.79544	8.42292	3.52767	NA	NA	NA	NA	NA	3.52767	NA	NA	NA	NA	NA	1	0.956285	1	0.882074	0.0208657	0.0738661	13	13	FALSE	FALSE	FALSE	FALSE	NA	1	1
rna-XM_060991865.1	cathepsin B-like	293.556	332.445	168.74	298.194	192.451	330.883	327.178	271.478	526.765	296.313	234.318	280.52	307.66	309.127	261.794	204.985	232.135	250.428	335.542	175.339	200.966	203.239	236.532	162.785	310.693	172.615	244.954	249.147	190.825	136.893	215.907	198.228	198.05	319.765	252.235	328.618	133.03	160.009	138.959	353.126	281.864	221.024	192.14	259.463	138.94	197.699	303.113	310.201	307.447	281.105	293.179	272.655	345.591	267.813	344.999	166.805	311.138	308.019	211.735	400.435	247.298	334.398	251.173	266.907	336.411	208.338	212.293	282.609	343.098	386.143	330.017	311.027	209.995	350.865	269.987	325.982	268.304	185.173	238.612	229.218	285.662	189.474	316.872	175.238	239.681	305.1	260.356	243.211	214.351	245.548	347.569	173.028	236.875	256.205	269.093	221.996	195.432	222.963	233.851	144.079	242.284	232.605	214.931	224.05	7.96442	NA	NA	NA	NA	NA	7.96442	NA	NA	NA	NA	NA	1	0.930303	1	0.882064	0.0665277	0.0268407	13	13	FALSE	FALSE	FALSE	FALSE	NA	1	1
rna-XM_060991940.1	cathepsin B-like	0	0	0	0	0	0	0	0	0	0	0	0	8.25932	0	0	0	0	0	0	0	0	0	0	0	12.8223	0	0	0	0	0	16.6795	0	0	0	0	0	0	0	0	0	0	0	0	0	0	0	0	0	0	0	0	0	0	6.05228	0	0	0	0	0	1.46411	0	0	0	0	0	10.5385	0	0	7.36714	0	0	0	0	0	0	0	0	0	0	5.4317	0	0	0	0	0	0	0	0	0	0	0	0	0	0	0	0	0	0	0	0	0	0	0	0	-0.715786	NA	NA	NA	NA	NA	-0.715786	NA	NA	NA	NA	NA	1	0.969731	1	0.909732	1.59158	2.14474	0	0	FALSE	FALSE	FALSE	FALSE	NA	1	1
rna-XM_060991822.1	cathepsin B-like	3546.15	3798.06	1571.45	2229.62	1778.08	2602.88	2335.61	2336.65	5045.26	1919.66	2015.8	5254.4	2459.21	2591.82	2698.08	2909.83	2720.4	2366.58	2069.95	2965.4	2411.59	1885.93	2236.47	2346.75	3702.67	2388.21	2297.25	1841.71	1985.01	2195.67	1874.59	1929.42	2302.7	2745.82	2337.91	1705.68	2977.24	2800.53	6242.56	2199.94	859.013	1248.19	1658.06	1104.81	1581.07	1276.22	9049.62	699.697	1192.94	1900.13	654.224	1599.64	1790.38	1527.44	1564.89	992.31	1392.71	1737.42	1033.37	2049.76	957.452	3307.68	4271.28	1878.15	2956.06	2803.24	1214.11	1814.86	1574.46	3006.23	2344.74	1541.8	1731.29	4248.47	2193.24	2354.01	2004.06	944.064	2198.9	1359.01	2332.32	1790.05	1187.97	1777.41	1763.91	1353.52	2175.35	2013.42	2478.22	1952.87	2575.87	1802.38	1624.65	1437.07	1445.38	979.161	2047.18	2277.6	1669.21	1700.95	2231.99	1734.53	1851.97	1840.41	11.4044	NA	NA	NA	NA	NA	11.0617	NA	NA	NA	NA	NA	1	0.89533	2	0.867909	0.178157	0.0289742	13	13	FALSE	FALSE	FALSE	FALSE	NA	1	2
rna-XM_060989098.1	uncharacterized LOC132924671	3397.03	3267.17	3356.16	3564.65	3365.1	3554.17	3736.01	3678.96	3793.75	2323.01	3619.46	3250.2	3410.07	3719.9	3132.98	4676.52	4105.47	3270.19	4213.95	4216.28	4291.68	4424.36	3588.48	4526.05	5226.55	3537.52	4677.98	4011.83	4637.37	4652.19	4103.15	3844.53	4879.33	4494.63	4040.75	3858.13	5481.73	5533.95	3803.88	3807.1	3869.14	4294.18	3775.51	3825.92	4022.15	4390.86	3797.9	3347.51	4183.17	4153.94	3470.19	3382.69	2978.77	3023.87	3481.44	3169.3	3039.15	3026.28	3266.57	3309.63	3005.92	3143.78	3045.97	2850.28	3270.67	2847.82	3594.83	3364.52	3568.86	2959.08	4042.13	3340.21	4031.9	3343.6	3585.13	3773.76	3313.82	3593.22	3232.27	3446.96	3457.55	3529.86	3468.97	3726.35	3352.73	3655.37	3924.41	4186.92	3778.08	3963.29	3659.13	3507.21	3654.83	3728.15	3807.86	3635.18	4065.25	3919.18	4637.71	4815.52	4837.69	4620.83	4228.47	4286.42	11.9776	NA	NA	NA	NA	NA	11.8414	NA	NA	NA	NA	NA	1	0.672205	2	0.967881	0.039012	0.0151704	13	13	TRUE	FALSE	FALSE	FALSE	bicw	0	2
rna-XM_060988752.1	uncharacterized LOC132924437	268.897	269.025	257.768	248.039	256.601	254.742	216.189	298.41	196.229	112.004	275.864	262.495	233.326	246.84	238.286	264.097	269.718	287.432	226.78	323.564	229.172	237.798	271.506	228.989	316.611	180.263	281.651	215.172	241.996	260.85	172.355	253.292	268.008	183.935	297.099	204.995	263.862	174.019	164.417	269.98	172.697	159.848	233.104	141.356	251.511	222.411	177.378	197.92	209.527	242.675	164.687	171.635	181.714	194.43	227.776	273.95	269.468	218.501	177.111	219.617	204.979	265.098	215.291	269.356	278.266	179.154	174.889	218.319	323.102	221.118	281.553	256.597	219.328	228.524	201.146	206.687	244.211	288.999	221.175	202.059	253.438	189.474	198.193	356.039	211.594	217.651	285.151	186.77	241.861	219.97	230.747	145.887	168.645	244.607	108.824	254.37	205.134	190.096	184.46	271.691	250.284	155.07	179.295	163.405	7.94468	NA	NA	NA	NA	NA	7.94468	NA	NA	NA	NA	NA	1	0.964045	1	0.868127	0.0282769	0.0205728	13	13	FALSE	FALSE	FALSE	FALSE	NA	1	1
rna-XM_060988744.1	uncharacterized LOC132924432	126.816	187.192	126.296	148.641	107.382	141.001	126.432	138.971	117.737	82.9394	103.033	108.152	103.241	99.1974	119.677	111.55	116.067	129.947	131.903	103.938	87.2616	120.956	185.912	111.379	126.25	95.0477	76.1468	99.8004	133.258	80.8421	105.637	73.785	90.6499	50.9359	90.7249	72.7654	146.223	67.1006	88.0429	83.1459	102.903	71.0434	107.287	74.3981	125.756	116.501	69.6038	124.969	100.025	132.368	94.107	145.155	160.533	121.046	107.693	131.496	126.863	119.357	93.2166	88.5789	113.731	134.199	77.0796	154.268	118.367	111.87	136.474	144.653	159.972	152.831	177.702	132.186	113.164	141.962	92.5055	127.619	141.27	129.514	118.388	85.8209	111.478	98.4006	151.909	94.5727	102.052	123.4	136.377	98.5158	50.4356	120.216	169.923	108.567	119.725	119.14	89.038	125.533	84.5484	118.144	71.5665	102.913	76.571	106.298	101.341	71.5948	6.81227	NA	NA	NA	NA	NA	6.81227	NA	NA	NA	NA	NA	1	0.660281	1	0.797178	0.00879454	0.00938107	13	13	TRUE	FALSE	FALSE	FALSE	bicw	0	0
rna-XM_060989197.1	merozoite surface protein 9-like	0	0	5.17607	0	1.39457	0	0	3.23188	3.48851	4.96218	0	0	0	0	0	0	0	0	0	0	2.64429	0	0	4.67325	0	2.185	0	0	0	0	0	0	0	2.82977	0	5.47696	0	0	1.06076	0	0	0	1.95066	1.85995	0	0	0	0	0	0	0	0	0	0	0.953037	0	0	0	0	0	0	3.29998	1.32896	1.22435	0	0.810653	4.04367	0	4.2098	3.25173	3.46172	0	0	4.61664	0	2.77432	3.28535	2.14073	0.917738	1.08634	0	0	0	0	0	6.80158	0	0	0	1.27889	0	5.93724	0	0	0	0	0	0	0	5.76315	0	0	2.22727	0	-1.20637	NA	NA	NA	NA	NA	-1.20637	NA	NA	NA	NA	NA	1	0.958852	1	0.876171	0.0971686	0.135566	0	3	FALSE	FALSE	FALSE	FALSE	NA	1	1
rna-XM_060989198.1	uncharacterized LOC132924751	0	0	0	0	0	0	0	0	0	0.708883	0	0	0	0	0	0	0	0	0	0	2.64429	0	0	0	0	0	0	0	0	0	0	0	0	0	0	0	0	0	0	0	0	0	3.90133	0	0	0	0	0	0	0	0	0	0	0	0	0	0	0	0	0	0	0	0	0	0	0	0	0	0	0	0	0	0	0	0	0	0	0	0	0	0	0	0	0	0	0	0	0	0	0	0	0	0	0	0	0	0	0	0	0	0	0	0	0	-1.67517	NA	NA	NA	NA	NA	-1.67517	NA	NA	NA	NA	NA	1	0.970999	1	0.907946	0.340142	0.00350888	0	0	FALSE	FALSE	FALSE	FALSE	NA	1	1
rna-XM_060992281.1	52 kDa repressor of the inhibitor of the protein kinase-like%2C transcript variant X1	0	0	0	0	0	0	0	0	0	0	0	0	221.969	0	0	0	0	0	0	0	162.183	0	259.541	0	0	0	0	0	0	0	0	0	0	0	0	0	0	0	0	0	0	0	0	0	0	0	0	0	0	0	0	0	0	0	0	0	0	0	0	0	0	0	0	0	0	0	0	0	0	0	0	0	0	0	0	0	0	0	0	0	0	0	0	0	0	0	0	0	0	0	0	0	0	0	0	0	0	0	0	0	0	0	0	0	24.8954	NA	NA	NA	NA	NA	24.8954	NA	NA	NA	NA	NA	1	0.960099	1	0.768244	0.00167029	6.61182031613023e-13	0	0	FALSE	FALSE	FALSE	FALSE	NA	1	0
rna-XM_060989199.1	uncharacterized LOC132924752	0	0	0	0	0	0	0	0	0	0	0	0	0	0	0	0	0	0	0	0	0	0	0	0	0	0	0	0	0	0	0	0	0	0	0	0	0	0	0	0	0	0	0	0	0	0	0	0	0	0	0	0	0	0	0	0	0	0	0	0	0	0	0	2.44869	0	0	0	0	0	0	0	0	0	0	0	0	0	0	0	0	0	0	0	0	0	0	0	0	0	0	0	0	0	0	0	0	0	0	0	0	0	0	0	0	-2.30402	NA	NA	NA	NA	NA	-2.30402	NA	NA	NA	NA	NA	1	0.97157	1	0.909989	0.00385795	0.261317	0	0	FALSE	FALSE	FALSE	FALSE	NA	1	1
rna-XM_060991541.1	cathepsin B-like%2C transcript variant X1	248.935	220.948	295.036	235.272	358.405	274.482	213.293	172.367	385.48	252.362	192.772	369.521	249.844	207.622	288.508	154.454	103.908	189.327	193.226	184.377	71.3959	131.653	153.7	139.419	128.223	161.69	98.1651	176.951	164.174	86.2316	196.447	155.279	95.5765	246.19	330.996	132.23	79.1586	68.5753	342.625	154.554	221.912	89.7909	126.793	230.634	46.6513	203.877	535.5	311.47	130.56	334.479	231.648	341.309	250.832	229.23	245.884	214.29	219.464	227.164	226.383	158.856	248.62	277.198	199.344	242.42	252.309	219.687	312.374	333.505	234.696	235.751	323.094	201.057	145.83	244.682	117.245	154.668	288.016	151.992	174.37	234.649	300.467	276.359	312.124	211.398	157.291	122.429	164.987	127.25	152.453	235.316	150.613	280.747	180.231	288.889	236.445	257.674	87.3205	129.692	89.7101	84.8006	70.8568	151.318	50.1135	177.724	7.6134	NA	NA	NA	NA	NA	7.6134	NA	NA	NA	NA	NA	1	0.864449	1	0.910608	0.0291253	0.00362403	13	13	FALSE	FALSE	FALSE	FALSE	NA	1	1
rna-XM_060987860.1	synaptotagmin-7%2C transcript variant X2	940.552	648.524	907.882	898.23	266.363	786.786	1033.65	372.744	703.807	348.771	492.732	230.95	588.476	711.684	837.741	466.222	432.213	722.023	450.09	712.203	827.663	766.055	959.934	716.565	1122.44	846.689	980.734	1032.69	1263.28	1285.93	423.473	403.064	1232.64	552.749	356.918	1053.92	1137.9	787.51	600.389	791.353	656.787	513.091	858.292	985.775	641.962	637.226	764.519	616.596	579.095	518.087	731.139	636.522	828.303	674.829	616.615	550.336	272.246	698.818	189.096	749.627	391.445	796.395	483.741	595.032	435.051	553.676	797.615	479.497	633.574	498.328	388.866	675.373	838.812	719.042	394.762	778.196	435.856	604.757	738.779	619.214	800.375	952.602	390.452	875.261	376.375	818.133	1055.73	667.034	839.064	772.452	906.576	1011.03	960.374	651.582	521.367	428.796	661.141	768.38	895.085	661.939	626.282	1069.23	1272.88	785.858	9.39696	NA	NA	NA	NA	NA	9.39696	NA	NA	NA	NA	NA	1	0.947026	1	0.858139	0.0189996	0.0151384	13	13	FALSE	FALSE	FALSE	FALSE	NA	1	1
rna-XM_060987859.1	synaptotagmin-7%2C transcript variant X1	852.486	939.03	626.304	928.323	1305.32	657.065	653.392	1247.51	640.141	679.819	1132.54	1004.92	701.01	720.911	659.294	1064.02	1134.14	957.821	819.186	881.215	649.614	862.327	536.569	591.167	579.96	672.981	923.853	779.292	422.161	505.533	1240.77	1429.45	310.377	942.315	1317.01	539.872	590.391	645.198	464.612	501.81	267.547	1056.77	755.882	404.54	577.056	553.381	423.236	489.09	947.61	731.584	314.896	537.464	680.034	705.091	802.457	1199.29	1165.84	1038.6	1226.46	654.459	1100.28	664.396	798.705	798.273	1015.46	786.333	862.313	1080.88	984.04	890.162	1341.99	911.975	710.482	936.024	749.725	814.262	1117.02	800.635	959.954	895.144	808.213	745.332	919.759	1133.95	944.682	760.806	532.155	710.135	691.197	888.831	700.931	383.376	500.785	799.19	828.054	722.148	1004.88	1034.87	705.585	1011.84	706.282	571.507	473.294	788.385	9.83404	NA	NA	NA	NA	NA	9.83404	NA	NA	NA	NA	NA	1	0.844576	1	0.627613	0.0136542	0.0100562	13	13	TRUE	FALSE	FALSE	FALSE	bicw	0	0
rna-XM_060987861.1	synaptotagmin-7%2C transcript variant X3	167.914	104.337	165.634	87.5432	105.988	50.7604	105.199	76.4879	151.75	31.8998	36.5602	214.052	120.793	93.4301	37.3992	117.27	132.648	92.9422	246.45	111.169	349.928	160.452	142.656	108.264	160.771	416.243	268.807	140.853	46.9068	186.476	94.517	84.7977	21.6771	61.3118	35.8912	62.5939	5.49712	85.5348	95.4682	122.273	198.647	4.93357	158.979	111.597	263.681	142.979	112.264	77.3917	168.464	259.043	103.156	277.559	83.6107	0	160.11	37.7443	58.3384	15.4009	0	90.043	6.61224	81.3995	6.6448	102.845	37.379	27.5622	5.05459	0	15.7867	56.9053	40.3867	5.55405	54.832	39.2415	0	54.0992	82.1337	116.67	12.8483	13.0361	4.3546	32.4513	36.7903	0	59.9204	88.4206	66.7578	5.13103	71.0683	83.1281	0	122.986	50.2072	43.228	0	25.7674	23.5627	0	36.2872	43.6353	0	96.2934	5.56817	59.8027	6.9786	NA	NA	NA	NA	NA	5.32442	NA	NA	NA	NA	NA	1	0.787945	2	0.999999	0.0117934	0.0221453	13	13	TRUE	FALSE	FALSE	FALSE	bicw	0	2
rna-XM_060987858.1	uncharacterized LOC132923875%2C transcript variant X3	3317.18	3783.74	3534.22	3235.45	3710.96	3360.53	3726.36	2922.7	3467.58	1224.24	3399.27	2746.62	3549.44	2930.94	3509.11	2585.67	3002.28	2927.68	3354.27	3162.43	2399.25	3045.3	3580.19	2379.46	3452.14	2826.3	2627.52	2689.66	2846.39	2607.43	2425.94	2952.5	2667.27	2249.67	2901.2	3224.37	2647.41	2293.22	2643.41	3224.1	2779.27	2979.87	2927.95	2952.67	2683.46	2988.43	3091.76	2679.53	2735.43	3171.86	2799.68	3221.84	3499.39	3178.2	3229.84	3618.58	2508.55	2837.62	3000.24	2797.19	2859.13	3284.58	3177.54	2877.21	3102.46	2680.02	2954.91	2808.68	2987.9	2770.48	2949.38	3188.03	2806.93	2666.11	2588	2445.56	3187.88	2660.93	2986.32	2646.32	2433.35	2832.68	2717.74	2741.68	2467.97	2726.46	2660.78	2344.88	2442.69	2397.93	2700.42	2597.97	3699.89	2770.81	2354.56	2239.78	2104.01	2915.4	2385.89	1703.42	2430.84	2202.24	2539.09	1886.73	11.7118	NA	NA	NA	NA	NA	11.5999	NA	NA	NA	NA	NA	1	0.954992	2	0.719643	0.0647809	0.0200459	13	13	FALSE	FALSE	FALSE	FALSE	NA	1	0
rna-XM_060987855.1	uncharacterized LOC132923875%2C transcript variant X1	271.245	134.001	0	185.117	404.426	282.942	199.781	353.352	286.93	130.435	572.5	674.826	122.857	451.002	502.217	0	359.256	65.4038	0	0	240.63	138.236	0	116.052	0	218.5	0	140.145	0	38.8042	140.849	247.785	282.788	308.445	0	327.053	137.428	0	0	90.9714	0	0	0	0	159.223	63.5461	0	52.0174	0	0	0	22.5578	482.712	452.408	519.405	791.413	731.545	641.064	625.883	457.536	599.069	570.896	539.558	391.791	606.371	473.421	454.913	877.293	617.788	509.709	675.035	448.767	242.661	551.689	556.109	455.682	423.81	426.006	650.676	569.242	644.48	679.383	352.475	712.077	617.929	694.733	245.097	348.91	482.577	631.773	414.187	529.263	0	227.738	729.122	418.885	611.243	186.543	151.197	236.289	348.57	261.368	561.272	398.404	7.41787	NA	NA	NA	NA	NA	9.1592	NA	NA	NA	NA	NA	1	0.656302	2	0.998295	0.119098	0.0105747	8	13	TRUE	FALSE	FALSE	FALSE	bicw	0	2
rna-XM_060987857.1	uncharacterized LOC132923875%2C transcript variant X2	76.3245	301.758	256.733	210.651	214.764	160.741	75.28	115.27	150.006	147.448	76.4441	20.2786	133.182	53.0591	94.0322	364.206	93.9593	248.707	402.651	336.217	75.803	182.668	146.337	53.7424	267.295	205.39	238.532	164.211	149.249	185.398	88.0305	121.14	34.4864	75.4607	404.772	160.397	308.938	219.736	376.569	257.263	218.333	208.197	192.14	357.111	92.2884	121.797	232.387	107.841	127.401	157.988	180.975	244.213	396.872	180.055	243.977	316.565	48.1523	219.463	241.031	147.144	215.559	190.299	204.66	173.857	107.984	158.888	186.009	8.03627	74.7239	169.09	85.389	231.049	72.3315	39.2415	86.0517	63.8093	153.316	42.8147	175.288	86.9072	0	61.7621	0	68.6116	42.1315	173.926	168.802	112.883	115.773	0	98.4779	32.2307	221.427	300.487	160.268	114.301	9.70228	147.458	138.093	186.067	42.2855	71.2821	30.0681	122.132	7.56566	NA	NA	NA	NA	NA	7.07234	NA	NA	NA	NA	NA	1	0.951831	2	0.567148	0.0176483	0.0246322	13	12	FALSE	FALSE	FALSE	FALSE	NA	1	0
rna-XM_060989095.1	mitoguardin	989.87	881.747	871.65	759.62	842.322	902.407	773.068	782.115	785.787	959.828	907.359	779.599	963.243	827.029	818.507	809.452	802.523	797.754	824.971	904.714	747.453	793.209	867.898	728.249	788.075	780.047	905.504	816.806	851.784	780.396	934.05	767.584	872.998	809.316	793.593	808.243	752.006	758.752	894.219	951.776	886.752	980.793	874.873	917.887	1084.14	855.224	866.68	890.639	956.033	713.792	1132	1125.93	722.396	894.225	817.706	974.046	818.59	850.902	958.799	907.019	876.783	734.795	749.533	798.273	815.071	966.298	786.494	762.106	759.868	820.25	766.194	855.324	769.981	803.296	903.542	768.486	717.301	736.413	800.268	786.51	699.348	752.66	793.959	774.198	811.734	691.818	735.29	745.026	701.513	691.881	850.579	895.675	905.017	699.028	750.887	849.663	729.057	894.519	729.777	683.345	815.996	775.349	827.43	715.948	9.78374	NA	NA	NA	NA	NA	9.6764	NA	NA	NA	NA	NA	1	0.956902	2	0.988443	0.0178872	0.0210663	13	13	FALSE	FALSE	FALSE	FALSE	NA	1	2
rna-XM_060988877.1	diphosphomevalonate decarboxylase-like	46.9689	56.26	45.5494	53.8026	41.8372	36.6603	30.8841	49.5555	34.013	26.2287	48.193	64.2155	66.0746	46.1383	30.9879	71.5064	55.2702	52.4951	35.8683	24.4029	80.2102	21.3936	45.0976	36.6071	81.8651	40.4226	56.8807	43.8839	30.9158	75.4526	22.2393	51.7596	61.0901	63.1983	35.8912	49.2927	60.4683	41.2927	40.3088	52.8221	44.7403	55.2559	24.3833	19.5295	81.1327	39.7163	28.0661	31.0835	44.2218	53.3743	30.7657	42.1733	75.807	27.2353	60.9944	87.6642	44.4483	51.0156	39.95	41.7273	27.7714	42.8997	30.5661	37.9547	48.8004	42.154	37.404	45.5389	65.2519	55.2795	66.9265	37.7676	30.3326	58.8622	54.8579	44.3891	30.6633	40.6739	43.1337	40.1946	49.6424	97.3538	58.1525	33.3786	36.514	50.5261	59.1284	38.9958	36.6804	81.8492	58.8937	50.0425	24.4599	50.6083	10.8824	61.4453	31.8789	47.9682	53.4229	79.0375	17.1428	42.5191	57.909	17.6881	5.72535	NA	NA	NA	NA	NA	5.72535	NA	NA	NA	NA	NA	1	0.969604	1	0.904768	0.01088	0.0206003	13	13	FALSE	FALSE	FALSE	FALSE	NA	1	1
rna-XM_060991520.1	uncharacterized LOC132927072	1080.28	914.48	1347.85	888.199	762.831	1295.33	332.969	900.618	1075.33	1167.53	831.746	256.862	1292.58	0	371.854	0	869.953	953.518	1181.34	828.794	0	1455.59	748.252	1209.59	435.957	1101.24	0	1477.19	818.736	0	1140.69	1191.57	512.369	1205.48	1158.49	765.992	1364.39	1639.91	1631.45	0	1869.25	1504.74	1356.69	1660.94	1884.31	890.528	1674.98	1487.57	1213.99	1378.48	1795.27	1454.49	926.406	891.199	967.332	830.374	973.233	984.697	1217.14	1232.78	919.101	904.194	893.061	717.467	974.97	928.198	0	1246.96	0	743.834	747.731	889.759	1081.47	829.842	1735.02	1002.92	0	781.368	963.625	890.799	0	973.538	1491.79	972.616	0	108.825	761.039	908.192	973.177	1023.11	1291.8	0	1083.96	1340.07	767.706	1328.01	0	922.944	836.623	0	828.567	745.336	0	929.89	9.67744	NA	NA	NA	NA	NA	9.67744	NA	NA	NA	NA	NA	1	0.966105	1	0.878068	0.00838954	0.0124064	12	12	FALSE	FALSE	FALSE	FALSE	NA	1	1
rna-XM_060989201.1	putative uncharacterized protein DDB_G0282133	0	0	2.07043	1.82382	0	0	0	0	0	0.708883	0	0	2.06483	0	0	0	0	0	0	0	0	0	0	0	0	2.185	0	0	0	0	0	0	0	0	0	0	0	0	0	0	2.68442	0	0	1.85995	0	0	0	0	0	0	0	0	0	0	1.90607	0	1.85201	4.81279	0	1.46411	1.32245	0	0	0	0	3.24261	0	0	0	0	0	1.11081	0	0	0	0	0	0	0	0	0	6.28089	0	0	0	0	0	0	0	0	0	0	0	0	0	0	0	4.4415	2.01596	0	0	2.50113	0	0.842292	-0.85008	NA	NA	NA	NA	NA	-0.85008	NA	NA	NA	NA	NA	1	0.962682	1	0.840225	0.00858728	0.0259213	0	1	FALSE	FALSE	FALSE	FALSE	NA	1	0
rna-XM_060989202.1	uncharacterized LOC132924756	0	0	0	0	0	1.88002	0	0	0	0	0	0	0	0	2.13709	0	3.31621	0	0	0	8.8143	0	0	0	0	2.185	0	0	0	7.54526	0	2.20254	0	2.82977	0	3.91212	4.3977	0	0	0	0	0	0	2.78993	0	0	0	0	0	3.55829	0	0	8.91847	0	0	0	0	0	0	0	3.96734	2.19999	9.30272	0	2.07661	3.24261	0	0	2.1049	0.812933	0	13.3297	0	0	0	0	0	0	0	1.08634	0.870919	0	4.74714	0	0	0	2.86105	0	0	1.27889	3.86188	2.54453	0	0	0	0	0	0	1.00798	0.823307	0	0	5.56817	5.89604	0.391239	NA	NA	NA	NA	NA	0.391239	NA	NA	NA	NA	NA	1	0.96844	1	0.865202	0.123285	0.0931655	0	3	FALSE	FALSE	FALSE	FALSE	NA	1	1
rna-XM_060991510.1	protein 5NUC-like	1128.43	990.175	874.755	1022.25	1143.55	1079.13	1128.23	1010.5	1045.68	495.509	830.915	1184.04	1063.39	1066.95	992.68	855.216	1139.67	1151.45	1231.09	1114.4	1047.14	1013.73	1075.9	862.994	969.56	902.407	853.211	985.263	997.835	1011.07	919.224	857.888	849.35	1051.73	969.061	933.431	834.463	710.824	987.565	807.983	1446.01	782.464	959.727	1195.95	872.176	1262.1	1291.04	1065.72	1047.64	1332.22	1374.5	1320.12	869.551	686.934	980.675	908.298	943.601	1143.52	1014.73	890.914	886.04	1005.39	849.205	915.811	1175.36	756.339	1205.01	1220.17	1263.99	969.829	1191.98	1065.27	1047.64	1065.29	973.459	759.469	1237.48	1011.5	1127.9	1102.64	1086.04	1111.72	998.086	1294.35	833.268	1107.69	1065.26	814.808	702.659	970.68	1144.08	1026.29	1279.64	969.993	1224.77	1059.77	985.474	693.763	992.859	811.781	1006.85	824.121	746.135	772.381	10.1044	NA	NA	NA	NA	NA	10.1044	NA	NA	NA	NA	NA	1	0.65622	1	0.879981	0.048064	0.0191298	13	13	TRUE	FALSE	FALSE	FALSE	bicw	0	1
rna-XM_060991085.1	protein escargot-like	398.061	337.56	439.966	449.571	362.589	329.943	543.367	391.058	296.523	150.283	306.607	365.014	473.878	305.666	363.306	313.675	467.586	422.543	549.595	483.539	495.364	462.431	586.268	466.546	429.052	457.759	535.78	561.289	423.227	548.648	313.203	472.444	404.968	309.389	383.836	449.111	576.098	320.018	522.953	259.22	529.725	294.041	565.693	557.056	387.408	418.345	441.198	490.359	443.271	618.43	425.291	538.445	474.909	292.023	373.59	434.668	298.174	410.05	316.936	300.143	368.963	338.798	292.371	284.048	343.68	316.965	420.542	242.428	429.399	275.584	410.791	443.213	348.825	417.806	480.814	413.373	456.664	554.45	396.463	435.622	423.267	513.986	395.199	496.97	370.757	482.912	401.501	347.884	433.287	498.768	481.769	413.911	378.485	416.465	549.068	511.384	586.295	353.544	391.096	419.063	419.426	313.891	456.59	391.666	8.79155	-0.178867	-0.00605141	0.357938	0.0203569	12.1292	8.79155	-0.178867	-0.00605141	0.357938	0.0203569	12.1292	4	0.576025	1	0.766686	0.0475749	0.0149187	13	13	TRUE	FALSE	FALSE	FALSE	bicw	0	0
rna-XM_060988261.1	zinc finger protein chinmo%2C transcript variant X1	3584.9	3539.26	3681.22	4612.43	3780.69	3347.37	4360.45	4179.9	3005.35	2741.96	3958.48	3245.7	3670.24	4303.55	3473.85	5708.12	5592.24	4240.92	4046.18	4181.03	4928.08	5255.42	4339.49	4866.41	5192.03	4984	5893.58	6332.02	4749.31	6244.24	5248.47	5716.69	5690.25	5268.1	4598.06	3635.92	5457.54	4898.34	3187.58	3868.73	2772.11	4424.42	4883.49	3333.04	5041.38	4772.13	3735.03	3567.63	5537.2	4722.56	2680.24	3326.79	3936.39	3524.7	3744.48	3165.65	3706.8	3980.18	3302.53	3783.27	3230.74	3438.58	3015.41	3120.86	4003.71	2871.33	3267.29	3526.58	3670.94	3952.48	3788.27	3958.93	4545.22	4391.58	3582.98	5271.9	3740.92	3644.6	3845.32	4181.32	5229	4198.78	3363.35	4747.18	3869.55	4530.83	5039.26	5373.22	3537.37	5041.4	3594.44	3727.74	3681.86	4542.1	3980	4042.18	5937.79	3865	6003.52	6326.29	6222.82	5713.82	5097.1	6131.88	12.0233	NA	NA	NA	NA	NA	12.0233	NA	NA	NA	NA	NA	1	0.464876	1	0.840084	0.0184177	0.0182638	13	13	TRUE	FALSE	FALSE	FALSE	bicw	0	0
rna-XM_060988262.1	zinc finger protein chinmo%2C transcript variant X2	1896.37	1393.2	1674.98	2551.52	1651.17	1789.77	2439.84	1667.65	1136.38	1390.83	1992.53	1498.36	1778.85	2225.02	1530.16	2672.43	1946.62	1906.18	1816.56	2099.55	2555.27	1730.41	1680.57	2028.19	2020.98	2792.44	2301.83	2751.94	2349.6	3256.32	2018.22	2529.61	2256.39	2932.59	1643.02	1988.92	2441.82	2276.26	1587.95	1616.94	755.216	2159.92	1471.78	1458.2	2614.5	1577.18	1440.35	1063.18	2182.66	1676.66	1176.34	1318.16	1687.82	1662.11	1640.18	2381.54	1258.44	2298.59	1617.97	1458.26	1381.96	1770.99	1318.33	1482.68	1743.32	1359.46	1517.39	1447.87	1818.63	1141.36	2070.11	1935.03	1601.79	1797.03	1176.76	2910.95	1799.28	1178.47	2253.96	1894.58	2211.26	2421.28	1895.3	2456.11	1912.77	1507.04	2873.45	2000.08	2385.37	2716.37	2462.91	1974.56	1618.22	1698.54	2795.79	2467.72	3298.77	2105.27	2786.05	3952.7	2470.84	2764.99	2241.75	2550.46	10.8436	NA	NA	NA	NA	NA	10.8436	NA	NA	NA	NA	NA	1	0.883929	1	0.882339	0.0140864	0.028867	13	13	FALSE	FALSE	FALSE	FALSE	NA	1	1
rna-XM_060991144.1	probable protein phosphatase CG10417%2C transcript variant X1	219.58	124.795	153.212	204.267	76.7015	112.801	114.85	130.353	89.8291	67.3439	137.101	85.6207	240.553	137.262	54.4959	232.634	190.129	168.673	76.3648	122.918	111.06	178.554	220.886	168.237	145.976	232.703	195.413	153.593	154.579	163.84	236.293	40.7469	161.593	106.588	130.604	169.786	150.621	224.16	256.703	35.2147	75.1637	171.688	206.77	95.7876	189.648	114.736	139.208	100.863	141.089	103.19	128.492	125.539	75.807	76.4101	115.317	148.542	161.125	139.571	79.8999	79.0622	185.143	140.799	73.0928	172.633	84.1029	97.2784	156.692	198.228	90.5106	65.0347	132.699	156.624	93.331	222.753	104.338	186.573	70.0874	233.34	129.401	112.979	100.156	96.307	234.983	101.063	58.0479	138.947	177.385	215.503	143.283	199.507	55.9973	129.771	177.656	216.14	245.349	266.263	316.017	127.027	196.556	223.939	148.571	151.318	251.681	91.8098	7.42971	NA	NA	NA	NA	NA	7.42971	NA	NA	NA	NA	NA	1	0.850695	1	0.909809	0.00867052	0.0080497	13	13	FALSE	FALSE	FALSE	FALSE	NA	1	1
rna-XM_060991146.1	probable protein phosphatase CG10417%2C transcript variant X2	460.295	445.988	522.783	667.517	566.197	508.544	611.891	725.019	601.768	629.488	549.235	513.724	556.472	625.174	619.757	717.924	652.188	484.504	526.454	606.457	716.603	487.939	614.8	630.889	609.55	609.616	822.018	719.129	663.091	822.434	628.26	835.863	559.664	669.713	577.249	527.353	768.498	617.178	440.214	649.516	526.146	586.108	589.101	496.607	484.768	526.02	464.774	591.222	565.407	424.148	533.876	492.349	618.719	638.516	651.877	529.638	626.907	755.609	579.274	642.014	392.767	587.396	616.637	579.116	657.248	611.232	604.529	538.43	653.571	597.506	695.805	585.397	592.652	530.914	661.522	710.919	588.077	434.569	679.126	668.099	820.406	803.954	341.794	692.606	748.068	682.102	590.33	551.073	732.462	675.256	550.318	566.583	529.107	531.388	577.758	574.811	766.48	504.555	684.418	708.867	678.853	825.372	616.953	814.496	9.15415	NA	NA	NA	NA	NA	9.15415	NA	NA	NA	NA	NA	1	0.897292	1	0.696401	0.0189177	0.0262346	13	13	FALSE	FALSE	FALSE	FALSE	NA	1	0
rna-XM_060991938.1	eukaryotic initiation factor 4A-III-like	275.942	277.208	159.423	273.573	225.921	246.282	284.713	285.483	215.415	194.234	247.613	252.356	251.909	252.607	209.435	176.382	279.667	284.851	284.633	278.374	217.713	270.711	303.718	232.105	304.775	308.086	244.037	250.563	200.42	180.008	247.412	274.216	208.889	192.425	300.09	296.538	220.984	193.928	223.82	242.59	273.811	190.436	224.326	214.825	277.879	261.245	174.01	215.047	224.268	250.503	298.609	226.559	238.569	196.699	243.977	241.076	244.466	261.816	241.031	213.761	260.522	248.598	178.081	215.485	152.631	180.776	238.577	208.943	270.479	251.196	260.783	194.392	205.328	249.299	267.836	232.349	265.018	250.466	247.789	190.11	317.886	261.704	264.653	285.573	208.785	184.614	237.467	182.665	270.518	271.125	250.057	188.295	222.714	199.27	290.858	185.657	206.52	241.618	199.58	229.703	291.427	186.334	296.227	154.982	8.03585	NA	NA	NA	NA	NA	8.03585	NA	NA	NA	NA	NA	1	0.856343	1	0.747545	0.0289051	0.0564986	13	13	FALSE	FALSE	FALSE	FALSE	NA	1	0
rna-XM_060991979.1	vacuolar protein sorting-associated protein 26C%2C transcript variant X1	406.281	480.767	347.832	362.94	373.746	322.423	364.818	342.58	303.5	377.126	350.646	358.255	312.822	329.889	321.633	366.113	493.01	407.053	396.866	415.753	379.896	362.868	387.471	349.715	370.859	326.658	361.468	442.378	417.897	296.421	390.114	338.09	368.511	440.502	293.111	349.743	412.284	452.007	375.508	471.486	354.343	390.738	380.38	296.662	389.437	368.92	409.764	284.192	329.558	359.387	417.147	446.252	337.787	385.833	330.704	317.783	421.333	325.345	364.876	368.957	279.036	375.098	356.161	388.118	340.565	365.604	355.843	344.22	290.476	324.36	401.559	403.224	312.659	383.181	343.131	340.547	367.959	373.558	321.208	345.456	356.206	476.301	363.156	351.403	362.331	344.937	349.048	369.434	362.219	315.887	290.606	250.212	384.922	311.03	353.184	343.565	385.319	437.932	366.904	433.883	414.855	377.67	427.635	337.759	8.54536	NA	NA	NA	NA	NA	8.54536	NA	NA	NA	NA	NA	1	0.869469	1	0.685957	0.0242416	0.0241037	13	13	FALSE	FALSE	FALSE	FALSE	NA	1	0
rna-XM_060991980.1	vacuolar protein sorting-associated protein 26C%2C transcript variant X2	38.7493	0	36.2325	51.9788	18.1294	56.4005	61.7682	48.4782	68.898	56.7107	142.917	19.152	83.6256	29.9899	26.7137	44.8107	21.0027	13.7692	38.1824	39.7677	29.0872	29.6219	23.9293	26.4818	26.6308	9.83252	19.2661	21.9419	27.7176	0	1.85327	75.9875	30.5451	66.9713	16.9486	28.1672	34.0822	67.8379	82.7391	38.1493	39.3714	47.3622	37.0626	63.2384	46.6513	44.1292	38.1698	46.9425	26.3225	39.1412	29.8609	27.4617	28.985	34.0441	85.7733	47.4848	10.1861	28.8768	45.2766	8.05263	72.7346	50.5997	25.2502	0	17.6512	73.7694	25.273	132.598	104.192	22.7621	28.8477	108.859	59.4985	35.779	65.6144	22.8881	20.8072	32.111	16.5193	53.2307	77.5118	26.1704	46.2846	0	42.1315	21.3764	24.7958	73.8868	55.0206	48.598	14.482	66.1578	0	59.0431	0	23.1246	47.1253	103.931	85.6782	27.9924	47.9997	121.305	69.0453	40.43	5.5958	NA	NA	NA	NA	NA	5.5958	NA	NA	NA	NA	NA	1	0.883824	1	0.868855	0.0129779	0.0127204	13	12	FALSE	FALSE	FALSE	FALSE	NA	1	1
rna-XM_060989203.1	PAX-interacting protein 1-like	15.2649	24.5498	16.5634	33.7406	23.7077	17.8601	18.3374	17.2367	15.6983	26.9376	11.6328	11.2659	38.1994	16.1484	13.8911	53.3914	17.6865	18.0721	12.7275	28.9219	33.4944	19.7479	34.9736	17.1353	39.4531	39.3301	70.6422	31.8512	44.7746	34.4926	80.6174	27.5317	14.7799	26.4112	26.9184	43.0333	43.977	45.7169	35.005	36.1929	7.15845	13.814	12.6793	17.6696	56.7929	44.1292	41.5378	36.7928	33.6928	28.4663	15.3829	33.3463	14.4925	31.0179	28.5911	4.87023	8.33406	22.1388	9.32166	49.7799	21.1592	17.5999	23.9213	20.8139	13.498	19.4557	12.131	12.0544	16.8392	14.6328	12.693	27.7703	31.4992	24.2374	17.2103	39.534	21.9023	12.8444	21.108	27.1585	15.6766	28.264	27.2961	47.2864	44.9403	9.71655	27.6568	54.3889	26.364	23.0201	37.6533	39.0162	11.5863	44.2823	17.8076	29.7316	48.5114	35.532	16.1277	55.9849	20.5713	28.763	27.8408	33.6917	4.64409	NA	NA	NA	NA	NA	4.64409	NA	NA	NA	NA	NA	1	0.946992	1	0.800375	0.0397813	0.0266346	13	13	FALSE	FALSE	FALSE	FALSE	NA	1	0
rna-XM_060991208.1	small ubiquitin-related modifier 3-like	4.69689	6.13745	4.14085	1.82382	0	0	1.93026	4.30918	0	2.83553	0	0	5.16207	0	0	0	0	19.7933	16.1986	0	0	0	1.84072	0	0	9.83252	0	32.559	0	0	0	7.70888	2.95597	1.88652	0	0	0	0	0	0	0	8.88042	0	0	7.09911	0	0	0	0	5.69326	0	0	0	0	0	9.74046	7.40805	8.66303	7.98999	0.732057	0	0	0	3.67304	6.22984	1.62131	1.01092	5.35751	0	2.4388	0	0	0	0	0	20.1138	0	0	3.67095	1.08634	0	0	0	0	0	0	10.4905	1.02621	0	7.67336	0	0	0	2.10868	0	12.5533	1.38604	0	11.0878	8.23307	0	0	5.56817	0	-0.303531	NA	NA	NA	NA	NA	-0.303531	NA	NA	NA	NA	NA	1	0.94155	1	0.910329	0.142189	0.0436847	1	3	FALSE	FALSE	FALSE	FALSE	NA	1	1
rna-XM_060992075.1	uncharacterized LOC132927532	32.8782	34.7789	57.972	29.1811	37.6535	32.9003	18.3374	38.7826	36.6293	14.1777	30.7438	32.671	59.8801	28.8365	51.2903	43.8573	32.0567	34.423	49.7528	29.8257	34.3758	36.2046	35.894	38.1649	36.4941	14.2025	25.6881	15.5717	39.4443	39.8821	10.193	20.9241	17.7358	33.014	36.8881	39.1212	65.9655	22.8584	9.54682	64.5603	43.8455	39.4685	46.8159	46.4988	47.6654	36.186	39.2925	46.9425	16.8464	51.951	19.9072	22.5578	34.5591	32.531	31.4502	51.1374	34.2622	44.2777	22.6383	29.2823	40.9959	43.9997	15.9475	13.4678	26.996	27.5622	25.273	5.35751	12.6294	42.2725	33.4633	42.2108	39.6657	18.4666	21.5129	38.1469	22.9974	29.9703	45.8869	19.5541	68.8026	36.6385	29.6696	20.398	27.1514	34.0079	21.9347	28.7338	12.6089	7.67336	18.3439	25.4453	10.2989	18.9781	17.8076	40.3028	36.037	20.4309	43.3431	26.3458	41.1426	22.5101	11.1363	33.6917	4.85684	NA	NA	NA	NA	NA	4.57725	NA	NA	NA	NA	NA	1	0.527084	2	0.669644	0.0176265	0.0262696	13	13	TRUE	FALSE	FALSE	FALSE	bicw	0	0
rna-XM_060992076.1	uncharacterized LOC132927533	3.52267	9.20618	3.10564	3.64763	8.36744	1.88002	17.3723	6.46376	7.84914	7.08883	7.47823	9.0127	2.06483	3.46037	14.9597	8.58077	5.52702	10.3269	1.15704	0	2.64429	9.05114	8.28323	2.33663	13.8086	9.83252	0	34.6824	9.59456	9.70105	10.193	1.10127	4.92662	5.65955	4.98488	4.69454	13.1931	16.9595	8.48606	1.95637	13.4221	17.7608	6.82732	13.9496	6.08495	4.41292	6.73585	7.6123	2.1058	10.6749	10.8585	12.7501	21.1814	18.1568	5.71822	19.4809	6.48205	11.5507	5.32666	1.46411	0	4.39997	3.98688	0	11.4214	3.24261	6.06551	1.33938	5.26225	13.0069	0	8.88648	0	13.8499	3.22694	9.01653	9.85605	2.14073	9.17738	4.34536	5.22552	28.264	4.74714	19.4709	2.80877	0	11.4442	21.5503	24.0715	8.95226	16.413	5.08907	15.4484	2.10868	30.6686	9.91053	8.31624	0.888301	1.00798	12.3496	0	5.00225	2.22727	13.4767	2.72326	NA	NA	NA	NA	NA	2.72326	NA	NA	NA	NA	NA	1	0.971558	1	0.900796	0.018983	0.0145617	13	12	FALSE	FALSE	FALSE	FALSE	NA	1	1
rna-XM_060989204.1	uncharacterized LOC132924758	0	2.04582	10.3521	3.64763	0	5.64005	0	0	0	2.12665	4.98549	4.50635	0	0	6.41128	2.86026	0	1.72115	3.47113	17.1724	15.8657	13.1653	0	14.7986	43.3984	0	9.17431	7.07804	0	0	0	18.7216	0	3.77303	11.9637	6.25939	24.1873	0	14.8506	6.84731	1.78961	0	6.82732	0	18.2548	1.76517	3.36793	3.80615	0	5.69326	6.33412	0	0	0	5.71822	1.21756	4.63003	0.962559	0	0	2.6449	10.9999	0	0	7.26815	0	0	9.37565	2.1049	0	0	7.77567	0	0	0	5.54863	0	0	2.75321	9.77706	0	7.32771	2.37357	19.4709	0.936256	5.82993	1.90737	0	0	2.55779	0	0	0	18.9781	3.95725	0	0	0	5.0399	0	22.857	3.75169	3.3409	1.68458	3.52457	NA	NA	NA	NA	NA	3.52457	NA	NA	NA	NA	NA	1	0.9549	1	0.590048	0.0195311	0.0350748	8	3	FALSE	FALSE	FALSE	FALSE	NA	1	0
rna-XM_060992382.1	small ubiquitin-related modifier 3-like	0	0	0	0	0	0	0	0	0	0	0	0	0	0	0	0	3.31621	0	0	0	0	0	0	0	0	0	0	0	0	0	0	0	0	0	0	0	0	0	0	0	0	0	3.90133	0	0	0	0	0	0	0	0	0	0	2.26961	0	0	0	0	9.32166	2.92823	1.32245	5.49996	0	0	0	1.62131	0	0	0	0	0	4.44324	0	0	0	0	0	0	0	0	0	0	0	0	0	0	0	3.07862	0	0	0	0	0	0	0	0	0	0	0	0	0	1.25056	0	0	-1.00913	NA	NA	NA	NA	NA	-1.00913	NA	NA	NA	NA	NA	1	0.964727	1	0.856747	0.0267678	0.0946471	0	0	FALSE	FALSE	FALSE	FALSE	NA	1	1
rna-XM_060989205.1	uncharacterized LOC132924759	0	0	0	0	0	0	0	0	0	0	0	0	0	0	0	0	0	0	0	0	0	0	0	0	0	0	0	0	0	0	0	0	0	0	0	0	0	0	0	0	0	2.96014	0	0	0	0	0	0	0	0	0	0	0	0	0	0	0	0	0	0	0	0	0	0	1.03831	0	0	0	0	0	0	0	0	0	0	0	0	0	0	0	0	0	0	0	0	0	0	1.02621	0	0	0	0.848178	0	0	0	0	0	0	0	0	0	0	0	0	-1.82313	NA	NA	NA	NA	NA	-1.82313	NA	NA	NA	NA	NA	1	0.971079	1	0.910686	0.293588	0.0326908	0	0	FALSE	FALSE	FALSE	FALSE	NA	1	1
rna-XM_060989207.1	uncharacterized LOC132924760	5.87111	5.11454	0	1.82382	1.39457	9.40008	3.86051	1.07729	2.61638	0	13.2946	9.0127	7.2269	2.30692	2.13709	0.953419	2.21081	0	1.15704	10.8457	4.40715	0	10.1239	0	0	3.27751	0	1.41561	1.06606	8.62316	2.77991	1.10127	0.985325	0.943258	4.98488	3.12969	0	1.47474	2.12152	7.8255	2.68442	0.986713	4.87666	4.64988	0	0	0	12.0528	9.4761	7.11657	16.2877	10.7885	7.80366	0.756535	4.76518	3.65267	5.55604	8.66303	3.995	12.445	2.6449	13.1999	3.98688	4.89738	10.3831	7.29588	2.02184	0	13.6818	0.812933	0	4.44324	13.9997	9.23329	7.52952	4.85505	9.85605	4.28147	0	5.4317	0	0	7.12071	8.34465	1.87251	7.77324	0	0	3.43879	2.55779	7.72376	2.54453	1.28736	2.10868	0	7.26773	2.77208	6.2181	2.01596	0	9.14281	1.25056	0	1.68458	2.87842	NA	NA	NA	NA	NA	2.87842	NA	NA	NA	NA	NA	1	0.964046	1	0.883174	0.0705288	0.0477073	10	11	FALSE	FALSE	FALSE	FALSE	NA	1	1
rna-XM_060989208.1	probable lysine-specific demethylase 4B	1.17422	0	5.17607	11.8548	1.39457	4.70004	2.89538	4.30918	6.10489	0	7.47823	0	2.06483	0	3.20564	3.81367	6.63242	4.30288	1.15704	0	0	6.58265	9.20359	10.9043	0	3.27751	4.58716	6.37024	3.19819	0	1.85327	5.50634	5.91195	12.2624	0	1.56485	5.49712	18.4342	5.30379	7.8255	3.57922	6.90699	0.975332	10.2297	13.1841	2.64775	8.98114	1.26872	6.3174	0	4.52437	0	0	3.02614	0	6.08779	1.85201	6.73791	2.66333	2.19617	1.32245	10.9999	1.32896	0	1.03831	3.24261	0	1.33938	3.15735	0.812933	0	7.77567	0	4.61664	3.22694	16.6459	4.38047	1.07037	0	4.34536	0	5.23408	4.74714	0	2.80877	10.6882	4.76842	4.10482	0	6.39447	7.72376	0	6.43682	7.38038	2.96793	2.64281	4.15812	0	6.04787	0	12.5714	0	5.56817	2.52687	1.67688	NA	NA	NA	NA	NA	1.67688	NA	NA	NA	NA	NA	1	0.955264	1	0.864961	0.0394758	0.0659185	11	9	FALSE	FALSE	FALSE	FALSE	NA	1	1
rna-XM_060990944.1	sentrin-specific protease 2-like%2C transcript variant X1	3.52267	0	3.10564	8.20718	0	2.82002	2.89538	4.30918	9.5934	0.708883	1.66183	0	4.12966	8.07421	0	0	0	0	5.78521	9.94191	2.64429	4.11415	4.60179	1.55775	4.93164	2.185	4.58716	4.95463	17.057	0	0	2.20254	7.8826	0	1.99395	7.82423	9.89482	1.47474	0	9.78187	5.36883	4.93357	0	2.78993	5.07079	14.1214	2.24528	6.97794	4.2116	4.9816	0	6.86542	0	3.78268	8.57733	3.65267	0.926007	2.88768	10.6533	6.58852	0	4.39997	0	1.22435	0	0.810653	10.1092	1.33938	0	3.25173	0	2.22162	0	0	9.68081	1.38716	1.09512	4.28147	6.42417	4.34536	1.74184	0	4.74714	0	0	12.6315	3.81473	4.10482	5.73131	1.27889	0	0	5.14946	0	12.861	9.24983	0	6.2181	11.0878	0.823307	0	0	5.56817	4.21146	1.78186	NA	NA	NA	NA	NA	1.78186	NA	NA	NA	NA	NA	1	0.967772	1	0.889901	0.0418094	0.0292955	10	7	FALSE	FALSE	FALSE	FALSE	NA	1	1
rna-XM_060992013.1	small ribosomal subunit protein uS3-like	0	0	0	1.82382	1.39457	0.940008	0	0	0	0	6.64732	2.25318	0	0	0	0	1.1054	9.46634	0	0	0	4.11415	0	0	0	2.185	10.0917	4.24682	4.26425	0	0	0	0	0	4.98488	3.12969	0	0	19.0936	4.89094	0	16.7741	2.926	0	0	0.882585	1.12264	0	0	0.711657	0	0	0	0	1.90607	0	0	0	6.65833	0.732057	0	0	3.98688	4.89738	0	0.810653	1.01092	6.69689	0	0	0	3.33243	0	0	3.22694	2.77432	0	0	0	0	0.870919	6.28089	0	0.927184	2.80877	1.94331	0	0	0	0	0	0	0	0	0	1.3214	2.77208	0	0	0	0	0	0	1.68458	1.67779	NA	NA	NA	NA	NA	1.67779	NA	NA	NA	NA	NA	1	0.947113	1	0.816052	0.0196028	0.0127885	1	2	FALSE	FALSE	FALSE	FALSE	NA	1	0
rna-XM_060987775.1	uncharacterized LOC132923803	5.87111	0	9.31692	0	0	0	0	0	0	0	0	0	0	0	0	6.67393	0	0	0	0	0	0	0	0	0	3.27751	0	0	0	0	0	0	3.9413	3.77303	3.98791	0	7.69597	0	0	0	0	0	0	0	5.07079	0	3.36793	0.634358	0	5.69326	1.80975	0	0	0	0	0	0	0	0	0	0	0	1.32896	1.22435	2.07661	2.43196	4.04367	0	0	0	0	6.66486	0	0	2.15129	0	0	4.28147	1.83548	0	0	0	0	0	0	0	0	1.02621	0	3.83668	0	0.848178	0	0	0	0.660702	0	5.3298	0	0	0	0	6.6818	0	0.958046	NA	NA	NA	NA	NA	0.958046	NA	NA	NA	NA	NA	1	0.963067	1	0.897126	0.0375164	0.0480125	2	1	FALSE	FALSE	FALSE	FALSE	NA	1	1
rna-XM_060991830.1	piggyBac transposable element-derived protein 4-like	0	0	0	499.726	0	363.783	0	0	0	0	0	0	0	0	0	0	0	0	0	0	0	0	509.879	0	0	0	0	656.842	0	0	0	513.191	393.144	713.103	0	0	0	0	0	653.429	0	0	0	51.1487	0	403.341	0	0	0	0	0	781.677	0	571.941	0	0	0	961.596	0	0	382.187	0	0	0	0	0	0	0	0	0	0	0	0	0	0	0	0	0	0	0	0	0	0	0	0	0	0	70.8082	0	0	0	0	0	0	0	0	0	0	0	0	0	0	0	0	5.44052	NA	NA	NA	NA	NA	5.44052	NA	NA	NA	NA	NA	1	0.910284	1	0.890404	0.175149	0.367589	0	0	FALSE	FALSE	FALSE	FALSE	NA	1	1
rna-XM_060989213.1	general transcription factor II-I repeat domain-containing protein 2-like	0	4.09163	12.4226	1.82382	0	0	0	1.07729	1.74425	1.41777	0	0	2.06483	0	5.34274	0	2.21081	0	0	5.42286	0.88143	0	3.68143	0	0	0	0	8.49365	7.46244	0	1.85327	0	0	2.82977	1.99395	4.69454	6.59655	1.47474	0	0	0	1.97343	3.90133	0	3.04247	3.53034	0	0	0	4.26994	0	4.90387	10.0333	0	6.67126	9.74046	6.48205	0	13.3167	1.46411	0	6.59996	0	0	6.22984	14.5918	2.02184	0	0	1.62587	0	0	4.66655	2.30832	3.22694	0	4.38047	3.2111	3.67095	0	2.61276	10.4682	2.37357	0	1.87251	3.88662	0	6.15724	2.29253	0	13.5166	6.78542	2.57473	4.21736	0	0	0	5.3298	1.00798	3.29323	0	0	4.45454	1.68458	1.31963	NA	NA	NA	NA	NA	1.31963	NA	NA	NA	NA	NA	1	0.959496	1	0.660863	0.0334712	0.0271767	2	9	FALSE	FALSE	FALSE	FALSE	NA	1	0
rna-XM_060989216.1	protein FAM200A-like	0	0	0	0	0	0	0	0	0	0	0	0	0	0	0	7.62735	0	0	0	0	0	0	0	0	0	0	0	0	0	0	0	0	0	0	0	0	0	0	0	0	0	0	0	0	0	0	0	0	0	0	0	0	0	0	0	0	0	0	0	0	0	0	0	0	0	0	0	0	0	0	0	0	0	0	0	0	0	0	0	0	0	0	0	0	0	0	0	0	0	0	0	0	0	0	0	0	0	0	0	0	0	0	0	0	-1.49021	NA	NA	NA	NA	NA	-1.49021	NA	NA	NA	NA	NA	1	0.969856	1	0.907974	1.09442	0.00327248	0	0	FALSE	FALSE	FALSE	FALSE	NA	1	1
rna-XM_060989218.1	uncharacterized LOC132924772	0	0	0	0	0	0	0	0	0	0	0	0	0	0	13.8911	0	0	0	0	99.4191	0	0	0	0	0	0	0	0	0	0	0	0	0	0	19.9395	0	0	0	0	0	0	0	0	0	0	0	0	0	0	0	0	0	0	0	0	0	0	0	0	0	0	0	0	0	0	0	0	0	0	0	0	0	0	0	0	0	0	0	0	0	19.1602	0	0	0	0	0	0	0	0	0	0	0	0	41.1193	0	0	0	0	0	0	0	0	0	0	1.73774	NA	NA	NA	NA	NA	1.73774	NA	NA	NA	NA	NA	1	0.966608	1	0.905609	11.6009	8.56523	0	0	FALSE	FALSE	FALSE	FALSE	NA	1	1
rna-XM_060992236.1	uncharacterized LOC132927657	0	0	0	0	0	0	0	0	0	0	0	0	0	0	0	0	0	0	0	0	0	0	0	0	0	0	0	0	0	0	0	0	0	0	0	0	0	0	0	0	0	0	0	0	0	0	0	0	0	0	0	0	0	0	0	0	0	0	0	0	0	0	0	0	0	0	0	0	0	0	0	0	0	0	0	0	0	0	0	0	0	0	0	0	0	0	0	0	0	0	0	0	0	0	9.89311	0	0	0	0	0	0	0	0	0	-1.34225	NA	NA	NA	NA	NA	-1.34225	NA	NA	NA	NA	NA	1	0.969239	1	0.904425	0.00294207	1.51334	0	0	FALSE	FALSE	FALSE	FALSE	NA	1	1
rna-XM_060992237.1	uncharacterized LOC132927658	0	0	0	0	0	0	1.93026	0	0	0	0	0	0	0	2.13709	0	0	0	0	0	0	3.29132	0	1.55775	1.97265	1.0925	0.917431	0	0	1.07789	0.926637	0	0	0	0	0	0	2.21211	0	0	0	0	0	2.78993	2.02832	0	1.12264	5.07487	0	2.84663	1.80975	0	2.22962	0.756535	1.90607	1.21756	0	11.5507	0	0	0	0	0	0	2.07661	3.24261	0	0	6.3147	1.62587	0	0	3.49991	0	0	0	0	0	0	0	0	0	0	0	0	1.94331	0	0	0	0	1.93094	0	2.57473	0	0	0	4.15812	1.7766	6.04787	0	0	3.75169	0	0	-0.229265	NA	NA	NA	NA	NA	-0.229265	NA	NA	NA	NA	NA	1	0.875274	1	0.829273	0.0290373	0.174603	2	2	FALSE	FALSE	FALSE	FALSE	NA	1	0
rna-XM_060992234.1	uncharacterized LOC132927655	11.7422	5.11454	0	0	4.18372	0.940008	8.68615	0	0	2.83553	0.830915	0	0	0	0	0	0	0	0	9.94191	0	0	0	0	0	0	0	0	0	0	0	0	0	0	0	0	0	0	0	1.95637	0	4.93357	0	2.78993	0	0	4.49057	0	0	3.55829	4.52437	0	0	0	0	1.21756	0	1.92512	0	0	3.96734	0	18.6054	0	0	0	16.1747	0	0	12.194	0	0	0	0	4.30258	0	4.38047	14.9851	1.83548	16.2951	0	11.515	0	0	0	0	0	0	0	0	14.482	0	0	2.10868	0	0	0	0	0	0	0	0	0	0	2.35431	NA	NA	NA	NA	NA	2.35431	NA	NA	NA	NA	NA	1	0.968075	1	0.870487	0.0517195	0.114076	1	1	FALSE	FALSE	FALSE	FALSE	NA	1	1
rna-XM_060987780.1	serine/arginine repetitive matrix protein 1-like	0	0	0	0	0	0	0	0	0	0	0	0	0	0	0	0	0	0	0	0	0	0	0	0	0	0	0	0	0	0	0	0	0	0	0	0	0	0	0	0	0	0	0	0	0	0	0	0	0	0.711657	0	0	0	0	0	0	0	0	0	0	0	0	0	0	0	0	0	0	0	0	0	0	0	0	0	0	0	0	0	0	0	0	0	0	0	0	0	0	0	0	0	0	0	0	0	0	0	7.10641	0	0	0	0	0	0	-1.60118	NA	NA	NA	NA	NA	-1.60118	NA	NA	NA	NA	NA	1	0.970245	1	0.907699	0.0384816	1.00037	0	0	FALSE	FALSE	FALSE	FALSE	NA	1	1
rna-XM_060987782.1	ATP-dependent DNA helicase pif1-like	0	0	0	8.20718	0	0	0	0	0	2.12665	1.66183	0	0	0	3.20564	0	0	0	0	6.32667	0	0	0	0	0	2.185	5.50459	1.41561	0	2.15579	0	2.20254	0	0	0	0	14.2925	0	0	0	0	0	0	0	6.08495	0	0	0	0	0	0	0	0	3.02614	3.81215	0	0	0	0	0	0	0	0	0	0	0	0	0	0	0	0	3.33243	0	0	0	4.85505	2.19023	1.07037	0	1.08634	0	0	0	0	0	0	0	0	0	0	0	5.08907	7.72419	0	0	0	0	0	0	0	0	2.50113	0	2.52687	-0.891351	NA	NA	NA	NA	NA	-0.891351	NA	NA	NA	NA	NA	1	0.939127	1	0.891773	0.121502	0.055601	1	1	FALSE	FALSE	FALSE	FALSE	NA	1	1
rna-XM_060987783.1	uncharacterized LOC132923811	0	0	0	1.82382	0	0	0	0	0	0	0	0	0	1.15346	0	0	0	0	0	0	0	2.46849	0	0	0	0	0	0	0	0	0	0	2.95597	0	0	0	0	0	0	0	0	0	0	0	0	0	0	0	0	0	0	0	0	0	0	0	0	0	0	0	0	0	0	0	0	0	0	0	0	0	0	0	0	0	0	0	0	0	0	0	0	11.515	0	0	0	0	0	0	0	0	0	0	0	0	0	0	0	0	0	0	0	0	0	0	-0.972332	NA	NA	NA	NA	NA	-0.972332	NA	NA	NA	NA	NA	1	0.968874	1	0.910487	0.26888	1.66534	0	0	FALSE	FALSE	FALSE	FALSE	NA	1	1
rna-XM_060987786.1	uncharacterized LOC132923814	0	0	0	2.73573	0	0	0	0	1.74425	0	0	0	0	0	0	0	0	0	0	0	0	0	4.60179	0	0.986327	0	1.83486	3.53902	0	6.46737	4.63319	1.10127	0	4.71629	0	14.0836	0	0	0	0	0	0	0	0	0	1.76517	0	0	0	2.13497	6.33412	0	0	0	0	0	0	0	2.66333	0	0	0	0	0	0	0	1.01092	0	0	0	2.30781	0	0	0	0	9.71011	5.47558	8.56294	0	3.25902	0	0	0	0	0.936256	3.88662	0	0	0	0	0	0	0	0	0	0	4.15812	0	0	0	0	0	0	2.52687	-0.0411691	NA	NA	NA	NA	NA	-0.0411691	NA	NA	NA	NA	NA	1	0.830893	1	0.903682	0.0901537	0.0908412	2	1	TRUE	FALSE	FALSE	FALSE	bicw	0	1
rna-XM_060991026.1	uncharacterized LOC132926652	0	0	0	0	0	0	0	2.15459	0	0	0	0	0	0	0	0	0	0	0	0	0	0	0	0	0	1.0925	0	0	0	0	0	0	0	0	0	0	0	0	0	0	0	0	0	0	0	0	0	0	0	0	0	0	0	0	0	0	0	0	0	0	0	0	0	0	0	0	0	0	0	0	0	0	0	0	0	0	0	0	0	0	0	0	0	0	1.87251	0	0	0	0	0	0	0	0	0	0	0	0	0	0	0	0	0	0	0	-2.08207	NA	NA	NA	NA	NA	-2.08207	NA	NA	NA	NA	NA	1	0.971257	1	0.910796	0.230402	0.115118	0	0	FALSE	FALSE	FALSE	FALSE	NA	1	1
rna-XM_060988972.1	piwi-like protein Siwi	0	0	0	9.11908	8.36744	0.940008	0	0	0	0	2.49274	9.0127	0	12.688	0	1.90684	0	154.904	2.31409	0	0	2.46849	0	4.67325	2.95898	1.0925	0	195.354	18.1231	12.9347	7.4131	2.20254	0	5.65955	0	6.25939	8.79539	0.737369	0	3.91275	1.78961	0	0	0	0	0	0	0	0	1.42331	0	0	0	0	0	0	0	0	0	2.19617	5.28979	1.09999	0	0	0	0.810653	0	0	85.2484	0	1.15391	0	0	0	0	153.281	0	0	0	1.08634	0	4.18726	0	0	0	0	136.377	1.02621	0	0	6.75829	0	0	0	0	72.6773	0	0	129.021	0	0	0	1.11363	0	0.687462	NA	NA	NA	NA	NA	0.687462	NA	NA	NA	NA	NA	1	0.774435	1	0.909701	10.3026	7.75951	3	0	TRUE	FALSE	FALSE	FALSE	bicw	0	1
rna-XM_060989219.1	uncharacterized LOC132924773	0	3.06873	0	4.55954	0	0	0	0	0	0	0	0	0	0	0	0.953419	1.1054	0	0	0	1.76286	6.58265	4.60179	1.55775	0	5.46251	0	0	6.39638	2.15579	0	0	0	0	0	0	0	0	0	0	0.894806	0	3.90133	0	0	0	2.24528	0.634358	0	0	0	0	0	2.26961	0	0	0	0	2.66333	0	0	0	0	0	0	0	0	0	0	0	0	0	2.33328	0	0	0	0	0	0	0	0.870919	0	0	0	4.68128	1.94331	0	0	0	0	0	0	0	0	0	0	1.38604	0	3.02394	0	0	0	0	0	-0.644843	NA	NA	NA	NA	NA	-0.644843	NA	NA	NA	NA	NA	1	0.893695	1	0.791101	0.0611178	0.039178	1	0	FALSE	FALSE	FALSE	FALSE	NA	1	0
rna-XM_060990685.1	uncharacterized LOC132926337	3.52267	26.5956	44.5142	24.6215	15.3403	33.8403	18.3374	33.3961	16.5704	20.5576	26.5893	10.1393	11.3566	14.995	32.0564	9.53419	29.8459	12.9086	11.5704	18.0762	13.2215	6.58265	5.52215	16.3564	46.3574	30.5901	10.0917	14.1561	17.057	18.3242	21.3127	19.8228	25.6184	29.241	16.9486	17.2133	30.7839	20.6463	22.2759	19.5637	22.3701	9.86713	19.5066	19.5295	13.1841	24.7124	13.4717	29.8148	24.2167	19.9264	14.478	39.231	5.57405	21.183	17.1547	19.4809	10.1861	9.62559	5.32666	13.9091	10.5796	23.0999	10.6317	13.4678	9.34476	5.67457	10.1092	18.7513	26.3112	28.4527	28.8477	19.9946	25.666	25.3915	23.6642	15.9523	14.2365	21.4073	17.437	31.5039	13.0638	17.7959	11.8679	32.4514	10.2988	11.6599	27.6568	17.4455	25.2178	5.11557	28.9641	16.1154	11.5863	31.6302	26.7114	21.1425	13.8604	31.9788	14.1117	16.4661	11.4285	16.2573	13.3636	31.1648	4.14192	NA	NA	NA	NA	NA	4.14192	NA	NA	NA	NA	NA	1	0.713932	1	0.79611	0.00815614	0.0112335	13	13	TRUE	FALSE	FALSE	FALSE	bicw	0	0
rna-XM_060989220.1	uncharacterized LOC132924774	16.4391	19.4353	11.3873	16.4144	15.3403	11.2801	16.4072	7.54106	3.48851	19.1399	7.47823	16.8988	12.389	23.0692	12.8226	19.0684	23.2135	14.6298	18.5127	20.7876	12.34	29.6219	45.0976	31.155	17.7539	13.11	12.844	23.3575	0	14.0126	18.5327	16.519	16.7505	21.6949	5.98186	3.91212	3.29827	8.84843	10.6076	24.4547	17.8961	5.92028	7.80266	2.78993	9.12742	8.82585	17.9623	8.88101	28.4283	18.5031	9.95362	11.7693	37.9035	17.4003	17.1547	2.43512	12.9641	6.73791	9.32166	17.5694	13.2245	19.7999	3.98688	31.833	22.8428	12.9704	22.2402	28.1269	17.8916	11.3811	9.23125	18.8838	16.3329	21.9291	9.68081	17.3395	9.85605	34.2517	11.9306	16.2951	11.322	6.28089	18.9886	21.3252	32.769	16.5181	16.2126	31.8124	20.6327	14.0678	28.9641	16.9636	34.7588	9.48906	2.96793	11.2319	33.2649	4.4415	14.1117	18.1128	30.857	3.75169	30.0681	15.1612	4.17267	NA	NA	NA	NA	NA	4.17267	NA	NA	NA	NA	NA	1	0.905973	1	0.79926	0.0106328	0.0069688	13	13	FALSE	FALSE	FALSE	FALSE	NA	1	0
rna-XM_060992406.1	uncharacterized LOC132927814	0	0	0	0	0	0	0	0	0	0	0	0	0	0	0	0	0	0	0	0	0	0	0	0	0	0	0	0	0	0	0	0	0	0	0	0	0	0	0	0	0	0	0	0	0	0	0	0	0	0	0	0	0	0	0	0	0	0	0	0	0	0	0	0	0	0	0	0	0	0	0	0	0	0	0	0	0	0	0	0	0	0	0	0	0	0	0	0	0	0	0	0	9.01155	0	0	0	0	0	0	0	0	0	0	0	-1.56419	NA	NA	NA	NA	NA	-1.56419	NA	NA	NA	NA	NA	1	0.96983	1	0.906049	0.00301244	1.20814	0	0	FALSE	FALSE	FALSE	FALSE	NA	1	1
rna-XM_060989222.1	sentrin-specific protease 2-like	0	0	0	0	0	0	0	0	0	0	0	0	0	0	0	0	0	0	0	0	0	0	0	0	0	0	0	0	0	0	0	0	0	0	0	0	0	0	0	0	0	0	0	0	0	0	0	0	0	0	0	0	0	0	0	0	0	0	0	0	0	0	0	0	0	0	0	0	0	0	0	0	0	0	0	0	0	0	0	0	0	0	0	0	0	0	0	0	0	0	8.68923	0	0	6.32604	0	0.660702	0	0	0	0	0	0	0	0	-1.08331	NA	NA	NA	NA	NA	-1.08331	NA	NA	NA	NA	NA	1	0.967804	1	0.897408	0.002958	0.815217	0	0	FALSE	FALSE	FALSE	FALSE	NA	1	1
rna-XM_060992401.1	26S proteasome regulatory subunit 6A-A-like%2C transcript variant X1	0	0	0	0	0	16.9201	0	12.9275	23.5474	0	0	0	12.389	24.2226	25.6451	20.0218	0	0	0	0	0	0	0	0	0	0	0	0	0	8.62316	0	12.114	35.4717	4.71629	0	2.34727	4.3977	4.42421	0	7.8255	2.68442	0	0	0	0	0	0	0	0	21.3497	1.80975	14.7116	0	7.56535	0	28.0038	15.7421	2.88768	26.6333	0	21.1592	20.8999	0	36.7304	0	29.1835	30.3276	0	0	0	0	5.55405	0	0	0	0	0	25.6888	22.0257	0	46.1587	0	0	0	21.5339	35.9512	0	0	0	2.55779	0	0	0	0	0	0	51.2835	0	0	0	0	0	25.6136	0	2.34693	NA	NA	NA	NA	NA	2.34693	NA	NA	NA	NA	NA	1	0.656659	1	0.858855	0.125327	0.160133	4	2	TRUE	FALSE	FALSE	FALSE	bicw	0	1
rna-XM_060992404.1	26S proteasome regulatory subunit 6A-A-like%2C transcript variant X2	29.3556	20.4582	5.17607	45.5954	4.18372	6.58005	33.7795	0	0	12.7599	19.942	0	21.6807	0	0	20.9752	2.21081	22.375	12.7275	0	5.28858	23.8621	0	8.56763	12.8223	24.0351	22.9358	9.90926	35.1801	0	3.70655	20.9241	0	0	0	23.4727	39.5793	19.909	7.4253	0	0	8.88042	47.7913	0	30.4247	12.3562	2.24528	5.70922	17.8993	8.53989	24.4316	36.2886	26.7554	0	9.53037	0	0	0	5.32666	16.8373	0	0	0	0	0	0	0	0	0	8.12933	0	15.5513	0	0	18.286	13.178	0	0	0	7.60438	0	30.3576	0	6.49029	0	0	31.4716	25.6552	32.0954	0	0	16.1154	0	21.0868	0	21.8032	0	12.4362	7.05585	4.93984	0	15.0068	0	14.319	3.20469	NA	NA	NA	NA	NA	3.20469	NA	NA	NA	NA	NA	1	0.966531	1	0.651629	0.0506893	0.0756071	9	1	FALSE	FALSE	FALSE	FALSE	NA	1	0
rna-XM_060992405.1	26S proteasome regulatory subunit 6A-A-like%2C transcript variant X3	5.87111	0	7.24649	15.5024	15.3403	0	26.0585	23.7005	0	21.2665	10.8019	16.8988	10.3241	0	0	0	34.2675	20.6538	15.0416	48.8058	27.3243	25.5078	19.3275	10.1254	16.7676	8.74002	0	25.4809	0	11.8568	7.4131	0	0	28.2977	40.876	0	0	0	0	42.062	40.2663	10.8538	0	28.8293	13.1841	14.1214	17.9623	15.2246	14.7406	0	0	0	0	32.531	13.3425	0	30.5582	30.8019	0	2.92823	0	0	14.6186	0	8.30646	4.86392	8.08735	16.0725	18.9441	4.8776	18.4625	0	27.9993	35.779	0	0	24.0926	0	0	20.6405	9.58011	0	5.93393	0	0	0	5.7221	14.3669	21.779	26.8568	25.1022	10.1781	5.14946	3.16302	43.5297	27.7495	0	13.3245	13.1037	29.639	25.1427	13.7562	7.79544	15.1612	3.69245	NA	NA	NA	NA	NA	3.69245	NA	NA	NA	NA	NA	1	0.927428	1	0.907012	0.0338084	0.0313354	8	7	FALSE	FALSE	FALSE	FALSE	NA	1	1
rna-XM_060992125.1	uncharacterized LOC132927575	0	0	0	0	0	0.940008	0	0	9.5934	0	0	0	0	0	0	0	0	0	0	0	6.17001	0	0	0	5.91796	0	0	0	0	0	0	0	0	0	1.99395	0	0	0	0	0	0	0	0	0	0	0	0	0	2.1058	0	1.80975	2.94232	0	0	0	0	0	0	0	0	2.6449	0	0	0	0	1.62131	0	0	0	0	0	0	0	0	0	0	1.09512	0	0	0	0	0	0	0	0	0	0	0	0	0	0	1.69636	0	0	0	0	0	0	0	0	0	0	0	0	0.13657	NA	NA	NA	NA	NA	0.13657	NA	NA	NA	NA	NA	1	0.966249	1	0.877252	0.139461	0.0463658	1	0	FALSE	FALSE	FALSE	FALSE	NA	1	1
rna-XM_060989223.1	glucose dehydrogenase [FAD%2C quinone]-like	0	0	0	0	0	4.70004	0	4.30918	0	0	0	0	0	0	0	0	0	0	0	0	0	0	0	0	7.89062	0	0	0	0	0	0	0	3.9413	0	0	0	0	0.737369	0	0	0	0.986713	0	1.85995	12.1699	0	0	0	0	0.711657	0	0	0	0	1.90607	0	0	0	0	4.39234	1.32245	2.19999	0	0	0	0	11.1201	0	0	0	0	2.22162	0	0	0	0	0	0	2.75321	0	0	0	0	0	3.74502	0	0	0	0	0	3.86188	0	0	0	2.96793	0	1.38604	0	0	0.823307	0	0	12.25	0	0.542684	NA	NA	NA	NA	NA	0.542684	NA	NA	NA	NA	NA	1	0.963961	1	0.903523	0.644706	0.549801	0	0	FALSE	FALSE	FALSE	FALSE	NA	1	1
rna-XM_060991487.1	glucose dehydrogenase [FAD%2C quinone]-like	0	0	0	0	0	0	0	0	0	0	0	0	7.2269	0	0	0	0	0	0	0	0	0	0	0	0	0	0	0	0	0	0	0	0	0	0	0	6.59655	0	0	0	0	0	0	0	0	0.882585	2.24528	0	0	1.42331	0	5.88465	0	5.29575	0	0	0	0	0	0	0	0	0	0	0	0.810653	0	0	0	0	6.92344	0	0	0	0	0.693579	1.09512	0	0	0	0	0	0	0	0	0	0	0	0	0	0	0	0	0	0	0	0	0	3.02394	0	0	0	5.56817	0	-0.494097	NA	NA	NA	NA	NA	-0.494097	NA	NA	NA	NA	NA	1	0.960349	1	0.910624	0.234748	0.144346	0	0	FALSE	FALSE	FALSE	FALSE	NA	1	1
rna-XM_060989224.1	sentrin-specific protease 1-like	0	0	0	0	0	0	0	0	0	0	0	0	0	0	0	0	0	0	0	0	0	0	0	0	0	0	0	0	2.13213	0	0	0	0	0	0	0	0	0	6.36455	0	0	0	0	0	0	0	0	0	0	0	0	0	0	0	0	0	0	0	0	0	0	0	0	0	0	0	0	0	0	0	0	0	0	0	0	0	0	0	0	0	0	0	0	0	0	0	0	0	0	0	0	0	0	0	0	0	0	0	0	0	0	0	0	0	-1.86012	NA	NA	NA	NA	NA	-1.86012	NA	NA	NA	NA	NA	1	0.970654	1	0.90733	0.88291	0.00378675	0	0	FALSE	FALSE	FALSE	FALSE	NA	1	1
rna-XM_060989225.1	sentrin-specific protease 1-like	0	0	0	0	0	0	0	0	0	0	0	0	0	0	0	0	0	0	0	0	0	0	0	0	0	0	0	0	0	0	0	0	4.92662	0	0	0	0	0	0	0	0	0	0	0	0	0	0	0	2.1058	0	0	0	0	0	0	0	0	0	0	0	0	0	0	0	0	0	0	0	0	0	0	0	0	0	0	0	0	0	0	0	0	0	0	0	0	0	0	0	0	0	0	0	0	0	0	0	0	0	0	0	0	0	0	0	-1.56419	NA	NA	NA	NA	NA	-1.56419	NA	NA	NA	NA	NA	1	0.97111	1	0.908532	0.594854	0.00331383	0	0	FALSE	FALSE	FALSE	FALSE	NA	1	1
rna-XM_060989226.1	sentrin-specific protease 1-like	0	0	0	0	0	0	0	0	1.74425	0	0	0	0	0	0	0	0	0	0	0	0	0	0	0	0	2.185	0	0	2.13213	0	0	0	0	2.82977	0	0	0	0	0	0	0	0	0	0	0	0	7.8585	1.26872	0	0	0	0	0	0	0	0	0	0	0	0	0	2.19999	0	0	2.07661	0	0	0	0	0	0	0	0	0	0	0	0	0	0	0	0	0	0	0	0	0	0	0	0	6.39447	0	0	0	0	0	0	0	0	0	0	0	0	2.22727	0	-1.23128	NA	NA	NA	NA	NA	-1.23128	NA	NA	NA	NA	NA	1	0.969223	1	0.908233	1.02453	0.519053	0	0	FALSE	FALSE	FALSE	FALSE	NA	1	1
rna-XM_060989227.1	sentrin-specific protease 1-like	0	0	0	0	0	0	0	0	0.872127	0	0	0	0	0	0	0	0	0	0	0	0	0	0	0	0	0	0	0	0	0	0	0	0	0	0	0	0	0	0	0	0	0	0	0	0	0	0	0	0	0	0	0	0	0	0	2.43512	0	0	0	0	0	0	0	0	0	0	0	0	0	0	0	0	0	0	0	0	0	0	0	0	7.83828	0	0	0	0	0	0	0	0	0	0	0	0	0	0	0	0	0	0	0	0	0	0	0	-2.85888	NA	NA	NA	NA	NA	-2.85888	NA	NA	NA	NA	NA	1	0.969858	1	0.905746	0.0291913	1.45011	0	0	FALSE	FALSE	FALSE	FALSE	NA	1	1
rna-XM_060992376.1	26S proteasome regulatory subunit 6A-B-like%2C transcript variant X1	0	0	7.24649	0	0	0	0	0	4.36064	0	0	0	0	0	0	0	0	0	0	0	0	0	0	0	0	0	0	0	0	0	5.55982	0	0	0	0	0	0	4.42421	0	0	0	0	0	0	0	0	0	0	0	0	0	0	0	0	0	0	0	0	0	22.6938	0	0	0	0	0	0	0	0	0	0	0	25.5486	0	0	0	0	0	0	0	9.77706	0	0	0	0	0	0	0	0	0	0	0	0	0	0	0	0	0	0	0	0	0	0	0	6.73833	-1.52271	NA	NA	NA	NA	NA	-1.52271	NA	NA	NA	NA	NA	1	0.971662	1	0.900394	1.11343	5.81712	0	0	FALSE	FALSE	FALSE	FALSE	NA	1	1
rna-XM_060992377.1	26S proteasome regulatory subunit 6A-B-like%2C transcript variant X2	14.0907	5.11454	0	6.38336	11.1566	8.46007	5.79077	3.23188	27.0359	24.102	19.111	10.1393	40.2642	1.15346	3.20564	16.2081	13.2648	1.72115	8.0993	5.42286	8.8143	2.46849	5.52215	14.7986	3.94531	21.85	7.33945	6.37024	25.5855	3.23368	0	6.60761	12.8092	4.71629	6.97884	32.8618	7.69597	17.6969	4.24303	24.4547	11.6325	13.814	16.5806	14.8796	18.2548	16.7691	11.2264	24.1056	15.7935	14.2331	1.80975	13.7308	23.411	19.6699	19.0607	20.6985	4.63003	8.66303	6.65833	0	9.25713	7.69995	3.98688	12.2435	6.22984	12.1598	7.07643	17.4119	18.9441	8.94227	1.15391	0	2.33328	13.8499	0	5.54863	20.8072	12.8444	11.9306	0	27.8694	0	23.7357	20.398	22.4701	4.85827	17.1663	2.05241	22.9253	33.2512	7.72376	5.08907	23.1726	10.5434	0	14.5355	11.0883	24.8724	29.2314	9.87968	13.7142	2.50113	8.90907	0	3.51076	NA	NA	NA	NA	NA	3.51076	NA	NA	NA	NA	NA	1	0.949602	1	0.910606	0.00889527	0.0118358	13	13	FALSE	FALSE	FALSE	FALSE	NA	1	1
rna-XM_060989228.1	KRAB-A domain-containing protein 2-like	7.04534	0	0	11.8548	0	0	0.965128	6.46376	2.61638	0	0	0	0	0	0	0	0	0	6.94226	0	0	0	0	6.231	0	0	0	0	1.06606	0	0	0	3.9413	0	3.98791	0	3.29827	0	0	0	0	5.92028	0	0	0	0	0	0	9.4761	3.55829	10.8585	0	7.80366	17.4003	21.9198	0	0	0	0	0	0	4.39997	1.32896	8.57042	0	0	0	0	3.15735	3.25173	0	5.55405	0	5.7708	0	0	0	8.56294	14.6838	0	0	0	0	4.63592	0	0	0	0	0	0	0	0	1.28736	0	5.93587	0	11.0883	0	0	0	0	0	0	0	-0.155854	NA	NA	NA	NA	NA	-0.155854	NA	NA	NA	NA	NA	1	0.896568	1	0.883591	0.0447681	0.0564963	1	3	FALSE	FALSE	FALSE	FALSE	NA	1	1
rna-XM_060989229.1	uncharacterized LOC132924785	0	0	0	0	0	0	0	0	0	0	3.32366	0	0	3.46037	0	0	0	8.60576	0	0	0	0	0	0	0	1.0925	0	1.41561	0	0	0	0	0	0	0	0	0	0	0	3.91275	0	0	0	0	0	0	0	0	0	0	0	0	0	1.51307	0	3.65267	0	0	0	0	0	0	0	0	0	7.29588	0	0	5.26225	0	0	0	0	0	0	4.16147	0	1.07037	0	0	1.74184	0	0	0	0	0	0	0	0	0	0	0	0	0	0	0	0	0	0	0	0	0	0	0	-1.78906	NA	NA	NA	NA	NA	-1.78906	NA	NA	NA	NA	NA	1	0.955656	1	0.910703	0.9878	1.0301	0	0	FALSE	FALSE	FALSE	FALSE	NA	1	1
rna-XM_060991132.1	solute carrier family 22 member 4-like	14.0907	3.06873	22.7747	7.29527	12.5512	11.2801	12.5467	11.8502	1.74425	14.1777	4.98549	4.50635	6.19449	10.3811	28.8508	10.4876	13.2648	17.2115	10.4134	0	7.93287	16.4566	12.885	13.2409	19.7265	1.0925	9.17431	13.4483	34.114	2.15579	12.9729	14.3165	36.457	6.60281	9.96977	14.866	13.1931	8.84843	10.6076	10.7601	8.05325	0	1.95066	6.50983	27.3823	14.1214	2.24528	12.6872	26.3225	4.26994	3.6195	7.84619	15.6073	4.53921	4.76518	10.958	5.55604	25.0265	3.995	12.445	19.8367	7.69995	2.65792	9.79477	13.498	7.29588	7.07643	26.7876	16.8392	15.4457	17.3086	7.77567	26.8327	15.0041	5.37823	9.01653	12.0463	18.1962	25.6967	10.8634	16.5475	19.8895	1.18679	19.4709	17.7889	35.9512	7.62947	21.5503	3.43879	3.83668	0	3.39271	12.8736	12.6521	8.9038	6.60702	15.2464	0	16.1277	18.9361	7.99996	1.25056	11.1363	11.7921	3.47314	NA	NA	NA	NA	NA	3.47314	NA	NA	NA	NA	NA	1	0.95762	1	0.905325	0.0211512	0.0196604	13	13	FALSE	FALSE	FALSE	FALSE	NA	1	1
rna-XM_060988202.1	translation factor GUF1 homolog%2C mitochondrial	993.392	1016.77	966.889	771.475	898.105	1094.17	892.743	907.082	1155.57	1205.81	1010.39	1107.44	1088.17	835.104	1118.77	814.219	788.153	906.187	998.528	933.636	828.545	858.212	892.748	866.11	755.527	691.554	743.119	784.955	942.399	669.373	896.985	895.332	800.084	884.776	1044.83	948.297	702.532	887.055	1196.53	1055.46	1397.69	918.63	988.011	1022.04	874.204	1031.74	1277.57	1041.62	868.642	697.424	1210.72	1059.24	1171.66	1028.13	1046.43	958.218	1038.05	934.644	1065.33	1147.13	1105.57	1141.79	1100.38	1092.12	1180.55	1117.89	1131.22	881.311	1039.82	1157.62	909.278	1064.16	1040.64	940.641	1241.3	868.361	1084.17	1224.5	1000.33	957.066	870.049	850.014	1021.82	836.32	1020.52	1038.7	843.056	931.795	843.65	879.879	1228.08	1073.79	938.489	903.57	867.626	1006.25	587.681	1086.39	1010	693.224	891.424	974.189	1054.61	926.521	9.96298	NA	NA	NA	NA	NA	9.96298	NA	NA	NA	NA	NA	1	0.856533	1	0.639963	0.0334861	0.0282884	13	13	FALSE	FALSE	FALSE	FALSE	NA	1	0
rna-XM_060988204.1	uncharacterized LOC132924102	1753.11	1345.12	1388.22	1985.22	1538.21	1491.79	1771.01	1985.45	1135.51	1054.82	1280.44	1163.76	1469.13	1935.5	1720.36	1608.42	1758.7	2107.55	1553.91	1611.49	1881.85	1785.54	1506.63	1782.85	1752.7	1887.84	2185.32	1803.48	1530.87	1765.59	1226.87	1872.16	1246.44	1388.48	1342.93	1258.14	2005.35	1742.4	1054.39	1287.29	1187.41	1121.89	1349.86	1320.57	1207.86	1370.65	1165.3	1065.72	1630.94	1766.33	995.362	1266.18	1326.62	1056.88	1270.4	1324.7	1630.7	1734.53	1213.15	1182.27	1417.66	1283.69	1251.88	1278.22	1481.66	1237.06	1512.33	1348.75	1758.64	1489.29	1693.93	1455.16	1251.8	1608.9	1246.67	1587.6	1360.13	1459.98	1691.39	1335.11	1668.68	1466.59	1300.72	1304.55	1249.9	1624.61	1592.65	1389.48	1254.01	1748.25	1230.01	1275.66	1286.08	1364.32	1514.64	1358.4	1830.96	1124.59	1542.21	1350.22	1307.42	1420.64	1372	1719.12	10.4693	NA	NA	NA	NA	NA	10.4693	NA	NA	NA	NA	NA	1	0.923192	1	0.502765	0.0232778	0.0123751	13	13	FALSE	FALSE	FALSE	FALSE	NA	1	0
rna-XM_060990906.1	probable G-protein coupled receptor Mth-like 5	1958.6	2041.73	2051.79	2012.58	1966.35	1908.22	2509.33	1746.29	2388.76	1232.04	1831.34	2017.72	1955.39	1783.25	1616.71	2066.06	2101.37	1936.3	2467.97	2451.13	2142.76	2252.09	1971.41	2178.51	2117.64	1961.04	1839.45	2229.58	2365.59	2429.57	2063.62	2155.18	2862.37	2427.95	1946.1	1897.38	2531.97	2449.54	3443.22	2174.51	1964.99	2012.9	2255.94	2045.95	2079.02	2038.77	2916.63	2180.29	2186.87	2262.36	1910.19	1858.57	1635.42	1589.48	1729.76	2077.15	1626.07	1810.57	1767.12	1773.77	1930.77	1706.09	1990.78	1876.92	1668.56	2050.14	1754.95	1538.95	1699.71	1551.08	2224.73	2079.44	2130.28	1995.54	2158.82	2192.4	2154.09	1887.06	2064.91	2178.11	1955.21	2380.46	2340.34	2155.7	2098.15	1936.51	2339.39	2601.43	2626.09	2316.08	2140.45	1995.76	2099.69	2245.75	2221	2273.48	2392.3	2383.31	2570.35	2562.13	2917.7	2423.59	2168.25	2423.27	11.0897	NA	NA	NA	NA	NA	11.0897	NA	NA	NA	NA	NA	1	0.924145	1	0.877531	0.0552626	0.0187562	13	13	FALSE	FALSE	FALSE	FALSE	NA	1	1
rna-XM_060989231.1	dynein axonemal heavy chain 6-like	9.39378	9.20618	8.28171	0	2.78915	0.940008	3.86051	5.38647	4.36064	0	5.8164	0	2.06483	0	4.27419	5.72051	5.52702	4.30288	13.8845	0	0	27.1534	4.60179	1.55775	2.95898	2.185	11.9266	8.49365	3.19819	0	0	4.40508	15.7652	0.943258	7.97581	13.3012	9.89482	11.0605	4.24303	10.7601	4.47403	0	0	12.0897	0	4.41292	15.717	0	6.3174	17.0798	0	0	0	1.51307	8.57733	0	4.63003	0.962559	18.6433	2.92823	2.6449	5.49996	0	7.34607	10.3831	4.05326	9.09827	13.3938	1.05245	4.06467	6.92344	0	13.9997	0	3.22694	8.32295	1.09512	3.2111	4.58869	8.69072	0.870919	16.749	0	0	0.936256	0	2.86105	6.15724	0	1.27889	11.5856	0	0	1.05434	7.91449	3.30351	2.77208	8.88301	10.0798	2.46992	14.8571	11.2551	8.90907	0.842292	2.66369	NA	NA	NA	NA	NA	2.66369	NA	NA	NA	NA	NA	1	0.965967	1	0.899504	0.0272544	0.0179339	8	10	FALSE	FALSE	FALSE	FALSE	NA	1	1
rna-XM_060989232.1	dynein axonemal heavy chain 6-like	7.04534	0	1.03521	10.9429	2.78915	3.76003	0.965128	7.54106	0	2.12665	5.8164	0	1.03241	11.5346	16.0282	0.953419	5.52702	6.88461	0	0	0	7.40548	0	0.778876	2.95898	0	3.66972	8.49365	12.7928	0	5.55982	8.81015	0	0	0.996977	3.12969	3.29827	0	0	1.95637	1.78961	6.90699	0	0	1.01416	0	5.61321	0	7.3703	3.55829	1.80975	0	0	0	4.76518	6.08779	6.48205	0	5.32666	2.92823	1.32245	0	3.98688	0	2.07661	13.7811	3.03276	5.35751	6.3147	0	0	0	4.66655	0	0	4.85505	8.76093	0	1.83548	6.51804	3.48368	13.6086	0	3.70873	0	2.91496	1.90737	1.02621	5.73131	2.55779	0	5.93724	0	7.38038	14.8397	9.91053	0	0	4.03192	3.29323	0	5.00225	0	6.73833	1.01505	NA	NA	NA	NA	NA	1.01505	NA	NA	NA	NA	NA	1	0.969252	1	0.907983	0.015937	0.0134716	6	7	FALSE	FALSE	FALSE	FALSE	NA	1	1
rna-XM_060992263.1	dynein axonemal heavy chain 6-like	73.976	52.1683	77.641	58.3621	36.2589	62.9805	72.3846	52.7874	131.691	46.7863	93.8934	29.2913	83.6256	91.1232	56.633	140.153	37.5837	43.8894	39.3395	33.441	88.143	99.5625	76.3898	95.0228	105.537	96.1402	75.2293	160.672	104.474	85.1537	101.93	102.418	85.7232	97.1556	117.643	79.0248	184.703	80.3732	73.1923	59.6694	30.4234	96.6979	89.7306	24.1794	83.161	75.9023	87.5661	65.9732	91.6023	85.3989	45.2437	30.404	20.0666	99.1061	50.511	103.492	50.9304	56.791	91.8849	62.2249	75.3795	94.5994	65.119	48.9738	92.4093	47.8285	43.4695	50.8964	49.4651	55.2795	64.6187	58.873	89.8311	66.9413	83.9004	86.0038	61.3265	58.8702	57.8175	68.4394	74.0282	110.962	116.305	60.2669	86.1355	64.1292	73.4336	57.4675	93.9936	83.1281	109.098	73.7914	86.2534	73.8038	69.2518	52.1955	62.3718	86.1652	97.774	139.139	42.2855	110.05	56.7953	75.8062	6.32057	NA	NA	NA	NA	NA	6.32057	NA	NA	NA	NA	NA	1	0.951255	1	0.866917	0.0363688	0.024399	13	13	FALSE	FALSE	FALSE	FALSE	NA	1	1
rna-XM_060992116.1	uncharacterized LOC132927564	251.284	198.444	159.423	225.241	189.662	198.342	160.211	234.85	197.973	271.502	236.811	201.659	217.84	184.553	184.859	206.892	197.867	147.159	168.928	196.127	176.286	213.936	196.957	221.201	229.814	179.17	170.642	126.697	207.882	153.061	239.072	164.089	226.625	172.616	238.277	228.468	173.709	268.402	258.825	184.877	244.282	185.502	318.934	190.645	241.37	195.934	233.51	263.259	229.532	187.878	238.887	205.963	179.484	218.639	151.533	188.721	251.874	230.052	251.685	196.923	142.824	193.599	166.12	172.633	197.278	222.93	206.227	227.694	166.287	208.924	178.855	216.608	181.995	191.591	221.583	195.589	191.645	216.214	148.674	225.959	202.053	180.052	144.788	138.15	248.108	229.311	193.598	216.53	176.524	175.208	173.785	172.18	167.357	181.347	185.991	182.354	235.627	219.41	183.452	165.485	157.713	156.32	270.613	199.623	7.65956	NA	NA	NA	NA	NA	7.65956	NA	NA	NA	NA	NA	1	0.962847	1	0.587862	0.0148076	0.00694994	13	13	FALSE	FALSE	FALSE	FALSE	NA	1	0
rna-XM_060990674.1	N-terminal kinase-like protein%2C transcript variant X2	16.4391	59.3287	76.6058	20.9739	0	0	34.7446	60.3285	171.809	53.1663	122.144	42.8103	87.7553	24.2226	64.1128	170.662	87.3269	0	0	0	0	32.9132	10.1239	106.706	29.5898	24.0351	0	0	144.985	0	0	29.7343	21.6771	21.6949	79.7581	53.2048	80.258	10.3232	66.8277	96.8405	67.1104	0	41.9393	0	4.05663	46.777	12.3491	86.2727	14.7406	0	55.1973	0	0	25.7222	36.2154	19.4809	41.6703	0	35.955	35.1387	63.4775	0	15.9475	0	24.9194	43.7753	54.5896	112.508	6.3147	73.164	9.23125	27.7703	0	0	52.7066	21.501	0	55.6591	0	21.7268	35.7077	20.9363	0	0	0	45.6678	88.6926	0	58.4594	6.39447	174.75	27.1417	61.7935	0	0	8.58913	5.54416	0	37.2952	72.451	58.2854	112.551	0	30.3225	5.04441	NA	NA	NA	NA	NA	5.04441	NA	NA	NA	NA	NA	1	0.902445	1	0.865154	0.0142969	0.0230804	7	7	FALSE	FALSE	FALSE	FALSE	NA	1	1
rna-XM_060990673.1	N-terminal kinase-like protein%2C transcript variant X1	1043.88	1171.23	1141.84	1285.79	1158.89	1194.75	899.499	1092.38	1159.06	1378.78	1110.1	1135.6	1156.3	1222.67	1338.89	1178.43	1148.51	1300.33	1095.72	1124.34	1255.16	1189.81	1196.47	1115.35	1022.82	1203.94	1161.47	1103.47	1011.69	1227.72	1098.07	1330.33	1343.98	1013.06	1063.77	1198.67	1110.42	1242.47	1280.33	1259.9	1433.48	1543.22	1261.1	1318.71	1332.6	1352.12	1225.93	1284.58	1285.59	1358.55	1365.46	1312.28	1224.06	1277.79	1308.52	1156.68	1293.63	1310.04	1202.49	1202.77	1264.26	1161.59	1129.62	1137.42	1173.29	1141.4	1063.49	1143.83	1165.06	1182	1113.52	1116.36	1224.97	1143.77	1200.42	1079.9	1145.49	1169.91	1168.28	1191.72	1101.71	1216.4	1174.92	1012.48	1057.03	1202.91	905.046	1261.21	1164.6	1218.79	1021.47	1233.25	1250.03	1153.45	1089.23	1250.71	1160.11	1443.49	1206.55	974.795	1069.71	1121.76	1209.41	1142.15	10.25	NA	NA	NA	NA	NA	10.25	NA	NA	NA	NA	NA	1	0.474305	1	0.591624	0.0162632	0.0158692	13	13	TRUE	FALSE	FALSE	FALSE	bicw	0	0
rna-XM_060991855.1	protein transport protein Sec61 subunit beta	2487	2730.14	2102.52	1796.46	2291.28	2411.12	1944.73	2179.37	2371.31	2672.49	2069.81	2318.52	2219.69	1865.14	2807.07	1758.1	1724.43	1957.81	2473.76	2274.89	1687.06	2085.88	2415.02	1645.76	1726.07	1827.76	1612.84	1432.6	1990.34	1277.31	1727.25	1492.22	1761.76	1668.62	1832.44	2369.96	1364.39	1530.78	2521.42	2318.3	3862.88	2064.2	2100.87	2739.71	2026.29	2247.06	2815.59	3164.81	1928.91	1920.05	3767.9	2453.9	2593.05	2532.88	2382.59	2181.86	2425.21	1834.64	2709.94	2570.99	2656.8	2987.58	3060.59	2587.04	2371.49	2642.73	2860.9	2503.3	2282.76	2672.11	1987.03	2204.96	1945.95	2334.87	3226.94	1819.95	2263.61	3092.29	2003.42	2089.03	1866.38	1591.16	2358.14	1595.68	1697.43	1887.93	1693.74	1712.74	2071.3	1569.2	2391.47	2018.66	2391.92	2489.3	1856.94	2216.66	1448.41	2319.35	1424.27	1444.08	1278.85	1713.27	1576.91	1714.06	11.098	NA	NA	NA	NA	NA	11.098	NA	NA	NA	NA	NA	1	0.909299	1	0.907952	0.0642487	0.0366989	13	13	FALSE	FALSE	FALSE	FALSE	NA	1	1
rna-XM_060991854.1	dynein axonemal intermediate chain 4-like	7.04534	9.20618	26.9155	7.29527	12.5512	24.4402	15.442	1.07729	2.61638	8.5066	2.49274	31.5445	11.3566	12.688	11.754	20.9752	12.1594	16.3509	9.25634	5.42286	10.5772	6.58265	18.4072	7.78876	24.6582	14.2025	31.1927	12.0327	19.1891	5.38947	16.6795	13.2152	12.8092	13.2056	13.9577	17.2133	9.89482	7.37369	20.1544	10.7601	0	1.97343	15.6053	10.2297	15.2124	8.82585	3.36793	8.24666	3.1587	7.11657	9.95362	18.6347	10.0333	10.5915	12.3895	9.74046	9.26007	11.5507	6.65833	15.3732	21.1592	3.29998	6.6448	12.2435	12.4597	14.5918	4.04367	2.67876	5.26225	17.8845	6.92344	4.44324	16.3329	5.7708	4.30258	6.93579	9.85605	3.2111	15.6015	4.34536	0	15.7022	5.93393	6.49029	6.55379	17.4898	27.6568	12.3145	28.6566	17.9045	31.8605	5.93724	2.57473	4.21736	16.8183	7.26773	6.9302	22.2075	5.0399	22.2293	0	16.2573	15.5909	0.842292	3.68874	NA	NA	NA	NA	NA	3.68874	NA	NA	NA	NA	NA	1	0.922162	1	0.875239	0.0260268	0.0489592	13	13	FALSE	FALSE	FALSE	FALSE	NA	1	1
rna-XM_060991312.1	sphingolipid delta(4)-desaturase DES1	1386.76	1414.68	1481.39	1560.28	1260.69	1465.47	1412.95	1428.49	1732.04	1442.58	1422.53	1224.6	1356.59	1611.38	1504.51	2270.09	1870.34	1342.5	1927.63	2230.6	1947.96	2091.64	1516.75	2336.63	2676.89	1650.77	2004.59	1906.12	2103.34	2069.56	2071.03	1796.17	2531.3	2202.51	1913.2	1981.1	2343.97	2774.72	1998.47	1561.19	1905.94	2292.14	1865.81	1587.47	2133.79	2204.7	2171.19	1811.73	2018.41	2320.71	1792.56	1548.64	1303.21	1321.67	1434.32	991.092	1226.03	1167.58	1183.85	1397.5	1290.71	1208.89	1071.14	1024.78	1190.94	1149.51	1308.13	1186.69	1195.58	1390.93	1603.93	1346.3	1919.12	1312.28	1657.57	2163.97	1369.99	1558.45	1407.81	1466.56	1671.29	1506.37	1692.36	1383.36	1790.12	1433.19	2106.69	2445.45	1366.35	1823.7	1353.59	1388.47	1443.14	1741.77	1378.11	1532.17	2120.64	1839.67	2526	2465.8	2620.56	2336.05	2281.84	2410.64	10.7764	NA	NA	NA	NA	NA	10.5306	-0.18599	-0.078975	0.404126	0.0191881	13.5338	3	0.563459	2	0.994244	0.012956	0.0325106	13	13	TRUE	FALSE	FALSE	FALSE	bicw	0	2
rna-XM_060991051.1	protein PAT1 homolog 1%2C transcript variant X3	264.2	284.369	194.62	274.484	218.948	183.301	193.026	301.642	164.832	275.756	446.201	500.205	375.799	275.676	302.399	124.898	18.7919	162.649	305.459	0	390.474	142.35	446.374	205.623	207.129	215.223	436.697	237.114	121.531	377.263	125.096	283.026	296.583	299.013	220.332	264.459	354.015	343.614	188.815	21.5201	242.492	157.874	239.932	141.356	205.874	99.7321	253.717	192.211	230.585	162.258	166.497	405.06	379.035	134.663	106.74	441.973	239.836	430.264	185.101	218.153	121.665	120.999	216.62	154.268	82.0262	203.474	291.144	68.3083	159.972	204.046	138.469	99.9729	198.328	220.445	248.474	250.382	221.213	185.173	324.879	202.059	243.857	400.93	390.452	77.8834	343.606	488.742	189.783	311.967	299.175	612.59	240.402	266.328	113.288	267.802	57.3801	422.849	115.041	439.709	176.396	264.282	239.999	148.817	47.8863	289.748	7.85371	NA	NA	NA	NA	NA	7.85371	NA	NA	NA	NA	NA	1	0.922332	1	0.909485	0.0131539	0.0294363	13	13	FALSE	FALSE	FALSE	FALSE	NA	1	1
rna-XM_060991047.1	protein PAT1 homolog 1%2C transcript variant X1	389.842	612.722	607.67	588.181	334.697	488.804	413.075	410.449	737.82	626.653	481.1	227.571	465.619	513.289	406.048	378.507	522.856	695.346	393.395	571.208	320.841	575.159	194.196	570.137	422.148	450.111	428.44	339.746	684.412	87.3095	615.287	299.545	455.22	533.884	608.156	355.22	237.476	473.391	740.409	642.669	631.733	738.062	329.662	878.828	700.783	785.5	749.925	654.658	608.576	582.847	780.002	341.309	541.797	758.048	513.687	297.084	554.678	407.162	603.244	628.837	614.938	523.597	542.215	244.869	676.976	529.356	304.286	827.736	512.543	744.647	526.181	667.597	496.988	534.376	490.494	536.83	496.088	571.576	264.309	453.004	319.627	199.942	265.84	904.004	526.176	444.046	445.37	483.343	703.805	0	628.521	392.706	679.729	405.921	740.005	445.974	514.221	0	528.181	242.876	466.283	511.48	541.226	486.844	8.963	NA	NA	NA	NA	NA	8.963	NA	NA	NA	NA	NA	1	0.949149	1	0.905643	0.0122129	0.0202846	13	13	FALSE	FALSE	FALSE	FALSE	NA	1	1
rna-XM_060991050.1	protein PAT1 homolog 1%2C transcript variant X2	497.87	389.728	433.754	366.587	736.334	689.966	654.357	534.338	515.427	762.759	655.592	709.75	559.569	508.675	534.274	781.803	525.067	418.24	441.99	491.673	563.234	439.392	691.189	447.853	503.027	451.203	355.963	717.006	386.981	845.069	540.23	672.875	500.545	711.217	565.286	842.67	720.123	511.734	434.911	578.109	586.993	553.546	639.818	390.59	283.964	420.11	416.5	501.777	561.196	504.565	618.934	608.08	540.682	490.991	728.12	474.848	649.131	602.562	552.641	562.22	587.167	764.495	523.61	909.689	483.851	731.209	728.872	517	575.69	457.681	565.414	492.089	662.65	562.076	827.172	440.423	593.553	641.15	696.563	637.682	711.541	709.741	843.804	231.796	570.18	384.775	619.894	561.335	463.09	620.263	654.589	699.746	643.682	520.844	475.859	626.346	668.071	936.269	637.043	786.258	473.14	792.857	683.771	494.425	9.13064	0.252639	-0.027605	0.508285	0.027834	23.5843	9.27824	NA	NA	NA	NA	NA	2	0.941251	2	0.606818	0.0189602	0.0359011	13	13	FALSE	FALSE	FALSE	FALSE	NA	2	0
rna-XM_060992087.1	ubiquitin-like-conjugating enzyme ATG10%2C transcript variant X2	149.126	116.612	186.338	262.63	101.804	156.041	169.863	189.604	145.645	217.627	157.043	111.532	203.386	116.499	113.266	243.122	164.705	176.418	188.598	230.472	207.136	148.11	194.196	213.412	189.375	257.831	255.963	287.368	247.327	300.733	356.755	214.747	229.581	316.935	128.61	219.079	286.95	234.483	211.091	179.008	148.538	254.572	263.34	171.116	265.709	158.865	218.915	196.017	227.426	202.822	171.021	191.251	136.007	190.647	172.5	177.763	162.977	155.934	131.835	160.321	115.053	177.099	138.212	154.268	150.555	101.332	101.092	73.6658	112.612	123.566	146.546	166.622	139.997	171.97	115.094	246.914	142.365	132.726	167.946	143.397	187.248	158.069	111.558	217.888	200.359	148.663	265.124	208.32	267.079	236.595	144.82	160.306	131.311	169.749	239.413	220.014	321.561	205.197	234.859	337.556	265.141	287.63	357.476	234.157	7.3966	NA	NA	NA	NA	NA	7.3966	NA	NA	NA	NA	NA	1	0.782615	1	0.618601	0.0185669	0.0184118	13	13	TRUE	FALSE	FALSE	FALSE	bicw	0	0
rna-XM_060992086.1	ubiquitin-like-conjugating enzyme ATG10%2C transcript variant X1	0	0	0	0	0	0	0	0	0	0	0	0	0	0	0	0	0	0	0	0	0	0	0	0	0	0	0	0	18.1231	0	0	0	0	0	0	17.2133	0	0	0	0	0	0	0	0	0	9.70843	0	0	0	0	0	3.9231	0	0	0	0	0	0	2.66333	0	0	0	0	0	0	20.2663	0	0	0	0	0	0	0	0	8.60517	0	0	0	0	0	0	0	0	0	0	0	0	0	0	0	0	0	0	0	0	21.1425	0	0	0	0	0	27.5124	0	0	-1.52294	NA	NA	NA	NA	NA	-1.52294	NA	NA	NA	NA	NA	1	0.970146	1	0.908848	4.48092	5.7997	0	0	FALSE	FALSE	FALSE	FALSE	NA	1	1
rna-XM_060987655.1	myosin-VIIa%2C transcript variant X2	515.484	107.405	127.331	0	225.921	256.622	142.839	328.575	321.815	156.663	393.023	45.0635	80.5284	26.5295	0	346.091	695.299	87.7788	399.18	131.052	0	69.9406	0	0	68.0566	197.743	83.4862	112.541	253.723	220.968	0	158.583	0	324.481	236.283	208.907	173.709	164.433	55.1594	0	0	61.1762	0	265.043	283.964	226.824	15.717	141.462	151.618	14.2331	0	0	0	557.566	0	0	52.7824	103.956	0	48.3158	194.4	369.598	196.686	74.6851	58.1452	171.048	17.1856	52.2358	106.297	58.5312	0	277.703	443.322	171.97	435.636	162.991	71.1826	37.4628	93.6093	116.238	180.28	63.8557	109.184	309.679	110.478	239.999	42.9158	439.216	288.858	185.44	308.95	119.593	0	142.336	344.28	182.354	26.3347	0	555.396	18.1128	221.713	761.593	298.454	0	7.50484	NA	NA	NA	NA	NA	7.50484	NA	NA	NA	NA	NA	1	0.966956	1	0.905823	0.0989243	0.0548699	10	12	FALSE	FALSE	FALSE	FALSE	NA	1	1
rna-XM_060987656.1	myosin-VIIa%2C transcript variant X3	37.5751	175.94	325.057	362.94	211.975	275.422	0	0	422.11	97.8259	233.487	340.229	354.118	113.039	23.508	0	259.77	123.923	161.986	36.1524	15.8657	310.207	164.744	119.168	0	240.351	332.11	531.561	41.5764	210.189	399.381	24.2279	0	131.113	424.712	161.962	0	61.939	106.076	70.4295	59.952	244.705	199.943	443.599	230.214	528.668	289.642	0	333.769	303.878	492.252	1551.58	0	314.719	516.546	104.71	360.217	503.418	57.2616	411.416	965.387	0	467.794	110.191	385.212	488.013	374.04	399.135	552.536	51.2148	623.109	0	0	34.6248	348.509	178.943	499.373	207.651	220.257	85.8209	470.297	62.8089	99.69	767.708	0	352.711	131.608	714.24	1158.87	126.61	0	344.36	458.302	408.03	862.679	168.479	316.017	171.442	263.083	198.417	876.567	355.16	0	395.877	8.58776	NA	NA	NA	NA	NA	8.58776	NA	NA	NA	NA	NA	1	0.930624	1	0.784981	0.0179585	0.00584752	12	13	FALSE	FALSE	FALSE	FALSE	NA	1	0
rna-XM_060987654.1	myosin-VIIa%2C transcript variant X1	2003.22	1759.4	2449.31	2163.96	1819.92	1727.73	2653.14	2084.56	2095.72	1190.92	2181.98	1583.98	2251.7	2346.13	2031.31	2278.67	1592.89	1989.65	1973.91	2198.97	2596.69	2474.25	2478.53	2570.29	2393.82	2370.73	2824.77	2446.88	1867.74	2624.67	1544.7	2432.7	2451.49	2026.12	1627.07	2045.25	2423.13	2257.09	2153.34	2597.09	1896.99	2069.14	2416.87	1752.08	1758.55	1566.59	1983.71	2195.51	2044.73	2113.62	1606.15	758.138	2370.08	1379.16	1708.8	2816.21	1766.82	1953.03	2743.23	1787.68	1429.57	1955.79	2505.09	2089.96	2178.37	1991.77	1845.94	1634.04	1754.43	1834.79	1722.78	2528.2	2055.62	1908.98	1289.7	2244.42	1529.88	1960.91	2102.54	2474.68	1479.69	2572.02	2078.06	1465.88	2460.48	1954	2273.58	1356.64	907.84	2034.72	1921.28	2017.81	1716.06	1601.54	1570.04	2330.3	2457.45	2393.97	2111.72	2482.27	1414.85	1679.51	1998.97	2211.02	10.976	NA	NA	NA	NA	NA	10.976	NA	NA	NA	NA	NA	1	0.961525	1	0.769428	0.0249529	0.0202914	13	13	FALSE	FALSE	FALSE	FALSE	NA	1	0
rna-XM_060991367.1	Fanconi anemia group I protein homolog%2C transcript variant X1	341.699	336.537	315.74	408.535	312.384	400.443	304.015	386.749	409.9	626.653	510.182	479.926	355.151	406.017	344.072	356.579	361.467	296.038	351.741	396.773	383.422	378.502	427.046	360.619	344.228	291.698	336.697	359.564	302.762	388.042	448.492	335.887	402.998	426.353	438.67	524.224	292.447	413.664	503.86	462.682	661.261	488.423	455.48	447.319	486.796	445.705	528.765	604.543	470.646	360.099	768.238	545.31	393.528	398.694	377.403	334.828	394.479	473.579	404.826	537.33	405.991	345.398	459.82	429.745	451.664	448.291	394.258	403.153	415.717	369.072	321.94	460.986	425.823	368.177	575.47	364.129	369.054	413.162	301.936	409.55	330.078	316.138	263.466	382.927	332.371	354.654	226.977	481.291	408.07	379.831	504.941	463.953	406.807	333.172	509.495	453.902	342.352	404.177	363.88	239.582	354.284	415.187	445.454	399.246	8.72213	NA	NA	NA	NA	NA	8.72213	NA	NA	NA	NA	NA	1	0.934157	1	0.781082	0.0566966	0.0252422	13	13	FALSE	FALSE	FALSE	FALSE	NA	1	0
rna-XM_060990708.1	zeta-sarcoglycan	1211.8	1284.77	1425.49	744.117	1125.42	951.288	928.453	838.135	808.462	630.906	814.296	1045.47	1010.73	816.648	1104.88	783.71	773.783	876.927	807.616	736.605	825.9	921.57	957.173	608.302	690.429	713.404	675.229	574.029	889.096	710.333	698.685	591.381	625.681	714.99	1088.7	918.565	699.234	789.722	884.672	940.038	1092.56	1013.35	843.662	1094.58	697.741	916.123	1119.27	1002.92	822.315	890.995	1047.84	1001.37	1131.53	1254.34	998.783	1497.6	1065.83	856.677	1197.17	858.703	1268.23	1006.49	1234.6	1196.19	1147.33	1083.03	1080.67	961.674	1081.92	935.686	781.194	1008.62	929.81	861.004	1223.01	611.737	928.659	1035.04	854.414	813.669	571.323	751.613	1027.76	746.383	963.407	910.441	742.919	633.169	991.517	681.65	1062.02	896.524	1161.2	997.406	850.808	752.54	521.151	938.046	696.514	447.056	458.283	601.521	621.408	477.579	10.0102	NA	NA	NA	NA	NA	10.0102	NA	NA	NA	NA	NA	1	0.898438	1	0.886229	0.0133052	0.0265621	13	13	FALSE	FALSE	FALSE	FALSE	NA	1	1
rna-XM_060992467.1	myosin-VIIa%2C transcript variant X1	2044.32	1331.83	1434.81	1725.33	1793.42	1573.57	543.367	1497.44	1750.36	2130.9	2172.84	2057.15	1888.29	1174.22	1743.87	2336.83	1338.64	765.052	1504.16	1774.18	452.174	1200.51	826.482	1648.1	1079.04	1167.89	1708.26	1608.13	1539.39	1599.6	1187.95	1180.56	2780.59	3523.07	2019.87	2393.43	1342.4	1708.48	2156.52	1890.84	1925.62	1331.08	2222.78	1090.86	1824.47	1455.38	2073.52	2217.72	1817.31	1023.36	1762.7	1806.59	1090.28	2085.77	1435.27	1691.19	1149.17	2121.48	2072.07	2463.37	1469.24	1274.89	1358.2	1144.76	2228.21	1368.38	1575.01	1774.68	1020.88	1756.75	1321.22	1920.59	1875.95	1718.55	1615.62	2517.69	1119.21	2156.79	1010.43	1926.08	1530.21	2231.81	1881.05	1356.47	1743.31	2291.16	1935.98	2064.73	1891.33	2520.7	3621.48	1920.27	1746.95	1806.09	2455.47	2110.94	1246.05	1893.86	2407.05	1758.58	1985.13	1748.29	2376.49	1294.6	10.7188	0.251667	0.0839713	0.530612	0.0247514	1.23012	10.7188	NA	NA	NA	NA	NA	2	0.487193	1	0.774207	0.0334586	0.0310243	13	13	TRUE	FALSE	FALSE	FALSE	bicw	0	0
rna-XM_060992468.1	myosin-VIIa%2C transcript variant X2	1834.14	2061.16	2631.51	2095.57	1623.28	1877.2	2986.11	2103.96	2255.32	2366.96	1989.21	1605.39	2287.83	2627.58	1692.58	2517.02	2479.42	3066.23	2205.32	1958.56	3846.56	2665.15	3400.72	2515.77	3075.37	2972.7	2911.93	3134.16	2728.05	3545.2	2990.26	2701.41	1890.84	1361.12	2200.33	2670.41	3286.18	2796.1	2393.07	2403.41	2956.44	3436.72	2311.54	3426.96	3083.04	2858.69	2713.43	2466.38	2771.23	3127.73	3375.18	2198.9	2779.22	2276.41	2552.23	2689.59	2480.77	1685.44	2105.36	1822.82	2264.03	2626.78	2982.18	2411.96	1423.52	2557.61	1956.13	2066.66	2313.28	1733.99	2253.58	1980.57	2330.94	2427.2	3015.03	1911.5	2206.66	1924.52	2755.05	2191.15	2268.75	1536.72	2396.12	2599.82	2104.7	1745.09	1898.78	2272.02	2157.27	1483.52	1136.36	2351.15	2131.88	2270	1232.68	2596.56	3605.09	2203.87	2254.85	3104.69	2378.27	3316.49	1843.06	3097.11	11.3221	-0.160996	-0.0602976	0.343833	0.0151841	13.3688	11.1309	-0.160996	-0.0602976	0.343833	0.0154451	13.3688	4	0.882729	2	0.943228	0.0183427	0.0174028	13	13	FALSE	FALSE	FALSE	FALSE	NA	4	2
rna-XM_060992469.1	protein CDV3 homolog	2280.34	2784.36	2411.01	2184.93	2627.38	2823.78	2356.84	2445.46	2467.25	2235.11	2344.84	2943.77	2532.51	2328.83	2590.16	2177.61	2521.43	2338.19	2602.19	2687.93	2495.33	2735.91	2490.49	2596.77	2606.86	2283.33	2047.71	2220.38	2808.01	2230.16	2298.99	2498.78	2705.7	2228.92	2809.48	2781.51	2440.72	2510.74	2394.13	2052.24	3907.62	2425.34	2499.78	3134.95	2870.07	2971.66	2832.43	2850.81	2604.87	2337.79	3459.34	3071.78	2414.68	2338.45	2506.49	2307.27	2284.46	2304.37	2435.62	2606.12	2642.25	2257.19	2721.71	2167.09	2435.87	2092.3	2780.03	2464.46	2413.27	2637.97	2516.67	2282.72	2672.77	2750.36	3508.76	2222.23	2604.19	3394.13	2343.9	2397.55	2426.38	2228.67	2734.35	2113.05	2219.86	2391.24	2666.5	2723.55	2256.99	2387.69	2714.9	2573.37	2363.6	2675.92	2512.85	2825.16	2126.18	2767.94	2392.94	2523.44	2580.56	2216	2107	2611.1	11.3478	NA	NA	NA	NA	NA	11.3478	NA	NA	NA	NA	NA	1	0.798187	1	0.795382	0.0560968	0.0310515	13	13	TRUE	FALSE	FALSE	FALSE	bicw	0	0
rna-XM_060988695.1	inosine-5'-monophosphate dehydrogenase	10793.5	10853.1	10112	12307.1	11146.8	11305.5	12620	11550.7	10081.8	7366.72	11529.8	9603.03	11786	12655.7	10440.8	15761.9	17661	13610	15831.8	16265.9	14909.4	15809	13080.1	17299.6	21692.3	15441.4	17152.3	14960.9	16905.6	17598.8	14661.3	14982.8	17905.3	15699.6	13640.6	12403	18419.8	19198.9	12263.4	10724.8	13758.5	12890.4	15281.5	12383.6	12948.8	16086	15199.5	12747.4	15699.8	15944	9862.23	13146.3	8675.44	9375.74	11900.6	9117.07	10546.3	11268.7	7946.05	10745.9	8055.03	9886.74	6614.23	8721.01	8536.96	6471.44	10486.3	10160.5	11977.9	10578.7	16455.9	11252.5	12851.7	13285.5	12086	16328.9	13649.5	13304.7	13203.5	13710.7	18653.4	16067.6	13799.9	15195.6	14008.3	12697.6	18575.8	16633.8	14507.1	17878.9	12422.7	10770.2	11082.9	14719.6	15661.8	14203.1	19235.5	13218.8	19984.2	21913.1	20113	17634.2	17518.6	18499.2	13.6883	NA	NA	NA	NA	NA	13.6883	NA	NA	NA	NA	NA	1	0.359701	1	0.866965	0.0156448	0.0279495	13	13	TRUE	FALSE	FALSE	FALSE	bicw	0	1
rna-XM_060988697.1	uncharacterized LOC132924404%2C transcript variant X2	58.7111	78.7639	0	0	0	45.1204	0	133.584	0	126.89	0	0	0	0	121.814	102.969	0	12.9086	23.1409	0	0	0	0	77.1087	0	0	0	0	164.174	100.244	0	0	0	0	111.661	0	0	0	0	207.376	0	89.7909	0	0	0	0	0	0	154.776	0	72.39	131.424	0	83.9754	0	92.5344	140.753	0	0	0	0	0	46.5136	177.53	0	0	0	0	0	0	0	175.508	0	0	0	106.811	0	171.259	0	0	87.9629	0	0	0	196.614	0	121.118	0	0	0	86.8923	40.7125	144.185	0	0	159.229	0	0	0	0	169.142	167.575	0	0	4.29453	NA	NA	NA	NA	NA	4.29453	NA	NA	NA	NA	NA	1	0.967669	1	0.908413	0.0515411	0.0322022	1	0	FALSE	FALSE	FALSE	FALSE	NA	1	1
rna-XM_060988696.1	uncharacterized LOC132924404%2C transcript variant X1	238.367	207.65	291.93	297.282	397.453	289.522	295.329	92.6473	256.405	277.173	324.057	292.913	340.697	286.058	203.024	191.637	310.618	341.649	290.418	322.66	260.022	315.967	381.949	230.547	307.734	299.346	242.202	258.348	181.231	100.244	267.798	263.203	336.981	348.062	155.528	391.994	289.149	320.018	383.994	48.9094	449.192	222.011	422.319	419.419	434.06	419.228	386.189	505.583	234.797	342.307	410.813	282.463	265.325	228.474	291.629	154.63	142.605	314.757	242.363	319.909	279.036	324.498	221.936	137.127	334.335	264.273	286.09	349.578	325.207	316.231	280.399	122.189	232.161	248.145	415.199	76.2937	330.725	205.51	309.278	321.557	208.15	294.155	294.323	225.306	102.052	255.545	185.968	384.827	220.082	280.078	224.954	290.925	118.438	308.922	338.344	163.193	257.803	306.464	264.091	349.905	195.428	96.2934	226.068	246.791	8.31969	NA	NA	NA	NA	NA	8.08834	NA	NA	NA	NA	NA	1	0.77871	2	0.608319	0.0164176	0.0155644	13	13	TRUE	FALSE	FALSE	FALSE	bicw	0	0
rna-XM_060988375.1	ATP synthase subunit e%2C mitochondrial	16973.4	20420.3	20912.3	12522.3	22403.8	13999.5	17558.6	16691.6	17009.1	15596.1	13210.7	16563.1	13645.4	13929.2	17965.5	12284.8	13635.2	12964.6	13618.4	13078.1	15894	12339.2	11140	11929.3	15653	11884.2	11352.3	9920.58	13092.3	9881.06	10460.8	12184.4	11822.9	10047.6	12753.3	13753.4	12391.6	11688.8	15215.5	16213.5	10846.8	10960.4	12079.5	13045.7	11302.8	12365.9	15316.2	11365.8	10305.8	12919.4	11177.9	11167.1	18374.3	21087.7	17246.2	21379.1	15844	12298.6	18034.7	13255.4	22916.7	16699	22746.5	17225.3	14884.1	24009.1	19206.4	16963.2	13742.9	18497.5	15250	19429.2	16377.3	13319	12271	11934.4	17449.6	14396.4	14137.8	14445.1	12506.4	12603.7	15321.4	11591.7	15236.6	12315.7	13250.5	14225.3	16289.5	12091.9	11440.8	17444.5	17707.7	17217.4	12004.3	11746	10540.8	15555	10794.4	11000.2	13246.8	9868.19	10824.5	11090.5	13.7767	NA	NA	NA	NA	NA	13.935	NA	NA	NA	NA	NA	1	0.776354	2	0.779581	0.016017	0.0206939	13	13	TRUE	FALSE	FALSE	FALSE	bicw	0	0
rna-XM_060988374.1	tyrosine-protein phosphatase non-receptor type 4	2623.21	2652.4	2888.25	2935.43	2759.86	2546.48	2600.05	2832.21	2532.66	3350.18	2910.69	2869.42	2809.2	2736	2807.07	2917.46	2608.75	2934.56	2605.66	2878.64	3211.93	2854.4	2937.78	2941.03	3024.08	2835.04	3297.25	3066.92	2836.79	3183.02	2958.75	2800.53	3041.7	3196.7	2929.12	3066.32	3403.82	3315.21	2881.02	2906.19	3131.82	3320.29	3042.06	3071.71	3170.26	2882.52	3134.42	3447.1	3162.91	3166.16	3158.01	3123.77	2997.72	2967.89	2708.53	2721.24	2668.75	2596.98	2575.44	2934.09	2474.3	2258.29	2533	2763.35	2458.71	2806.48	2549.54	2484.55	2495.36	2619.27	2536.29	2548.2	2862.93	2604.94	2627.8	2682.76	2359.98	2714.45	2823.88	2641.98	2651.95	2530.15	2724.86	2444.06	2415.54	2818.77	2809.55	2649.66	2968.82	2582.09	3027.71	2923.67	2771.7	2689.62	2822.51	2710.2	2702.78	2724.42	2871.73	2876.63	2834.27	2846.28	2807.47	2759.35	11.4584	NA	NA	NA	NA	NA	11.3175	NA	NA	NA	NA	NA	1	0.848212	2	1	0.0105156	0.00643839	13	13	TRUE	FALSE	FALSE	FALSE	bicw	0	2
rna-XM_060989020.1	structural maintenance of chromosomes protein 3-like	2528.1	2498.97	2618.05	2305.3	2506.05	2663.04	2142.58	2677.08	2875.4	3133.97	2363.12	2873.92	2430.3	2469.55	2567.72	2128.03	2318.03	2442.32	2540.87	2282.12	2285.55	2582.87	2519.02	2599.11	2119.62	2269.13	2333.94	2232.41	2656.63	2157.94	2399.99	2383.15	2619.98	2177.98	2564.22	2627.38	2278.01	2636.83	2550.06	2494.38	3601.59	2957.18	2452.96	2968.48	2511.06	3020.2	2647.19	3060.14	2445.89	2532.08	3257.55	3011.96	2656.59	2446.63	2599.88	2493.56	2744.68	2590.25	2757.88	2751.07	2660.76	2417.78	2660.58	2479.3	2640.41	2591.66	2851.8	2769.83	2451.15	2676.99	2490.13	2563.75	2406.77	2550.7	2964.48	2155.64	2631.56	2751.91	2552.23	2471.42	2388.06	2333.35	2673.83	2248.42	2570.02	2644.84	2093.34	2158.11	2258.14	1959.26	2479.33	2664.13	2888.85	2472.43	2371.38	2789.49	2023.62	2482.8	2204.45	2091.2	2085.7	2397.33	2056.88	2395.48	11.2867	NA	NA	NA	NA	NA	11.2867	NA	NA	NA	NA	NA	1	0.948378	1	0.802948	0.0179648	0.00652129	13	13	FALSE	FALSE	FALSE	FALSE	NA	1	0
rna-XM_060992177.1	dihydroxyacetone phosphate acyltransferase%2C transcript variant X2	35.2267	0	0	29.1811	0	0	0	0	0	0	13.2946	0	0	51.9056	0	20.9752	0	8.60576	54.381	0	71.3959	0	0	63.0889	33.5351	90.6777	0	57.3321	0	0	0	60.5698	36.457	45.2764	46.8579	0	0	47.1916	43.4911	0	0	21.7077	56.5693	0	27.3823	36.186	23.5755	62.8015	60.0153	34.1596	57.0071	0	0	26.4787	36.2154	0	2.77802	0	0	0	0	0	0	0	0	0	0	0	0	0	0	0	10.4997	0	26.8911	37.4533	0	31.0406	0	0	0	0	0	0	0	68.9875	0	0	91.701	0	0	0	55.3567	47.4453	0	0	0	5.3298	0	0	0	26.2618	103.568	66.541	3.78809	NA	NA	NA	NA	NA	3.78809	NA	NA	NA	NA	NA	1	0.958575	1	0.858607	0.0125955	0.125639	4	2	FALSE	FALSE	FALSE	FALSE	NA	1	1
rna-XM_060992176.1	dihydroxyacetone phosphate acyltransferase%2C transcript variant X1	66.9307	35.8018	104.557	70.2169	90.6472	78.9606	44.3959	39.8599	50.5834	99.2437	95.5552	84.4941	64.0097	9.22766	61.9757	69.5996	78.4837	78.3124	6.94226	76.8239	50.2415	93.8027	74.549	18.693	54.248	20.7575	146.789	113.956	71.4262	56.0505	141.776	16.519	23.6478	37.7303	14.9546	111.104	101.147	13.2726	72.1315	115.426	68.0052	43.4154	34.1366	49.2887	132.855	46.777	95.4246	92.6163	65.2798	75.4357	48.8632	119.654	47.9368	70.3578	60.0413	74.271	79.6366	57.7535	117.187	95.1674	58.1877	51.6997	83.7244	61.2173	72.6815	44.5859	38.4149	83.0415	50.5176	31.7044	55.3875	82.2	60.6652	54.2456	45.1771	60.3414	67.8972	43.885	63.3239	84.7345	65.319	157.022	107.997	63.0485	97.3706	0	47.6842	76.9655	34.3879	122.774	162.199	96.6922	0	15.8151	125.643	90.5162	70.688	0	56.4468	73.2743	54.8568	83.7877	25.6136	4.21146	6.32297	NA	NA	NA	NA	NA	6.32297	NA	NA	NA	NA	NA	1	0.938816	1	0.909116	0.016595	0.0216387	13	13	FALSE	FALSE	FALSE	FALSE	NA	1	1
rna-XM_060991300.1	putative serine protease K12H4.7	1726.11	1725.65	1631.5	1554.8	1635.83	1734.31	1458.31	1775.38	1532.33	2152.17	1572.92	1714.67	1668.38	1502.96	1965.06	1596.98	1422.65	1581.74	1818.87	1935.06	1561.89	1746.87	1706.34	1828.8	1553.47	1612.53	1638.53	1467.99	1787.79	1555.4	1713.35	1702.56	1952.91	1687.49	1748.7	1639.18	1302.82	1628.11	1959.22	1744.11	2662.05	1995.13	2122.32	2249.61	1779.85	1991.99	2039.84	2390.26	1809.93	1752.1	2429.59	1945.86	1834.98	1558.46	2067.14	1587.7	1655.7	1437.1	1973.53	1857.23	1623.97	1603.79	1961.54	1613.69	1755.78	1824.78	1873.23	1710.39	1667.08	1783.58	1362.76	1700.65	1537.63	1569.66	2219.06	1326.82	1556.16	1802.5	1458.29	1713.16	1443.98	1228.96	2003.29	1277.66	1673.09	1491.49	1431.48	1532.13	1374.37	1396.55	1673.16	1817.64	2242.59	1718.58	1503.75	1698	1297.33	1582.06	1542.21	1402.92	1363.42	1709.52	1606.97	1623.94	10.7724	NA	NA	NA	NA	NA	10.6563	NA	NA	NA	NA	NA	1	0.773844	2	0.882004	0.0291363	0.020769	13	13	TRUE	FALSE	FALSE	FALSE	bicw	0	2
rna-XM_060990614.1	enkurin-like	8.21956	11.252	10.3521	23.7096	6.97286	17.8601	6.7559	15.0821	18.3147	23.3932	12.4637	14.6456	16.5186	21.9157	2.13709	11.441	33.1621	14.6298	10.4134	9.94191	31.7315	4.11415	24.8497	19.4719	36.4941	38.2376	20.1835	21.9419	25.5855	25.8695	37.9921	9.91142	5.91195	26.4112	1.99395	22.6903	54.9712	16.9595	12.7291	39.1275	0	24.6678	12.6793	19.5295	39.5522	6.17809	41.5378	20.9338	15.7935	14.2331	11.7634	8.82697	6.68885	21.183	12.3895	29.2214	0.926007	4.81279	14.6483	10.2488	10.5796	6.59996	5.31584	11.0191	2.07661	9.72784	0	0	2.1049	8.94227	3.46172	11.1081	11.6664	16.1582	2.15129	13.8716	15.3316	5.35184	6.42417	1.08634	9.58011	31.4045	3.56036	0	13.1076	9.71655	3.81473	16.4193	0	14.0678	20.2749	13.5708	23.1726	5.2717	4.94656	7.26773	34.651	19.5426	19.1516	49.3984	2.2857	23.7607	20.0454	11.7921	4.05556	NA	NA	NA	NA	NA	3.33701	NA	NA	NA	NA	NA	1	0.761432	2	0.9478	0.0194163	0.0289623	13	12	TRUE	FALSE	FALSE	FALSE	bicw	0	2
rna-XM_060990603.1	putative inositol monophosphatase 3	617.641	649.547	544.522	512.493	679.157	621.345	525.03	592.512	604.384	723.77	607.399	681.585	590.541	555.967	693.487	592.073	594.707	564.538	621.332	608.264	696.33	550.474	639.649	610.638	607.577	635.836	532.11	533.684	638.572	468.884	605.094	568.255	647.358	591.423	597.189	599.336	457.361	411.452	650.244	562.458	885.858	698.593	646.645	670.513	683.543	623.987	794.831	770.111	518.027	619.854	765.524	799.331	630.982	621.872	620.427	562.512	609.312	567.91	725.758	623.713	696.93	669.896	590.058	595.032	566.916	692.298	705.621	592.005	618.84	711.317	578.107	565.402	638.151	679.801	718.531	521.572	662.545	679.683	708.494	586.624	580.903	517.127	612.381	650.883	582.351	618.944	654.227	614.698	566.254	475.748	567.696	662.427	690.027	625.224	661.849	669.291	571.048	531.204	530.197	567.258	555.426	521.485	505.59	582.023	9.24547	NA	NA	NA	NA	NA	9.24547	NA	NA	NA	NA	NA	1	0.88166	1	0.898976	0.0355795	0.0111383	13	13	FALSE	FALSE	FALSE	FALSE	NA	1	1
rna-XM_060990607.1	dehydrogenase/reductase SDR family member 4%2C transcript variant X4	385.145	171.849	295.036	372.971	397.453	255.682	357.097	226.232	335.769	375.708	416.288	126.178	290.109	185.707	353.689	154.454	160.284	342.509	292.732	404.003	229.172	301.156	324.887	467.325	293.925	362.711	228.44	489.8	429.623	134.737	110.27	316.064	231.551	280.148	248.247	308.275	125.334	242.594	516.589	454.857	459.93	558.48	168.732	453.828	524.32	357.447	663.482	275.311	296.918	424.148	535.686	356.021	489.401	363.893	128.66	294.649	287.988	380.211	182.438	257.684	216.881	420.197	466.465	326.9	313.569	244.817	253.741	342.881	281.004	208.111	285.015	422.108	34.9991	188.128	301.181	226.107	222.309	288.999	253.296	273.758	225.568	274.266	275.334	547.038	172.271	72.8741	454.907	159.062	302.613	211.017	241.367	423.241	351.451	279.4	384.842	344.226	169.097	668.002	273.162	365.548	185.142	290.131	378.636	31.1648	8.15681	NA	NA	NA	NA	NA	8.15681	NA	NA	NA	NA	NA	1	0.905362	1	0.779088	0.0138781	0.0445378	13	13	FALSE	FALSE	FALSE	FALSE	NA	1	0
rna-XM_060990610.1	dehydrogenase/reductase SDR family member 4%2C transcript variant X7	100.983	301.758	350.937	55.6264	117.144	187.062	105.199	46.3236	87.2127	114.13	101.372	289.533	112.533	147.643	152.802	133.479	107.224	108.433	181.656	169.013	169.235	252.609	170.266	99.6961	74.9609	30.5901	136.697	79.9819	138.588	183.242	277.991	88.1015	150.755	216.949	285.135	152.573	281.453	179.181	0	61.6258	161.065	0	474.011	150.656	40.5663	143.861	22.4528	324.791	175.834	17.7914	240.697	210.866	0	167.194	398.369	298.302	161.125	102.994	284.976	185.21	234.073	50.5997	140.87	175.081	87.2178	201.042	70.7643	154.029	62.0945	147.141	0	107.749	227.494	135.037	79.5978	149.12	215.738	176.611	131.237	271.585	197.699	215.644	373.837	0	133.885	464.451	0	205.241	69.922	103.59	319.571	0	257.473	326.846	123.664	62.106	127.516	0	134.061	113.616	340.57	0	136.977	376.504	7.57728	NA	NA	NA	NA	NA	7.57728	NA	NA	NA	NA	NA	1	0.953193	1	0.906124	0.0177576	0.0135168	13	13	FALSE	FALSE	FALSE	FALSE	NA	1	1
rna-XM_060990604.1	dehydrogenase/reductase SDR family member 4%2C transcript variant X1	64.5822	170.826	0	148.641	211.975	103.401	83.001	0	162.216	62.3817	112.173	161.102	90.8525	184.553	131.431	44.8107	185.708	99.8268	91.4064	37.96	102.246	177.731	224.567	115.274	45.371	222.87	69.7248	131.652	81.0208	251.149	169.575	7.70888	53.2075	151.865	86.737	122.84	81.3574	115.03	233.367	183.899	240.703	133.206	55.5939	81.8379	125.756	224.176	357	172.545	299.024	197.129	178.26	207.924	231.88	179.299	27.6381	97.4046	150.939	128.02	34.6233	108.344	96.5387	167.199	194.028	19.5895	105.907	203.474	69.7534	155.368	116.822	160.148	376.173	46.654	0	0	98.9594	0	61.3265	79.2072	146.838	108.634	134.122	0	91.3825	76.0291	184.442	65.1009	0	125.197	96.2861	42.2035	46.3426	173.028	61.7935	159.205	90.0273	78.6236	55.4416	151.899	73.5825	106.207	145.142	72.5327	108.022	99.3904	7.07799	NA	NA	NA	NA	NA	7.07799	NA	NA	NA	NA	NA	1	0.960199	1	0.76545	0.0105998	0.0437843	13	12	FALSE	FALSE	FALSE	FALSE	NA	1	0
rna-XM_060990605.1	dehydrogenase/reductase SDR family member 4%2C transcript variant X2	167.914	165.711	239.134	96.6623	20.9186	168.261	81.0708	78.6425	129.947	170.132	24.9274	154.342	290.109	89.9697	176.31	165.895	0	57.6586	150.416	196.127	151.606	55.9525	37.7347	87.2341	90.7421	53.5326	114.679	18.4029	89.5493	100.244	62.0847	159.684	80.7966	20.7517	53.8367	102.497	0	56.7774	173.964	0	69.7948	81.8972	102.41	215.755	102.43	63.5461	154.925	104.035	47.3805	85.3989	104.965	0	60.1997	54.4705	117.224	138.802	26.8542	109.732	143.82	0	97.8611	265.098	112.962	190.998	51.9153	48.6392	133.441	0	45.2553	8.12933	33.4633	161.068	177.329	78.4829	136.607	87.391	121.558	21.4073	76.1723	140.138	200.311	74.3239	230.236	0	128.267	26.2347	95.3684	178.56	0	138.121	0	63.6133	70.8051	63.2604	77.1663	105.712	66.5299	25.7607	6.04787	50.2217	103.999	168.826	109.136	26.9533	6.6939	NA	NA	NA	NA	NA	6.6939	NA	NA	NA	NA	NA	1	0.950591	1	0.891905	0.020079	0.0188506	12	12	FALSE	FALSE	FALSE	FALSE	NA	1	1
rna-XM_060990606.1	dehydrogenase/reductase SDR family member 4%2C transcript variant X3	49.3174	36.8247	0	0	0	0	0	121.734	0	12.051	0	144.203	73.3015	9.22766	0	0	0	47.3317	0	28.9219	0	0	0	47.5114	154.853	31.6826	69.7248	0	74.6244	0	113.05	132.152	0	158.467	0	114.234	0	0	0	6.84731	0	0	0	0	0	0	0	130.043	0	19.9264	4.52437	79.4427	34.5591	0	0	102.275	0	0	145.152	22.6938	144.147	0	0	56.3199	38.4174	0	0	40.1814	28.4161	0	0	0	0	41.5498	103.262	15.2587	18.617	90.9812	22.0257	0	0	0	0	0	22.4701	102.995	145.914	0	0	0	0	61.0688	0	0	116.739	30.3923	174.641	45.3033	36.2872	0	0	47.5214	0	0	4.77946	NA	NA	NA	NA	NA	4.77946	NA	NA	NA	NA	NA	1	0.944532	1	0.910565	0.119957	0.0474468	3	4	FALSE	FALSE	FALSE	FALSE	NA	1	1
rna-XM_060990608.1	dehydrogenase/reductase SDR family member 4%2C transcript variant X5	98.6347	0	0	69.305	34.8643	7.52006	73.3497	29.0869	114.249	56.0018	0	0	0	0	105.786	45.7641	98.3809	0	72.8937	0	0	20.5708	65.3455	0	0	26.2201	0	0	61.8316	0	0	0	123.166	0	23.9274	0	30.7839	49.4037	68.9492	0	43.8455	0	0	0	0	39.7163	0	0	5.2645	34.8712	26.2414	0	0	0	72.4308	0	87.0446	68.3417	0	0	0	0	50.5005	0	0	68.0948	62.6769	0	123.137	62.5959	132.699	94.4189	0	110.799	26.8911	0	88.7044	0	28.4499	65.1804	42.6751	108.869	0	0	0	0	10.4905	59.52	57.3131	106.148	111.995	0	34.7588	0	0	118.266	0	0	0	15.6428	0	0	63.4771	107.813	4.80617	NA	NA	NA	NA	NA	4.80617	NA	NA	NA	NA	NA	1	0.962971	1	0.890003	0.0507378	0.0292581	3	3	FALSE	FALSE	FALSE	FALSE	NA	1	1
rna-XM_060990609.1	dehydrogenase/reductase SDR family member 4%2C transcript variant X6	0	0	0	0	46.0209	0	0	31.2415	3.48851	0	113.835	0	0	56.5194	11.754	39.0902	48.6378	51.6346	0	0	0	0	46.9383	17.1353	0	16.3875	0	36.8058	0	0	57.4515	0	0	18.8652	0	0	0	0	42.4303	76.2986	55.478	14.8007	119.966	30.6892	0	37.9511	42.6604	63.4358	0	2.13497	0	14.7116	136.007	71.1143	142.002	9.74046	31.4842	0	25.3016	97.3636	9.25713	12.0999	0	66.1147	98.6392	36.4794	9.09827	0	26.3112	31.7044	47.3101	34.4351	103.831	0	12.9077	90.8589	0	57.7998	7.34191	0	11.322	0	0	0	8.4263	85.5056	0	0	0	0	0	39.0162	110.713	0	0	68.713	9.70228	0	73.5825	0	0	72.5327	0	0	4.5463	NA	NA	NA	NA	NA	4.5463	NA	NA	NA	NA	NA	1	0.937908	1	0.875682	0.0264548	0.0142806	3	6	FALSE	FALSE	FALSE	FALSE	NA	1	1
rna-XM_060990611.1	dehydrogenase/reductase SDR family member 4%2C transcript variant X8	0	0	0	0	0	0	0	4.30918	0	88.6104	64.8113	31.5445	0	0	0	9.53419	0	0	0	37.0562	0	0	20.2479	0	0	0	44.0367	0	0	0	0	0	9.85325	3.77303	0	0	8.79539	0	0	0	8.94806	52.2958	24.3833	0	0	37.0686	55.0095	0	0	0	3.6195	0	0	0	22.8729	0	0	3.85023	39.95	5.85646	5.28979	0	3.98688	0	26.996	24.3196	47.5132	9.37565	0	0	0	15.5513	59.4985	62.3247	93.5812	0	19.7121	8.56294	29.3676	0	0	0	70.0203	121.461	61.7929	17.4898	0	0	0	0	0	14.419	0	4.21736	0	28.4102	0	47.9682	4.03192	0	0	17.5079	0	20.215	4.73815	NA	NA	NA	NA	NA	4.73815	NA	NA	NA	NA	NA	1	0.960727	1	0.865582	0.152034	0.0204167	2	4	FALSE	FALSE	FALSE	FALSE	NA	1	1
rna-XM_060989082.1	protein TRC8 homolog	50.4916	32.7331	39.3381	67.4812	22.3132	33.8403	52.1169	31.2415	20.9311	55.2929	39.053	23.6583	22.7131	43.8314	30.9879	85.8077	50.8486	36.1442	9.25634	26.2105	47.5972	38.673	49.6994	48.2903	79.8925	63.3651	105.505	84.9365	52.2371	114.257	40.772	69.3799	58.1341	48.1062	20.9365	42.2509	94.5505	56.04	43.4911	35.2147	25.0546	38.4818	90.7059	35.3391	54.7645	60.8983	29.1887	48.8456	31.587	72.5891	36.195	38.2502	39.0183	34.0441	34.3093	36.5267	62.9685	47.1654	18.6433	51.9761	7.93469	27.4998	26.5792	44.0764	35.3024	17.8344	10.1092	13.3938	64.1994	22.7621	33.4633	14.4405	24.4994	33.4707	19.3616	77.6809	33.9486	27.8295	28.4499	28.2448	51.3842	73.2771	11.8679	29.6699	39.3227	2.91496	45.7768	26.6814	32.0954	44.7613	16.413	15.2672	16.7357	26.3585	35.6152	40.3028	88.7065	27.5373	37.2952	85.6239	30.857	42.5191	102.454	44.6414	5.3774	NA	NA	NA	NA	NA	4.87403	-0.320015	-0.334722	0.926172	0.0950109	15.0858	3	0.420859	2	0.982087	0.0340249	0.0261466	13	13	TRUE	FALSE	FALSE	FALSE	bicw	0	2
rna-XM_060987731.1	uncharacterized LOC132923771	186.701	194.353	241.205	204.267	158.981	257.562	204.607	210.072	258.15	246.691	258.414	261.368	198.224	230.692	165.625	172.569	288.51	162.649	179.342	220.53	182.456	239.444	231.01	264.039	151.894	264.386	156.881	193.938	248.393	161.684	226.1	183.912	298.553	194.311	230.302	202.648	172.61	243.332	222.759	219.114	342.711	176.622	235.055	268.763	236.299	246.241	270.557	289.902	286.389	190.724	356.521	306.002	196.206	224.691	231.588	222.813	178.719	217.538	163.795	257.684	218.204	252.998	229.91	225.28	208.7	244.817	190.053	238.409	213.647	171.529	275.784	242.157	233.328	259.686	287.197	224.026	217.928	291.14	217.504	246.599	250.825	237.627	275.334	287.427	318.327	181.699	210.764	256.552	163.916	205.902	263.573	218.83	195.679	225.629	258.21	247.763	248.101	244.283	237.883	202.534	199.999	252.614	221.613	271.218	7.88008	NA	NA	NA	NA	NA	7.88008	NA	NA	NA	NA	NA	1	0.955078	1	0.894758	0.0171086	0.0110484	13	13	FALSE	FALSE	FALSE	FALSE	NA	1	1
rna-XM_060987730.1	glycosaminoglycan xylosylkinase homolog%2C transcript variant X2	1052.1	873.564	851.981	1044.14	783.75	802.766	844.487	681.927	687.236	1120.04	1024.52	915.916	996.28	771.663	1001.23	741.76	781.52	940.61	752.078	939.059	892.889	784.158	991.226	965.027	876.845	1048.8	920.183	944.211	943.466	757.76	746.87	784.103	849.35	826.294	776.645	922.477	805.878	825.116	912.252	866.674	883.173	1040	898.281	867.668	846.822	935.54	923.935	1213.53	936.028	935.829	1054.18	935.659	1005.56	1242.23	994.017	1014.23	983.419	1120.42	1053.35	1137.62	870.171	945.994	894.39	1193.74	950.051	858.481	935.099	813.003	996.669	917.802	695.805	921.973	860.979	895.629	996.048	835.069	925.373	792.072	830.553	969.015	757.7	878.278	877.034	1066.26	893.188	926.959	741.966	923.586	1030.49	777.567	980.917	1175.57	877.983	791.81	744.951	923.001	860.73	1074.84	850.734	818.367	803.424	979.191	1052.38	880.195	9.76021	NA	NA	NA	NA	NA	9.76021	NA	NA	NA	NA	NA	1	0.76018	1	0.742487	0.0331349	0.0261611	13	13	TRUE	FALSE	FALSE	FALSE	bicw	0	0
rna-XM_060987728.1	glycosaminoglycan xylosylkinase homolog%2C transcript variant X1	173.785	119.68	231.888	112.165	124.117	102.461	122.571	151.898	198.845	161.625	199.42	131.811	134.214	183.4	130.363	174.476	97.2755	183.303	134.217	36.1524	100.483	133.299	138.974	125.399	82.8515	147.488	155.963	141.561	108.738	270.552	203.86	100.215	152.725	182.992	135.589	227.685	109.942	90.6964	99.7112	211.288	144.959	148.007	142.398	157.166	157.195	210.055	194.217	125.603	165.305	98.2087	222.599	211.847	84.7255	212.586	229.682	160.718	169.459	221.388	214.398	265.005	211.592	150.699	174.094	96.7233	227.389	71.3375	150.627	234.391	123.137	124.379	195.01	207.722	127.164	107.337	124.775	169.927	169.743	154.133	146.838	149.915	197.699	129.805	182.765	83.4465	162.909	146.72	113.488	126.223	134.113	153.467	180.543	142.494	243.312	132.847	222.595	154.604	117.813	102.155	150.189	93.0337	174.856	230.104	56.7953	138.136	7.49171	NA	NA	NA	NA	NA	7.49171	NA	NA	NA	NA	NA	1	0.932391	1	0.870226	0.0186955	0.0265936	13	13	FALSE	FALSE	FALSE	FALSE	NA	1	1
rna-XM_060991500.1	protein O-mannosyl-transferase 2	749.154	680.234	763.988	677.548	734.94	698.426	638.915	650.686	687.236	997.399	740.345	835.928	761.922	627.481	626.169	709.343	645.556	680.716	569.265	676.05	694.567	696.115	811.756	729.806	611.523	689.369	746.789	590.309	761.169	706.021	809.881	692.698	720.272	860.252	771.66	827.804	513.431	644.46	879.368	864.717	942.23	885.082	974.357	835.119	797.128	766.083	772.378	891.273	826.526	582.136	971.835	831.697	962.08	829.163	726.214	802.371	796.366	732.507	717.768	764.268	681.061	727.095	914.324	836.228	648.942	803.357	846.139	724.604	667.253	785.294	736.192	640.938	757.148	765.209	891.71	751.146	641.738	787.79	674.538	682.222	681.059	714.975	759.543	673.135	787.391	789.955	666.625	803.519	794.36	665.025	724.102	848.178	684.878	762.288	656.903	671.274	711.038	984.237	682.402	604.307	713.139	721.575	854.157	680.572	9.60053	NA	NA	NA	NA	NA	9.60053	NA	NA	NA	NA	NA	1	0.967145	1	0.910465	0.0526956	0.0242648	13	13	FALSE	FALSE	FALSE	FALSE	NA	1	1
rna-XM_060990716.1	uncharacterized LOC132926365	942.901	783.548	806.431	911.908	783.75	701.246	886.953	804.739	631.42	401.228	759.456	706.37	737.144	1021.96	752.257	890.493	886.534	704.812	844.641	802.584	899.059	955.306	770.34	877.793	938.983	808.452	1062.39	855.027	800.613	880.64	730.19	926.167	831.614	767.812	748.729	718.265	922.417	978.488	634.333	806.026	597.73	829.826	782.216	762.581	768.732	692.829	637.661	513.196	927.605	795.633	477.774	580.618	798.203	663.481	854.874	732.97	775.068	875.928	795.004	718.88	796.114	823.895	847.876	712.569	863.871	760.392	798.625	721.925	766.183	695.058	864.276	929.748	729.149	783.675	678.732	895.411	704.16	694.668	760.805	771.301	709.799	813.375	869.914	853.936	731.216	819.105	763.901	802.493	723.292	855.58	733.757	731.129	602.487	752.799	893.348	734.701	900.926	781.705	992.859	569.728	822.853	821.62	745.021	812.811	9.71605	NA	NA	NA	NA	NA	9.71605	NA	NA	NA	NA	NA	1	0.967247	1	0.90603	0.0495967	0.0120185	13	13	FALSE	FALSE	FALSE	FALSE	NA	1	1
rna-XM_060989011.1	cystathionine beta-synthase	1465.43	1908.75	1555.93	992.156	1804.58	1970.26	1292.31	1559.92	1861.12	2215.97	1341.93	2113.48	1481.52	1516.8	1678.69	1248.02	1053.45	1173.83	2050.28	1781.41	1377.68	1562.56	1601.42	1410.54	1131.32	950.477	980.734	1124.7	1821.9	869.861	1311.19	1222.41	1417.88	1254.53	1323.98	1652.48	1187.38	1234.36	1824.5	1521.08	3756.39	1692.21	1535.17	2384.46	1732.18	1736.04	1884.92	2167.6	1507.75	1352.15	2819.59	1935.07	2043.45	1689.34	1495.31	1372.19	1803.86	1489.08	1781.77	2219.6	1762.82	1847.99	2152.91	1737.35	1825.34	1980.43	2141.13	1853.7	1450.28	2114.44	1399.69	1677.32	1618.13	1722.01	2889.18	1115.28	1608.73	2547.47	1392.21	1633.86	1181.84	1115.91	1831.21	1030.1	1592.57	1342.83	1054.77	1301.23	1318.2	1220.06	1918.39	1754.88	1495.92	1999.03	1396.91	1936.52	1004.88	1818.35	1290.21	922.927	1277.71	1328.1	1062.41	1220.48	10.6627	NA	NA	NA	NA	NA	10.6627	NA	NA	NA	NA	NA	1	0.885951	1	0.910322	0.152419	0.0719776	13	13	FALSE	FALSE	FALSE	FALSE	NA	1	1
rna-XM_060989013.1	uncharacterized LOC132924606%2C transcript variant X2	10.568	15.3436	0	0	0	0	0	0	0	0	0	0	0	8.07421	0	0	0	0	72.8937	0	124.282	12.3425	11.9647	0	0	13.11	0	88.4755	246.261	0	0	0	0	0	0	0	0	0	92.2859	0	17.8961	0	0	0	64.9061	0	90.934	44.4051	71.5972	0	0	0	0	123.315	114.364	0	0	0	0	0	0	131.999	0	246.093	0	28.3729	0	0	0	63.4088	0	74.4243	23.3328	12.6958	0	85.3102	41.6144	0	0	0	0	92.1197	0	0	0	0	0	25.6552	120.358	0	28.9641	0	63.0809	0	0	75.9808	0	0	9.07181	0	291.427	115.052	147	0	3.72656	NA	NA	NA	NA	NA	3.72656	NA	NA	NA	NA	NA	1	0.952715	1	0.854542	0.19094	0.0288135	2	2	FALSE	FALSE	FALSE	FALSE	NA	1	1
rna-XM_060989012.1	uncharacterized LOC132924606%2C transcript variant X1	563.627	613.745	785.727	782.417	803.274	729.446	611.891	691.623	683.748	728.732	648.113	788.611	675.199	690.921	799.273	700.763	699.721	728.908	534.554	723.952	523.57	691.178	719.72	712.671	776.239	679.537	629.358	513.866	450.945	555.116	627.333	665.166	633.564	613.118	693.896	726.871	725.62	680.591	719.194	756.139	793.693	739.048	741.252	810.009	690.642	825.217	634.293	706.041	594.888	679.633	748.331	722.831	743.578	571.184	506.063	600.256	634.315	666.091	697.793	692.526	696.93	529.097	768.139	526.469	635.444	784.712	729.883	716.567	612.525	687.742	545.798	622.054	624.151	616.322	684.111	531.975	750.155	624.024	702.987	685.481	563.485	502.471	678.841	596.179	644.144	714.166	644.69	559.282	628.152	626.658	588.937	766.752	665.568	718.006	442.222	629.649	634.806	552.523	604.787	736.86	387.426	546.496	481.09	592.131	9.41907	NA	NA	NA	NA	NA	9.28931	NA	NA	NA	NA	NA	1	0.767401	2	0.974239	0.0345551	0.0254207	13	13	TRUE	FALSE	FALSE	FALSE	bicw	0	2
rna-XM_060992145.1	uncharacterized LOC132927589	151.475	113.543	106.627	138.61	135.274	198.342	133.188	135.739	220.648	235.349	201.081	200.533	153.83	156.87	147.46	133.479	101.697	164.37	183.97	182.57	126.926	147.287	162.903	114.495	143.017	111.435	86.2385	174.828	127.928	108.867	183.474	129.95	110.356	186.765	177.462	201.865	134.13	101.02	146.385	147.706	272.021	168.728	167.757	218.544	164.294	200.347	230.142	178.889	124.242	161.546	292.274	248.136	270.899	183.082	132.472	154.63	180.571	155.934	226.383	218.885	163.984	158.399	191.37	178.754	129.788	211.58	220.38	136.617	176.811	177.219	106.159	179.951	123.664	174.278	272.138	149.12	182.884	219.425	176.206	151.001	161.991	176.912	135.294	125.17	165.717	164.21	122.071	116.988	167.354	86.9648	209.507	189.144	202.116	164.477	215.67	188.961	58.2137	197.203	88.7022	69.9811	119.999	112.551	123.613	109.498	7.34075	NA	NA	NA	NA	NA	7.34075	NA	NA	NA	NA	NA	1	0.960829	1	0.910553	0.0262817	0.0208279	13	13	FALSE	FALSE	FALSE	FALSE	NA	1	1
rna-XM_060992029.1	uncharacterized LOC132927491	675.178	871.518	619.058	676.636	702.865	658.005	540.472	717.478	553.801	730.859	539.264	760.447	592.606	677.08	767.217	520.567	570.388	697.927	705.796	646.224	640.8	645.099	602.835	647.246	498.095	693.739	473.394	532.269	663.091	475.352	678.299	523.103	593.165	471.629	582.234	629.851	584.894	592.107	751.016	701.36	861.698	584.134	527.655	650.983	555.759	758.14	955.369	737.759	633.846	616.295	915.733	844.447	675.574	557.566	698.576	605.126	772.29	654.54	676.486	651.531	675.771	629.196	726.941	621.968	757.964	677.706	797.615	727.283	690.407	668.231	565.414	634.273	619.485	708.655	759.406	485.505	685.543	764.242	609.378	642.027	488.586	463.739	539.987	597.106	581.415	567.446	617.033	513.103	537.597	555.04	663.278	578.457	691.315	629.441	530.271	636.256	456.007	530.315	540.277	512.097	734.853	566.505	515.613	504.533	9.3738	NA	NA	NA	NA	NA	9.3738	NA	NA	NA	NA	NA	1	0.917229	1	0.752939	0.00691142	0.00322245	13	13	FALSE	FALSE	FALSE	FALSE	NA	1	0
rna-XM_060992570.1	tripartite motif-containing protein 2-like	4161.45	4291.1	4146.03	4579.6	3683.07	3524.09	3966.68	3861.02	3880.09	3116.25	3651.04	3349.34	4015.06	4345.08	3842.5	4660.31	4232.59	4189.29	4105.19	3717.37	4550.82	4063.14	3896.8	4456.73	4195.84	4458.5	5076.15	4709.73	3633.14	4685.61	3789.95	4252	3575.74	4225.8	4003.86	3268.96	4431.78	4248.72	3694.62	4222.83	2882.17	4298.12	3964.73	3347.91	3669.22	3937.21	4015.69	3761.74	4092.62	4164.62	3027.71	3382.69	3420.23	3792.51	3971.3	4137.26	3352.14	3902.21	3586.17	3178.59	3627.47	3529.88	3164.25	3433.07	3395.26	3321.25	3282.45	3530.6	3895.11	3498.86	3144.39	3445.73	3539.58	3455.56	3010.73	3881.96	3838.38	3258.2	3654.43	3356.79	3848.59	3735.04	3441.68	3297.99	3501.6	3584.43	3980.68	3147.37	3342.5	3536.14	3446.73	3762.52	3750.09	3421.34	3566.47	3667.56	3989.02	3443.05	3473.5	3960.11	3497.12	3601.62	4002.4	3989.09	11.9151	NA	NA	NA	NA	NA	11.7553	NA	NA	NA	NA	NA	1	0.783166	2	1	0.0205857	0.00678221	13	13	TRUE	FALSE	FALSE	FALSE	bicw	0	2
rna-XM_060992568.1	probable serine/threonine-protein kinase DDB_G0282963%2C transcript variant X1	1148.39	1010.63	111.803	95.7504	100.409	466.244	1359.87	1373.55	0	157.372	1146.66	377.407	1392.73	378.334	133.568	953.419	1521.04	898.442	809.93	0	779.184	1374.13	762.977	1296.05	0	1477.06	2301.83	1761.02	1684.38	0	1573.43	1580.32	1596.23	1135.68	0	1520.25	2083.41	0	1607.05	714.077	271.126	1630.05	514	0	751.491	38.8337	1094.58	989.599	1659.37	1157.87	1127.47	81.4043	1234.09	1270.98	475.565	1461.07	725.063	1300.42	846.939	556.364	0	964.694	853.192	1169.25	0	1114.65	432.673	0	95.7729	259.326	0	1335.19	0	818.3	1086.4	927.315	1223.24	1009.36	0	1367.7	843.921	1507.41	1187.97	0	1381.91	1609.06	1382.84	477.186	1383.54	1934.97	1469.45	1083.12	0	1484.51	739.016	1390.12	1056.16	1221.41	941.452	1540.41	0	1948.38	1693.84	1948.22	9.79162	NA	NA	NA	NA	NA	9.79162	NA	NA	NA	NA	NA	1	0.967483	1	0.909188	0.0177789	0.0117461	13	12	FALSE	FALSE	FALSE	FALSE	NA	1	1
rna-XM_060992569.1	probable serine/threonine-protein kinase DDB_G0282963%2C transcript variant X2	325.26	0	1226.73	1448.11	1076.61	787.726	0	0	1257.61	757.796	260.076	786.358	0	1181.14	1003.37	979.161	0	430.288	649.101	1947.71	1077.99	371.097	819.119	381.649	1785.25	350.693	0	645.517	0	2233.4	0	0	0	763.096	1480.51	0	329.827	2010.07	0	695.491	901.069	0	1330.35	1487.03	982.719	1493.33	416.5	621.037	289.547	655.436	118.539	1090.62	0	0	885.371	0	438.001	112.619	384.851	756.947	1228.55	285.998	385.398	0	1200.28	0	800.647	1074.18	1145.06	869.026	1375.46	0	1546.96	496.289	361.417	799.003	0	333.955	1386.7	0	706.316	209.363	0	1332.36	0	0	405.316	1049.81	0	0	0	293.469	1340.15	0	998.215	272.209	1057.55	0	840.655	638.886	1815.99	0	72.3862	0	9.14327	NA	NA	NA	NA	NA	9.14327	NA	NA	NA	NA	NA	1	0.96475	1	0.887533	0.0595646	0.0461086	10	8	FALSE	FALSE	FALSE	FALSE	NA	1	1
rna-XM_060991922.1	cuticle protein 2-like	577.718	441.896	512.431	275.396	369.562	462.484	283.748	578.507	646.246	192.107	325.719	175.748	241.585	513.289	629.374	244.075	234.346	344.23	259.178	108.457	309.382	433.632	366.303	157.333	189.375	214.13	114.679	100.508	244.128	118.568	220.54	158.583	14.7799	367.871	136.586	209.689	239.675	165.908	131.534	297.369	289.917	95.7112	108.262	278.063	114.6	317.73	120.123	198.554	143.194	218.479	511.254	323.655	520.616	574.21	311.643	365.267	690.801	314.757	809.652	200.584	724.701	672.096	942.232	644.006	582.49	731.209	574.202	362.972	531.487	634.088	170.778	655.378	396.657	380.873	315.164	137.329	259.543	712.864	163.357	200.973	263.018	165.397	415.375	191	457.829	357.569	212.671	22.5765	292.297	323.56	159.303	434.267	529.107	468.127	181.044	95.8018	146.92	386.411	125.997	60.1014	92.5709	121.305	257.249	128.028	8.22723	NA	NA	NA	NA	NA	8.66605	NA	NA	NA	NA	NA	1	0.750021	2	0.716044	0.0443455	0.0192637	13	13	TRUE	FALSE	FALSE	FALSE	bicw	0	0
rna-XM_060991233.1	uncharacterized LOC132926827	628.209	584.081	626.304	331.023	535.516	579.985	498.971	383.517	279.953	211.956	342.337	337.976	351.021	369.107	525.725	247.889	280.773	347.673	473.23	518.787	262.666	312.676	359.86	148.765	213.047	232.703	260.55	196.77	277.176	199.41	225.173	331.482	302.495	319.765	675.95	294.974	201.195	164.433	233.367	307.151	515.408	312.788	370.626	365.481	165.308	345.091	310.972	471.328	242.167	404.933	397.24	342.29	484.942	411.555	451.739	624.607	535.232	284.917	663.169	279.646	564.685	383.898	627.269	514.225	615.716	505.847	639.911	573.254	524.12	490.199	428.099	381.008	387.324	463.973	345.282	255.237	388.766	553.38	357	365.01	198.57	337.074	448.605	407.961	329.562	374.087	232.699	312.993	335.855	318.445	365.913	305.344	651.406	294.161	592.597	342.904	218.994	395.294	277.194	134.199	177.142	172.578	214.931	180.25	8.86827	NA	NA	NA	NA	NA	8.86827	NA	NA	NA	NA	NA	1	0.88155	1	0.69316	0.0306579	0.0157888	13	13	FALSE	FALSE	FALSE	FALSE	NA	1	0
rna-XM_060991232.1	uncharacterized LOC132926825	25.8329	6.13745	18.6338	14.5905	9.76201	27.2602	15.442	14.0048	1.74425	0	9.97098	20.2786	30.9724	12.688	18.1653	18.115	27.6351	10.3269	37.0254	49.7096	21.1543	18.9251	14.7257	10.1254	5.91796	41.5151	11.0092	9.20145	18.1231	18.3242	7.4131	13.2152	8.86792	19.8084	18.9426	19.5606	17.5908	17.6969	4.24303	24.4547	8.94806	20.721	31.2106	10.2297	18.2548	14.1214	13.4717	8.88101	48.4334	22.773	14.478	40.2117	20.0666	12.8611	5.71822	15.8283	20.3721	10.5881	22.6383	16.1053	9.25713	9.89994	22.5923	17.1408	13.498	22.6983	20.2184	4.01814	16.8392	8.12933	13.8469	13.3297	37.3324	5.7708	10.7565	14.5652	6.5707	18.1962	25.6967	21.7268	6.09644	25.1236	3.56036	28.7427	14.0438	35.9512	24.7958	25.6552	12.6089	17.9045	10.6202	29.6862	37.3336	11.5977	9.89311	18.4997	24.9487	14.2128	4.03192	14.8195	6.85711	22.5101	15.5909	6.73833	4.28977	NA	NA	NA	NA	NA	4.28977	NA	NA	NA	NA	NA	1	0.937623	1	0.885136	0.00990949	0.00975063	13	13	FALSE	FALSE	FALSE	FALSE	NA	1	1
rna-XM_060988470.1	DNA-directed RNA polymerase II subunit RPB11-like%2C transcript variant X2	1.17422	0	1.03521	0.911908	2.78915	0	5.79077	4.30918	2.61638	3.54442	2.49274	4.50635	5.16207	5.76729	8.54838	4.76709	4.42161	1.72115	0	0	0	0	5.52215	0	0	0	4.58716	4.24682	9.59456	3.23368	10.193	7.70888	0	0	12.9607	17.9957	0	0	9.54682	0	1.78961	9.86713	1.95066	7.43981	0	7.06068	11.2264	7.6123	3.1587	2.84663	5.42925	0	3.34443	6.80882	2.85911	8.5229	7.40805	2.88768	1.33167	0	7.93469	1.09999	0	4.89738	10.3831	4.86392	5.05459	9.37565	0	3.25173	1.15391	6.66486	2.33328	3.46248	3.22694	0	0	0	3.67095	3.25902	3.48368	3.14045	10.6811	0	9.36256	16.5181	7.62947	5.13103	3.43879	1.27889	0	4.24089	0	3.16302	7.91449	6.60702	0	0	2.01596	0	0	7.50338	0	0	2.08306	NA	NA	NA	NA	NA	2.08306	NA	NA	NA	NA	NA	1	0.693444	1	0.909616	0.0217635	0.0127639	8	10	TRUE	FALSE	FALSE	FALSE	bicw	0	1
rna-XM_060988469.1	DNA-directed RNA polymerase II subunit RPB11-like%2C transcript variant X1	0	0	0	0	0	4.70004	0	0	0	0	0	5.63294	0	0	0	0	0	0	0	0	0	0	0	0	0	0	0	0	0	0	0	0	1.97065	0	0	0	0	8.11106	0	0	0	0	0	9.29976	0	0	0	2.53743	0	0	0	0	0	0	2.85911	2.43512	0	0	0	0	0	0	9.30272	0	5.19153	8.10653	0	0	0	4.06467	0	0	0	0	0	0	0	0	2.75321	0	0	0	0	0	0	0	0	0	0	0	0	2.54453	0	0	0	0	0	0	0	0	0	0	0	0	-3.14339	NA	NA	NA	NA	NA	-3.14339	NA	NA	NA	NA	NA	1	0.95082	1	0.907123	0.217621	0.204335	0	0	FALSE	FALSE	FALSE	FALSE	NA	1	1
rna-XM_060988471.1	DNA-directed RNA polymerase II subunit RPB11-like%2C transcript variant X3	0	6.13745	2.07043	6.38336	8.36744	0	4.82564	0	0	9.21548	0	0	11.3566	3.46037	7.47983	2.86026	0	3.4423	2.31409	16.2686	0	0	0.920359	3.1155	8.87694	0	0	4.24682	0	0	0.926637	4.40508	0	8.48932	13.9577	0	0	0	10.6076	0	0.894806	1.97343	0	0	0	0	11.2264	0	0	2.84663	2.71462	0	7.80366	12.1046	0	0	0	11.5507	6.65833	2.92823	5.28979	1.09999	0	6.12173	0	0	4.04367	0	0	3.25173	0	0	4.66655	9.23329	0	2.77432	0	2.14073	0	5.4317	1.74184	1.04682	0	0	2.80877	0	10.4905	0	16.0477	5.11557	6.75829	0	0	5.2717	0	2.64281	0	0	1.00798	5.76315	0	0	10.0227	0.842292	1.16853	NA	NA	NA	NA	NA	1.16853	NA	NA	NA	NA	NA	1	0.962258	1	0.910303	0.0446141	0.0506031	3	4	FALSE	FALSE	FALSE	FALSE	NA	1	1
rna-XM_060988467.1	uncharacterized LOC132924267	311.169	373.362	359.219	165.967	373.746	537.684	353.237	349.043	397.69	184.31	344.83	340.229	340.697	272.216	297.056	223.1	202.289	283.13	247.607	259.394	140.147	250.141	359.86	211.854	149.922	145.303	244.954	171.996	231.336	132.581	222.393	230.165	160.608	285.807	466.585	256.635	141.826	106.918	411.574	347.256	438.455	245.692	310.156	399.89	232.242	318.613	188.604	466.888	235.85	265.448	443.389	408.983	432.546	312.449	426.007	502.851	373.181	280.105	396.836	269.397	366.318	315.698	490.386	375.874	292.803	403.705	474.121	291.985	303.105	303.224	248.09	411	257.827	302.39	307.635	167.153	348.247	433.499	275.321	273.758	184.635	133.992	407.067	222.524	266.833	302.185	140.191	265.787	254.47	175.208	352.396	294.318	616.648	373.237	186.98	215.389	121.971	250.501	133.053	108.677	31.9998	155.07	144.772	100.233	8.48161	NA	NA	NA	NA	NA	8.48161	NA	NA	NA	NA	NA	1	0.927902	1	0.909779	0.0151073	0.0134963	13	13	FALSE	FALSE	FALSE	FALSE	NA	1	1
rna-XM_060988468.1	uncharacterized LOC132924268	1191.84	1366.61	1300.23	699.434	1878.49	1581.09	1356.97	1216.27	1391.04	1495.74	1521.4	1605.39	1333.88	863.94	916.814	669.3	506.275	891.557	638.688	1061.98	724.536	886.189	1381.46	761.74	453.71	592.136	900.917	610.127	1033.01	397.743	825.634	959.205	468.029	1192.28	1979	1006.98	599.186	434.31	929.224	1235.45	2020.47	699.58	1182.1	1413.56	1069.94	1169.42	770.133	1844.08	859.166	1194.87	2083.02	1167.12	1877.34	1564.51	1556.31	1817.81	1584.4	821.063	1111.94	867.488	1671.57	1670.89	2337.64	1698.17	1126.56	2072.84	2360.49	1666.19	1330.3	1586.85	1165.45	1146.36	1466.46	1291.51	1661.87	955.059	1041.46	2017.64	1154.51	1425.28	819.535	363.245	1854.95	612.868	1314.5	994.003	721.938	1081.62	1165.75	791.635	1224.22	1239.19	2113.85	1556.21	947.76	1004.27	510.062	808.354	857.79	504.687	147.428	557.751	613.612	649.407	10.3373	NA	NA	NA	NA	NA	10.3373	NA	NA	NA	NA	NA	1	0.905423	1	0.741355	0.0238803	0.0113595	13	13	FALSE	FALSE	FALSE	FALSE	NA	1	0
rna-XM_060989104.1	protein diaphanous%2C transcript variant X2	646.997	795.823	853.016	704.905	76.7015	628.865	354.202	533.261	796.252	542.296	614.877	411.204	1306	452.156	235.08	425.225	449.899	294.317	661.828	1492.19	563.234	729.028	485.949	510.942	637.167	544.066	239.45	717.713	410.434	716.8	723.704	558.343	507.442	310.332	550.331	459.283	521.127	424.724	57.2809	852.001	553.885	772.597	688.584	246.444	871.162	601.04	674.708	464.35	469.593	480.369	380.047	323.655	855.059	651.377	321.173	387.183	609.312	495.718	387.515	629.569	712.799	669.896	439.886	484.841	767.309	234.279	579.256	0	818.806	412.157	508.873	710.919	559.986	614.013	279.668	275.351	769.867	222.636	474.471	525.789	711.541	558.999	792.772	510.878	586.096	549.957	632.292	322.229	267.079	658.63	537.767	596.269	396.508	384.834	0	516.669	480.956	491.23	881.982	952.566	172.57	824.121	305.136	527.274	9.21265	NA	NA	NA	NA	NA	9.21265	NA	NA	NA	NA	NA	1	0.961908	1	0.890858	0.0267037	0.0180416	13	13	FALSE	FALSE	FALSE	FALSE	NA	1	1
rna-XM_060989103.1	protein diaphanous%2C transcript variant X1	1203.58	1175.32	1153.23	1318.62	2013.76	1309.43	1606.94	1357.39	1176.5	683.364	1366.02	1524.27	579.185	1636.76	1468.18	2043.18	1725.54	1590.34	1398.86	616.399	1675.6	1394.7	1443.12	1740.79	1349.3	1407.14	2360.55	1419.85	1656.66	1656.72	1389.96	1558.3	1633.67	1796.91	1457.58	1373.15	1864.62	1698.9	1738.58	1216.86	1389.63	1809.63	1162.6	1738.13	1280.88	1521.58	1288.79	1292.82	1638.31	1520.1	1374.5	1427.03	1154.94	976.687	1610.63	1456.2	1305.67	1366.83	1454.18	1139.81	1366.09	1142.89	1553.55	1132.52	1160.83	1464.04	1623.53	2337.22	1105.07	1431.58	1392.76	1418.5	1467.63	1324.98	1693.07	1638.93	1296.62	1723.29	1459.2	1438.31	1072.1	1255.13	1026.57	1335.14	1314.5	1368.09	1340.88	1708.63	1514.21	1396.55	1311.11	1475.83	1578.31	1454.99	1857.93	1504.42	1600.88	1555.41	1345.65	894.111	1819.42	1338.1	1547.95	1487.49	10.5831	NA	NA	NA	NA	NA	10.5831	NA	NA	NA	NA	NA	1	0.94025	1	0.878474	0.0204096	0.0164687	13	13	FALSE	FALSE	FALSE	FALSE	NA	1	1
rna-XM_060992091.1	uncharacterized LOC132927547	446.205	410.186	524.853	516.14	449.052	442.744	486.425	546.188	371.526	404.064	307.438	362.761	383.026	426.779	524.657	452.874	603.55	444.918	518.355	639.898	456.581	503.572	427.967	553.781	632.236	540.789	448.624	452.995	462.671	509.844	625.48	501.077	521.237	442.388	565.286	357.567	585.993	671.743	402.027	433.337	302.444	417.38	576.421	384.08	490.853	430.701	424.359	344.456	473.805	412.05	315.801	317.771	371.231	305.64	350.718	359.18	387.071	339.783	344.901	425.325	445.665	490.597	340.214	444.437	351.986	294.267	419.531	460.746	477.812	483.695	504.257	394.338	501.654	498.597	278.592	475.102	444.617	440.991	448.774	416.068	558.259	441.756	455.726	438.558	550.518	443.075	743.873	645.484	429.849	517.952	420.945	464.801	355.313	508.192	442.222	436.724	648.666	457.475	552.373	591.958	596.568	398.93	594.681	576.97	8.75575	NA	NA	NA	NA	NA	8.75575	NA	NA	NA	NA	NA	1	0.970423	1	0.899836	0.018327	0.0413829	13	13	FALSE	FALSE	FALSE	FALSE	NA	1	1
rna-XM_060988811.1	serine proteinase stubble-like%2C transcript variant X1	747.98	450.08	959.643	235.272	603.85	558.365	529.855	772.42	674.154	172.968	368.926	352.622	532.726	689.768	756.532	0	18.7919	665.225	403.808	32.5372	387.829	599.021	473.064	179.92	455.683	435.908	396.33	238.53	543.692	163.84	526.33	257.697	0	757.436	568.277	574.299	127.533	355.412	0	772.768	399.083	291.08	710.042	527.297	223.115	780.205	289.642	634.992	466.435	306.724	722.09	510.003	1286.49	808.736	734.791	1005.7	877.854	502.456	914.854	194.727	767.02	915.194	1130.94	866.837	166.129	1226.52	1264.66	657.635	536.749	732.453	475.409	388.784	488.821	791.754	792.751	475.102	563.985	693.598	643.334	601.832	0	0	1113.2	342.131	608.566	578.135	307.086	0	395.461	519.231	93.6506	768.449	1324.7	554.583	491.688	307.887	314.631	532.98	392.104	222.293	138.285	352.659	60.1362	153.297	9.13381	NA	NA	NA	NA	NA	9.13381	NA	NA	NA	NA	NA	1	0.967703	1	0.799709	0.00833836	0.00874563	13	12	FALSE	FALSE	FALSE	FALSE	NA	1	0
rna-XM_060988812.1	serine proteinase stubble-like%2C transcript variant X2	0	0	0	18.2382	0	0	0	0	0	285.68	0	0	153.83	0	0	183.056	0	0	0	164.493	0	0	358.019	203.287	0	0	0	0	0	0	0	48.4558	141.887	0	0	0	0	0	51.9771	30.3238	150.327	0	0	31.6192	0	0	0	0	227.426	0	98.6313	0	118.17	0	0	0	0	0	0	0	0	0	338.885	0	0	141.054	107.157	0	0	43.8984	0	349.905	0	0	0	0	0	0	0	0	386.688	0	0	0	0	0	0	0	215.497	0	436.392	0	0	0	0	0	0	0	0	0	0	0	0	0	5.27719	NA	NA	NA	NA	NA	5.27719	NA	NA	NA	NA	NA	1	0.953434	1	0.910698	0.0146815	0.0316085	0	0	FALSE	FALSE	FALSE	FALSE	NA	1	1
rna-XM_060988814.1	serine proteinase stubble-like%2C transcript variant X3	0	346.766	98.3453	56.5383	0	0	0	0	0	120.51	0	185.887	24.778	0	232.943	0	290.721	0	0	0	0	0	0	0	0	0	0	0	0	0	0	299.545	0	47.1629	0	0	0	0	0	0	0	0	0	162.746	0	0	133.594	0	0	0	0	0	0	0	329.751	0	0	0	366.208	0	0	758.995	277.753	0	0	226.172	0	0	73.6714	0	0	0	0	0	0	0	0	0	0	0	0	0	0	0	91.7531	0	0	0	0	57.5502	0	69.5506	191.817	0	0	0	0	0	0	0	0	0	0	0	5.85941	NA	NA	NA	NA	NA	5.85941	NA	NA	NA	NA	NA	1	0.959907	1	0.909889	0.00762009	0.0309842	1	0	FALSE	FALSE	FALSE	FALSE	NA	1	1
rna-XM_060988815.1	serine proteinase stubble-like%2C transcript variant X4	243.064	0	0	152.289	119.933	391.983	211.363	178.831	702.934	0	433.737	0	0	106.118	0	375.647	0	0	19.6697	140.994	0	0	57.9826	0	0	0	68.8073	0	54.3692	0	0	0	0	101.872	26.9184	0	377.103	0	400.966	0	349.869	0	0	0	0	0	0	248.668	0	199.264	494.062	0	0	242.091	0	155.847	211.13	0	0	146.411	211.592	0	0	193.447	344.718	36.4794	243.631	203.586	238.906	134.134	0	272.149	187.829	0	201.146	0	260.638	600.476	238.612	161.865	0	193.661	0	300.408	209.721	0	0	241.158	162.769	0	230.747	275.658	0	382.726	0	0	0	0	0	0	0	0	219.386	178.566	7.39875	NA	NA	NA	NA	NA	7.39875	NA	NA	NA	NA	NA	1	0.963091	1	0.904727	0.0243153	0.0110447	1	4	FALSE	FALSE	FALSE	FALSE	NA	1	1
rna-XM_060988787.1	uncharacterized LOC132924455	245.413	241.406	246.381	337.406	287.282	227.482	275.061	300.565	177.042	307.655	244.289	201.659	211.645	288.365	315.221	370.88	278.562	333.043	282.318	422.079	351.691	249.318	303.718	332.58	463.574	387.838	341.284	279.583	297.432	396.665	310.424	386.545	270.964	230.155	220.332	242.551	438.67	382.694	184.572	261.176	108.271	222.011	227.252	214.825	198.775	218.881	161.661	150.977	253.749	178.626	134.826	233.424	240.799	229.987	289.723	260.557	259.282	382.136	203.745	265.005	193.077	313.498	200.673	285.273	303.186	222.119	248.686	172.78	311.525	347.935	373.866	205.5	313.826	305.853	161.347	398.114	272.684	275.084	364.342	297.657	445.04	396.743	229.05	369.019	274.323	313.845	370.029	295.547	256.763	344.022	267.435	271.417	245.887	260.422	250.296	242.478	424.128	278.038	375.976	371.311	357.712	227.602	406.476	376.504	8.02196	NA	NA	NA	NA	NA	8.02196	NA	NA	NA	NA	NA	1	0.932084	1	0.785758	0.029475	0.0156311	13	13	FALSE	FALSE	FALSE	FALSE	NA	1	0
rna-XM_060991964.1	protein-serine O-palmitoleoyltransferase porcupine	185.527	201.513	218.43	225.241	228.71	209.622	228.735	241.314	265.999	317.58	268.385	280.52	237.455	214.543	223.326	200.218	176.865	265.057	248.764	169.916	245.038	199.125	263.223	299.867	195.293	221.778	154.128	239.238	332.612	227.436	317.837	193.823	272.935	223.552	204.38	291.061	191.3	236.695	262.007	274.871	296.181	297.987	230.178	280.853	265.709	221.529	264.944	281.021	246.379	235.559	368.284	335.425	270.899	206.534	198.232	187.504	300.026	236.789	263.67	202.78	232.751	197.999	252.502	306.086	237.772	263.462	254.751	190.192	213.647	223.557	186.933	252.154	281.16	193.899	346.358	218.477	193.836	236.551	236.776	227.045	229.923	198.895	315.685	186.364	254.662	232.226	153.543	247.316	267.079	190.555	278.055	245.971	235.588	208.759	267.114	249.085	196.818	242.506	204.62	210.767	182.856	165.074	153.681	259.426	7.82128	NA	NA	NA	NA	NA	7.82128	NA	NA	NA	NA	NA	1	0.952214	1	0.675711	0.0152136	0.0199024	13	13	FALSE	FALSE	FALSE	FALSE	NA	1	0
rna-XM_060991859.1	uncharacterized LOC132927349	345.221	417.347	391.311	349.261	362.589	349.683	268.306	291.947	341.002	452.976	476.945	454.015	343.794	304.513	284.234	286.026	353.729	364.884	254.549	363.332	379.015	334.892	399.436	357.504	333.379	365.988	346.789	305.771	304.894	399.899	446.639	341.393	294.612	387.679	345.951	369.304	303.441	334.028	389.298	408.882	348.974	335.483	372.577	396.17	466.513	422.758	394.047	400.914	364.303	330.921	367.379	300.117	353.394	450.138	419.336	382.313	375.959	317.644	355.555	354.316	297.551	279.398	301.674	364.855	353.024	429.646	279.013	407.171	333.626	304.037	222.704	349.905	334.825	322.011	386.157	376.613	329.63	339.306	308.36	355.233	324.853	377.9	312.124	369.019	357.65	384.775	350.002	343.779	371.389	285.193	335.018	404.581	363.037	351.095	408.586	306.566	451.849	430.826	362.872	386.954	441.14	457.706	297.34	383.243	8.51351	NA	NA	NA	NA	NA	8.51351	NA	NA	NA	NA	NA	1	0.897177	1	0.906778	0.0295256	0.0310664	13	13	FALSE	FALSE	FALSE	FALSE	NA	1	1
rna-XM_060988676.1	histone-arginine methyltransferase CARMER%2C transcript variant X2	732.715	801.96	736.037	672.988	605.245	888.307	723.846	851.062	667.177	935.017	889.079	984.637	1000.41	793.579	648.608	632.116	622.342	734.932	562.323	859.524	634.63	779.221	563.259	630.889	777.226	605.246	534.862	647.641	690.809	635.958	838.607	796.217	927.19	800.826	1027.88	1092.26	600.286	654.046	774.353	529.199	1065.71	659.125	578.372	864.878	1034.44	792.561	801.567	934.41	706.496	664.688	906.684	833.658	874.01	1047.04	866.311	700.096	647.279	798.924	720.431	883.593	834.465	817.295	845.218	792.152	697.742	868.209	974.525	802.288	849.327	695.871	671.573	880.873	675.483	705.192	922.904	656.819	881.569	1023.27	898.466	791.942	720.25	594.591	862.793	581.344	845.439	672.385	774.391	713.213	786.336	709.786	924.92	827.821	965.523	822.386	863.669	954.054	777.568	622.699	769.088	610.894	1010.28	655.295	661.499	737.847	9.63224	NA	NA	NA	NA	NA	9.63224	NA	NA	NA	NA	NA	1	0.921258	1	0.841817	0.0234192	0.0190106	13	13	FALSE	FALSE	FALSE	FALSE	NA	1	0
rna-XM_060988675.1	histone-arginine methyltransferase CARMER%2C transcript variant X1	120.945	183.101	186.338	142.258	192.451	40.4203	138.978	64.6376	104.655	84.3571	46.5312	127.304	98.0794	63.4402	101.512	51.4846	51.954	168.673	186.284	339.833	160.42	116.019	362.621	288.963	180.498	192.28	346.789	230.036	152.447	56.0505	214.053	150.874	22.6625	98.0989	28.9123	4.69454	168.212	182.13	206.848	416.708	110.956	292.067	311.131	274.343	30.4247	268.306	177.378	276.58	307.447	197.129	326.66	215.77	111.481	139.959	70.5247	0	191.683	102.994	141.157	70.2775	59.5101	0	35.8819	34.2817	122.52	85.1186	98.0591	216.979	156.815	134.947	64.6187	29.9919	55.9986	115.416	225.886	193.509	99.6556	177.681	265.226	108.634	141.96	170.631	192.259	261.466	105.797	219.594	151.636	66.7034	217.79	66.5025	268.401	300.255	108.139	111.76	129.6	117.605	0	292.251	0	193.477	29.7141	167.575	204.909	121.29	6.98589	-0.772234	0.0646287	1.54987	0.110928	11.6811	6.98589	NA	NA	NA	NA	NA	2	0.539078	1	0.807554	0.0471863	0.0163005	13	12	TRUE	FALSE	FALSE	FALSE	bicw	0	0
rna-XM_060988677.1	histone-arginine methyltransferase CARMER%2C transcript variant X3	1440.77	1108.83	1456.55	1489.15	1443.38	1794.47	1171.67	1661.19	2042.52	2089.08	1470.72	1676.36	1623.99	1511.03	1905.22	1432.03	1395.02	1475.89	1736.72	1139.7	1479.92	1597.94	1556.33	1787.52	1038.6	1497.82	1595.41	1557.88	1741.95	1478.87	1281.54	1562.7	1715.45	1480.92	1403.74	1521.81	1613.95	1602.3	1527.49	1439.89	2345.29	1724.77	1720.49	2040.37	1445.18	1690.15	1563.84	1907.51	1619.36	1532.2	2276.66	1732.05	1769.2	1408.67	1471.49	1419.67	1752.93	1730.68	1869.66	1858.69	1799.85	1625.79	1957.56	1756.94	1686.21	1969.89	1882.33	1631.36	1589.2	1985.18	1798.94	1820.62	2073.12	1548.88	2172.8	1564.02	1544.11	2045.47	1474.81	1733.8	1590.3	1603.72	1830.02	1257.26	1641.26	1469.14	1543.06	1548.55	1317.06	1443.87	1737.85	1580.15	1750.82	1831.39	1551.24	1943.13	1316.74	1406.18	1491.81	1147.69	1273.14	1783.3	1415.43	1785.66	10.5676	NA	NA	NA	NA	NA	10.5676	NA	NA	NA	NA	NA	1	0.913311	1	0.821791	0.0456772	0.0349987	13	13	FALSE	FALSE	FALSE	FALSE	NA	1	0
rna-XM_060988678.1	uncharacterized LOC132924394%2C transcript variant X1	0	0	0	0	0	0	4.82564	0	8.72127	8.5066	0	0	0	18.4553	0	4.76709	0	0	0	0	2.64429	0	21.1682	8.56763	5.91796	17.48	0	0	0	0	0	0	0	11.3191	0	0	24.1873	0	0	0	14.3169	26.6413	0	8.36979	0	15.0039	11.2264	0	17.8993	0	0	0	0	8.32189	6.67126	0	4.63003	0.962559	0	0	0	0	0	0	0	8.10653	0	0	7.36714	0	0	0	0	12.6958	21.5129	0	0	0	0	20.6405	0	38.7322	0	12.9806	0	0	0	6.15724	11.4626	11.51	28.9641	0	0	0	0	19.8211	18.0185	0	0	20.5827	0	0	0	0	2.83394	NA	NA	NA	NA	NA	2.83394	NA	NA	NA	NA	NA	1	0.952596	1	0.908252	0.023429	0.0533832	2	1	FALSE	FALSE	FALSE	FALSE	NA	1	1
rna-XM_060988679.1	uncharacterized LOC132924394%2C transcript variant X2	0	2.04582	25.8803	8.20718	0	2.82002	1.93026	7.54106	0	0	4.98549	0	7.2269	0	22.4395	0	18.7919	5.16346	6.94226	0.90381	16.7472	0	0	0	0	15.295	12.844	23.3575	15.9909	29.1032	21.3127	15.4178	0	0	0.996977	16.4309	0	25.8079	14.8506	0	0	0	12.6793	0	25.354	0	0	13.9559	0	7.82823	9.04875	22.5578	0	5.29575	0	7.30535	13.8901	6.73791	10.6533	16.1053	9.25713	8.79994	5.31584	14.6921	18.6895	0	4.04367	13.3938	4.2098	5.69053	1.15391	19.9946	9.3331	0	0	10.4037	12.0463	9.6333	11.0129	0	15.6766	0	22.5489	0	15.9163	7.77324	5.7221	0	2.29253	0	0	17.8117	15.4484	12.6521	4.94656	0	0	21.3192	7.05585	0	3.42855	17.5079	3.3409	4.21146	2.54625	NA	NA	NA	NA	NA	2.54625	NA	NA	NA	NA	NA	1	0.959625	1	0.91006	0.0439382	0.0219298	6	8	FALSE	FALSE	FALSE	FALSE	NA	1	1
rna-XM_060989233.1	zinc finger MYM-type protein 1-like	0	0	0	8.20718	0	0	0	0	0	0	3.32366	10.1393	0	0	0	0	0	12.0481	0	0	0	4.11415	0	0	4.93164	0	0	0	0	0	0	0	0	0	0	0	6.59655	0	0	0	0	0	8.77799	0	0	9.70843	0	0	0	0	0	4.90387	7.80366	0	0	4.87023	0	0	0	0	0	9.89994	0	0	0	0	0	0	0	0	0	0	0	0	0	0	0	0	0	0	0	0	16.615	0	0	0	0	0	0	0	0	0	0	0	0	0	0	0	0	6.58646	0	0	5.56817	0	1.78513	NA	NA	NA	NA	NA	1.78513	NA	NA	NA	NA	NA	1	0.957499	1	0.906078	0.0709213	0.13446	0	0	FALSE	FALSE	FALSE	FALSE	NA	1	1
rna-XM_060989234.1	uncharacterized LOC132924789	0	0	0	0	0	0	0	0	0	0	0	0	0	2.30692	0	0	0	5.16346	1.15704	0	0	0	0	0	0	0	0	0	0	0	0	0	0	2.82977	0	2.34727	0	0	0	0	0	0	0	0	0	0	0	0	0	0	0	0	0	0	0	0	0	0	0	0	0	0	0	0	0	0	0	0	0	0	0	0	0	0	0	0	0	0	0	0	0	0	0	0	0	0	0	0	0	0	0	0	0	0	0	0	0	0	0	0	0	0	0	0	-1.71215	NA	NA	NA	NA	NA	-1.71215	NA	NA	NA	NA	NA	1	0.969496	1	0.900646	0.53028	0.00398656	0	0	FALSE	FALSE	FALSE	FALSE	NA	1	1
rna-XM_060989235.1	uncharacterized LOC132924790	18.7876	17.3894	11.3873	1.82382	5.57829	15.0401	11.5815	14.0048	4.36064	7.08883	9.14006	10.1393	10.3241	6.92075	0	40.997	33.1621	18.0721	3.47113	4.51905	32.6129	26.3306	7.36287	7.00988	21.6992	22.9426	27.5229	4.95463	1.06606	10.7789	12.0463	2.20254	6.89727	17.9219	1.99395	10.9539	7.69597	10.3232	38.1873	42.062	0	26.6413	24.3833	6.50983	37.5239	7.06068	49.3963	14.5902	16.8464	28.4663	22.6219	5.88465	12.2629	20.4265	4.76518	4.87023	2.77802	6.73791	10.6533	7.32057	7.93469	7.69995	10.6317	3.67304	8.30646	8.91718	12.131	0	3.15735	7.3164	13.8469	13.3297	19.8328	6.92496	2.15129	9.01653	5.47558	13.9148	6.42417	7.60438	13.0638	3.14045	8.3075	0	1.87251	0	14.3053	8.20965	0	14.0678	29.9296	2.54453	0	2.10868	12.861	7.92843	1.38604	8.88301	6.04787	29.639	6.85711	2.50113	0	0.842292	4.12584	NA	NA	NA	NA	NA	3.21072	NA	NA	NA	NA	NA	1	0.791818	2	0.985488	0.0127684	0.0288911	13	13	TRUE	FALSE	FALSE	FALSE	bicw	0	2
rna-XM_060992474.1	uncharacterized LOC132927897	15.2649	4.09163	5.17607	1.82382	4.18372	13.1601	0	0	0	0.708883	4.98549	3.37976	1.03241	5.76729	0	0.953419	11.054	0	2.31409	6.32667	21.1543	4.93698	13.8054	0.778876	5.91796	15.295	5.50459	4.24682	0	18.3242	5.55982	5.50634	5.91195	12.2624	0	3.91212	2.19885	0	11.6683	5.86912	1.78961	5.92028	0	5.57986	9.12742	8.82585	13.4717	3.80615	4.2116	9.25155	9.95362	4.90387	0	4.53921	6.67126	3.65267	3.70403	3.85023	1.33167	0.732057	2.6449	0	1.32896	0	3.11492	3.24261	1.01092	6.69689	1.05245	7.3164	12.693	1.11081	2.33328	1.15416	0	8.32295	0	6.4222	2.75321	10.8634	3.48368	6.28089	0	0	4.68128	12.6315	0	6.15724	13.7552	8.95226	13.5166	5.08907	0	12.6521	0	1.3214	1.38604	0	8.06383	4.93984	0	6.25282	7.79544	0	3.2541	NA	NA	NA	NA	NA	3.2541	NA	NA	NA	NA	NA	1	0.865601	1	0.786702	0.0475973	0.0101726	12	9	FALSE	FALSE	FALSE	FALSE	NA	1	0
rna-XM_060992322.1	uncharacterized LOC132927737	51.6658	14.3207	30.0212	39.2121	19.524	24.4402	18.3374	42.0145	20.9311	17.0132	30.7438	27.0381	14.4538	18.4553	28.8508	46.7175	19.8973	34.423	28.9261	51.5172	22.9172	35.3817	31.2922	11.6831	35.5078	42.6076	60.5504	24.7731	29.8498	34.4926	48.1851	39.6457	13.7945	27.3545	22.9305	40.686	28.585	27.2826	16.9721	33.2584	20.5805	13.814	10.7287	26.9693	31.4389	8.82585	15.717	29.1805	26.3225	44.8344	28.0511	29.4232	2.22962	15.1307	20.0138	32.8741	24.0762	25.0265	6.65833	38.067	25.1265	32.9998	15.9475	29.3843	31.1492	8.10653	14.1529	25.4482	16.8392	32.5173	4.61562	25.5486	33.8325	17.3124	24.7398	36.0661	27.3779	32.111	29.3676	16.2951	35.7077	21.9831	15.4282	28.7427	16.8526	64.1292	26.7031	23.6027	55.0206	43.4824	13.5166	16.9636	9.01155	34.7932	43.5297	25.1067	36.037	31.9788	23.1835	24.6992	29.7141	0	43.4317	18.5304	4.73327	NA	NA	NA	NA	NA	4.73327	NA	NA	NA	NA	NA	1	0.932459	1	0.82487	0.0204612	0.0338193	13	13	FALSE	FALSE	FALSE	FALSE	NA	1	0
rna-XM_060988595.1	ERI1 exoribonuclease 3-like%2C transcript variant X3	2.34845	0	1.03521	0	6.97286	0	3.86051	11.8502	0	5.67107	14.9565	0	12.389	2.30692	2.13709	0.953419	3.31621	5.16346	0	36.1524	17.6286	0	4.60179	0	0	17.48	0	0	15.9909	9.70105	0	0	0	0	8.97279	28.1672	0	0	10.6076	0	0.894806	0	0	12.0897	0	0	0	2.53743	0	5.69326	3.6195	4.90387	0	3.78268	0	0	1.85201	13.4758	0	13.177	0	0	1.32896	0	0	0	10.1092	0	0	0	0	0	0	6.92496	0	6.24221	16.4267	9.6333	0	7.60438	5.22552	0	8.3075	12.0534	0	0	0	0	2.29253	6.39447	0	2.54453	0	5.2717	0	9.24983	0	0	0	5.76315	0	0	0	0	1.90213	NA	NA	NA	NA	NA	1.90213	NA	NA	NA	NA	NA	1	0.957766	1	0.825899	0.041634	0.022719	4	4	FALSE	FALSE	FALSE	FALSE	NA	1	0
rna-XM_060988594.1	ERI1 exoribonuclease 3-like%2C transcript variant X2	0	0	0	7.29527	0	0	0	2.15459	9.5934	0	0	2.25318	0	0	0	0	0	3.4423	0	0	0	0	0	0	0	0	0	0	0	0	0	0	0	0	0	0	0	0	0	0	0	0	0	0	0	0	0	0	0	0	0	0	0	0	0	0	0	0	0	1.46411	0	0	2.65792	12.2435	0	0	0	0	0	0	12.693	0	2.33328	0	0	0	0	0	0	0	0	0	3.56036	0	0	0	0	10.2621	0	28.1357	0	0	0	2.10868	0	0	0	0	0	0	0	0	0	4.21146	-0.109756	NA	NA	NA	NA	NA	-0.109756	NA	NA	NA	NA	NA	1	0.938193	1	0.839715	0.156136	0.0628021	0	0	FALSE	FALSE	FALSE	FALSE	NA	1	0
rna-XM_060988593.1	ERI1 exoribonuclease 3-like%2C transcript variant X1	143.255	137.07	139.754	135.874	140.852	128.781	86.8615	91.57	124.714	166.588	102.202	91.2536	92.9173	74.9748	129.294	91.5282	84.0107	121.341	128.432	56.94	105.772	129.184	146.337	118.389	119.346	93.9552	102.752	110.417	105.54	149.827	121.389	135.456	157.652	121.68	99.6977	152.573	93.4511	72.9995	124.109	116.404	115.43	157.874	99.4839	143.216	136.911	130.623	156.047	145.902	121.083	118.135	145.685	125.539	90.2995	123.315	110.552	109.58	104.639	115.507	123.845	146.411	124.31	120.999	110.304	113.864	104.869	119.166	101.092	115.187	81.0386	119.501	137.315	105.527	115.497	121.187	120.472	112.36	90.8947	122.022	128.483	123.843	141.089	151.788	72.3939	89.9368	100.179	101.052	72.4799	107.752	138.698	78.0125	90.7542	106.87	150.622	84.3472	101.899	134.783	115.041	116.367	95.758	76.5675	146.285	113.801	151.454	110.34	6.8066	NA	NA	NA	NA	NA	6.8066	NA	NA	NA	NA	NA	1	0.780988	1	0.734602	0.0271401	0.0183998	13	13	TRUE	FALSE	FALSE	FALSE	bicw	0	0
rna-XM_060988591.1	hydroxymethylglutaryl-CoA synthase 1-like%2C transcript variant X2	54.0142	0	78.6762	111.253	37.6535	57.3405	91.6872	80.7971	0	82.9394	85.5842	84.4941	88.7877	40.371	76.9354	77.2269	32.0567	55.9375	90.2493	14.461	66.9887	58.421	53.3808	64.6467	148.935	9.83252	29.3578	0	58.6335	52.8168	133.436	72.6837	50.2516	132.999	49.8488	36.7739	0	72.2621	178.207	119.339	0	80.9105	48.7666	41.8489	3.04247	37.9511	47.151	84.3696	73.703	0	57.912	66.6926	81.3811	114.993	75.2899	73.0535	121.307	148.234	70.5783	39.5311	92.5713	94.5994	14.6186	86.9285	53.992	88.3612	43.4695	93.7565	0	39.0208	18.4625	32.2135	93.331	110.799	0	69.3579	6.5707	32.111	28.4499	57.576	83.6083	63.8557	140.041	82.5194	64.6017	74.8174	30.5179	64.651	105.456	125.332	93.6506	74.6396	9.01155	86.4559	151.365	19.8211	69.302	0	98.7819	93.0337	67.4282	65.0293	35.6363	4.21146	5.99259	NA	NA	NA	NA	NA	5.99259	NA	NA	NA	NA	NA	1	0.931807	1	0.899949	0.0130826	0.0140263	13	13	FALSE	FALSE	FALSE	FALSE	NA	1	1
rna-XM_060988590.1	hydroxymethylglutaryl-CoA synthase 1-like%2C transcript variant X1	85.7183	152.413	14.493	59.274	72.5178	74.2606	23.1631	39.8599	115.121	80.8127	87.246	51.823	48.5235	84.2024	57.7016	55.2983	97.2755	38.7259	0	76.8239	52.0044	42.7872	96.6377	66.2044	44.3847	167.153	139.45	186.152	103.408	84.0758	39.8454	55.0634	81.7819	71.6876	71.7823	130.665	117.638	81.8479	0	61.6258	50.1091	36.5084	116.065	74.3981	180.52	79.4326	129.104	82.4666	113.713	130.945	102.251	77.4812	51.2812	18.9134	152.486	107.145	0	19.2512	109.197	117.129	34.3836	75.8995	128.909	80.8068	41.5323	27.5622	62.6769	0	105.245	40.6467	75.0039	125.522	22.1661	47.3206	108.64	139.409	104.036	104.896	83.5142	45.6263	97.543	118.29	3.56036	149.277	115.159	70.9308	86.7852	130.328	97.4324	93.3592	0	64.4615	78.5292	0	0	127.516	79.0042	124.362	19.1516	163.838	107.428	118.803	231.636	128.028	6.21731	NA	NA	NA	NA	NA	6.21731	NA	NA	NA	NA	NA	1	0.877287	1	0.910536	0.0160332	0.0148628	13	12	FALSE	FALSE	FALSE	FALSE	NA	1	1
rna-XM_060988596.1	uncharacterized LOC132924348	339.35	323.239	354.043	388.473	313.779	286.702	362.888	385.671	306.117	463.61	402.163	359.381	403.674	326.429	356.895	392.808	455.426	346.812	337.856	351.582	357.861	366.16	318.444	494.586	406.367	403.133	379.816	385.753	438.152	450.56	423.473	355.71	464.088	459.367	366.887	376.346	401.29	441.684	390.359	468.552	365.081	433.167	450.603	316.192	533.447	521.607	440.076	437.073	454.853	413.473	328.469	392.31	314.376	372.972	357.389	295.867	350.031	391.761	332.916	412.88	342.514	364.098	369.451	341.592	340.565	278.054	311.363	318.772	309.42	356.065	437.33	353.238	459.655	379.719	336.677	413.373	331.82	308.266	312.031	379.133	401.494	352.777	367.903	422.796	412.889	368.257	367.168	457.688	449.335	407.967	392.946	357.083	248.461	433.334	399.682	378.582	399.179	504.555	508.021	475.871	562.283	490.221	535.658	517.167	8.56977	NA	NA	NA	NA	NA	8.56977	NA	NA	NA	NA	NA	1	0.842498	1	0.892463	0.00764413	0.008958	13	13	TRUE	FALSE	FALSE	FALSE	bicw	0	1
rna-XM_060988589.1	CWF19-like protein 1%2C transcript variant X2	99.8089	110.474	125.261	49.2431	94.831	80.8407	81.0708	78.6425	47.967	112.712	171.168	185.887	86.7229	31.1434	82.2781	127.758	67.4296	98.9663	47.4388	13.5572	82.8545	60.8895	92.9562	102.812	16.7676	98.3252	40.367	122.45	113.003	92.6989	142.702	159.684	88.6792	104.702	193.413	130.665	128.633	118.716	165.478	164.335	117.22	88.8042	37.0626	88.3478	156.18	77.6674	67.3585	120.528	107.396	66.8958	114.919	164.77	43.4776	71.1143	96.2567	99.8397	75.0065	223.314	126.508	87.1148	93.8938	63.7996	152.83	36.7304	109.022	49.4498	70.7643	143.313	115.769	112.998	54.2336	123.3	104.997	103.874	278.592	183.105	94.18	96.333	130.319	119.497	59.2225	136.086	81.8882	14.8349	105.797	77.7324	56.2673	144.695	194.865	125.332	187.301	163.698	186.668	87.5103	134.546	66.0702	120.585	167.001	78.6224	126.789	54.8568	126.307	145.886	119.605	6.98734	NA	NA	NA	NA	NA	6.98734	NA	NA	NA	NA	NA	1	0.843872	1	0.834021	0.017906	0.0375729	13	13	TRUE	FALSE	FALSE	FALSE	bicw	0	0
rna-XM_060988588.1	CWF19-like protein 1%2C transcript variant X1	284.162	399.957	234.993	390.297	302.622	344.983	270.236	299.488	376.759	406.19	386.375	369.521	308.692	358.725	323.77	229.774	287.405	268.5	329.757	412.137	340.232	369.451	312.922	302.204	384.668	315.733	371.56	335.499	317.687	312.589	333.589	291.836	456.205	246.19	171.48	331.747	337.523	379.008	321.41	287.587	452.772	413.433	390.133	435.229	386.394	444.823	361.491	431.364	369.568	451.902	521.208	343.271	366.772	364.65	332.61	259.34	377.811	216.576	296.961	385.062	283.004	343.198	281.739	394.239	323.952	377.764	306.308	238.409	289.424	371.511	328.863	274.37	381.491	305.853	277.517	193.509	301.157	409.951	289.088	298.744	305.693	328.7	352.475	246.631	278.068	380.889	292.781	243.211	253.324	234.038	325.363	337.575	314.117	381.671	251.285	416.242	194.046	273.597	291.306	295.567	301.713	307.639	306.249	297.329	8.32413	NA	NA	NA	NA	NA	8.1516	NA	NA	NA	NA	NA	1	0.883887	2	0.954819	0.00758282	0.00802902	13	13	FALSE	FALSE	FALSE	FALSE	NA	1	2
rna-XM_060992124.1	alpha-ketoglutarate-dependent dioxygenase alkB homolog 7%2C mitochondrial	309.995	309.941	322.987	227.977	276.125	320.543	187.235	251.01	329.664	273.629	265.893	301.925	251.909	247.993	337.661	255.516	269.718	325.298	238.351	237.702	338.469	298.688	342.373	271.049	245.595	324.473	241.284	233.575	325.149	258.695	325.25	198.228	301.509	303.729	252.235	266.024	207.791	296.422	343.685	330.627	381.187	404.552	391.108	311.542	426.961	379.511	382.821	300.686	416.948	313.841	381.857	339.348	351.165	264.787	292.582	322.653	294.47	319.569	318.268	309.66	276.392	259.598	268.45	309.759	194.163	343.717	249.697	282.609	253.64	325.986	233.089	276.592	303.326	250.453	300.105	276.738	243.116	245.114	237.694	257.463	214.246	213.55	226.676	193.781	272.45	232.226	227.93	225.765	301.467	231.48	261.642	281.595	422.256	280.455	184.012	338.28	188.501	316.235	296.346	266.751	251.427	305.137	355.249	245.949	8.27574	NA	NA	NA	NA	NA	8.1332	NA	NA	NA	NA	NA	1	0.386544	2	0.84303	0.00459914	0.010729	13	13	TRUE	FALSE	FALSE	FALSE	bicw	0	0
rna-XM_060991098.1	3'(2')%2C5'-bisphosphate nucleotidase 1%2C transcript variant X2	174.959	213.788	67.2889	74.7765	253.812	88.3607	107.129	59.2512	0	109.877	85.5842	147.583	74.3339	46.1383	166.693	62.9256	60.7972	66.2644	94.8775	136.475	164.827	27.9762	67.1862	19.4719	93.7011	0	141.284	117.495	8.5285	0	47.2585	107.924	107.4	74.5174	73.7763	50.8575	149.522	35.3937	70.01	83.1459	85.0065	28.6147	154.102	45.5688	0	32.6556	57.2548	85.6383	29.4812	49.816	36.195	135.347	69.1182	3.78268	145.815	51.1374	97.2307	83.7426	6.65833	8.78469	95.2162	145.199	140.87	6.12173	83.0646	98.8997	111.201	113.847	0	197.543	63.4648	262.151	137.663	158.12	135.531	79.7616	83.2288	143.429	146.838	79.3028	107.123	146.554	21.3621	0	83.3268	107.854	0	36.9434	58.4594	0	150.613	82.2732	51.4946	75.9125	44.519	65.4095	31.8789	0	139.101	195.947	250.284	70.0315	73.4998	14.319	6.69584	NA	NA	NA	NA	NA	6.69584	NA	NA	NA	NA	NA	1	0.95928	1	0.906397	0.025542	0.0220955	13	13	FALSE	FALSE	FALSE	FALSE	NA	1	1
rna-XM_060991097.1	3'(2')%2C5'-bisphosphate nucleotidase 1%2C transcript variant X1	1099.07	1067.92	1039.35	1134.41	1277.43	1179.71	1172.63	1258.28	1378.83	1196.6	1371.84	1224.6	1179.02	1243.43	1210.66	1005.86	1115.35	1143.71	870.096	1071.02	899.94	1207.09	1129.28	1113.79	1059.32	991.992	1023.85	886.879	1118.3	988.429	1235.21	1099.07	872.012	1061.17	1163.47	1046.1	709.129	889.267	1071.37	1121	1084.5	1046.9	912.911	1174.56	1068.92	990.26	966.595	912.207	943.398	846.872	1220.68	1120.04	1413.58	1115.89	1471.49	1288.18	1388.08	1219.56	1285.06	1230.59	1235.17	1311.19	1332.95	1330.86	1374.72	1241.92	1223.21	1212.14	1699.71	1283.62	1228.91	979.735	1000.98	1155.31	1053.06	1089.61	1272.53	1137.8	1173.79	1062.44	799.504	840.593	1231.88	1276.73	1141.3	1170.84	1181.61	957.45	1145.12	1151	1250.28	1059.37	1434.12	1115.49	1067.47	936.215	1081.11	1184.99	917.261	733.566	700.568	939.173	929.884	1031.81	10.1778	NA	NA	NA	NA	NA	10.2734	NA	NA	NA	NA	NA	1	0.568796	2	0.588286	0.0134666	0.0213164	13	13	TRUE	FALSE	FALSE	FALSE	bicw	0	0
rna-XM_060991099.1	adenosine 5'-monophosphoramidase HINT3-like	185.527	216.857	203.937	124.02	188.267	167.321	155.386	157.285	116.865	266.54	186.956	171.241	192.029	132.648	199.818	105.829	107.224	149.74	157.358	90.381	137.503	135.767	227.329	159.669	103.564	161.69	110.092	194.646	138.588	143.36	179.768	154.178	164.549	237.701	110.664	186.217	90.1528	141.575	149.567	295.412	192.383	170.701	236.03	163.676	255.568	157.983	187.481	205.532	164.252	197.841	180.07	209.886	185.058	180.055	195.373	182.634	166.681	162.672	202.413	200.584	173.241	169.399	195.357	182.428	192.087	192.125	142.539	191.531	156.815	152.019	146.546	125.522	132.997	153.503	153.817	115.134	132.509	138.077	148.674	146.656	146.314	191.567	132.92	177.092	153.546	195.303	169.756	139.564	160.477	135.563	129.373	208.652	139.035	144.445	140.482	157.247	99.7948	204.309	123.981	170.425	191.999	193.837	203.795	127.186	7.27749	NA	NA	NA	NA	NA	7.27749	NA	NA	NA	NA	NA	1	0.876023	1	0.864743	0.025897	0.00575567	13	13	FALSE	FALSE	FALSE	FALSE	NA	1	1
rna-XM_060988112.1	serine/threonine-protein phosphatase 2A 56 kDa regulatory subunit epsilon isoform%2C transcript variant X3	649.345	1163.05	1546.61	1428.05	1433.62	1410.01	1663.88	192.836	732.587	1391.54	1357.71	1629.05	1648.77	966.598	1323.93	2389.27	1179.47	1840.77	821.5	746.547	2116.31	1218.61	718.8	1854.5	1193.46	1539.34	1166.05	1599.64	2332.55	2148.24	2923.54	561.647	2283	2282.69	1605.13	2847.24	3194.93	1595.67	1894.51	1505.43	1955.15	1646.82	2583.65	1396.82	2915.7	1705.15	1188.88	1829.49	2031.04	2747	1033.37	2378.38	1479.35	1429.85	1539.15	1194.42	400.035	1248.44	804.326	1057.82	1173.01	563.196	397.359	1409.22	1926.06	879.558	624.748	318.772	1733.38	1264.92	1403.15	1350.75	1901.62	1914.75	1562.91	1807.47	1172.87	729.99	637.828	1043.97	2123.3	1106.48	1071.67	1923.91	1598.19	889.064	2782.85	579.806	1408.76	1376.09	1874.94	1461.41	2534.82	1606.81	822.118	1447.6	501.746	1927.61	1155.14	2590.95	2650.27	521.485	1041.25	2470.44	10.4683	NA	NA	NA	NA	NA	10.1785	NA	NA	NA	NA	NA	1	0.914807	2	0.533231	0.020953	0.0428951	13	13	FALSE	FALSE	FALSE	FALSE	NA	1	0
rna-XM_060988109.1	serine/threonine-protein phosphatase 2A 56 kDa regulatory subunit epsilon isoform%2C transcript variant X1	4847.19	3911.6	3748.51	4089.91	4206.03	4621.08	4096.97	4663.61	3817.3	2366.25	4669.74	3925.03	4123.47	5019.85	3433.24	4099.7	4604.01	3738.34	4432.63	4736.87	3850.09	5021.74	4243.77	4860.18	4919.8	3635.85	4542.2	4522.87	3655.53	4684.53	3347.94	5156.14	4432.98	4093.74	4680.81	2977.9	4045.88	5093.01	3904.65	4343.15	4250.33	5474.29	3519	4657.32	3809.18	4735.07	4674.68	3871.49	4452.71	3902.73	4845.6	3643.58	3811.53	3733.5	4164.77	4364.94	4609.66	4622.21	5024.37	3849.16	4645.76	4318.57	4753.69	3250.64	3734.79	4092.99	5331.58	4670.41	3817.23	3868.75	4024.82	4689.84	4370.22	3729.09	4598.39	3696.78	4118.73	4587.59	4736.45	4623.46	3672.67	3713.05	4743.58	3066.2	3880.78	5144.91	3571.54	5155.66	4560.98	4018.28	4591.77	4089.91	4311.38	4138.29	4836.74	4476.92	5799.19	3918.29	5311.04	4020.21	3633.12	5318.64	3710.63	3841.69	12.2046	NA	NA	NA	NA	NA	12.2046	NA	NA	NA	NA	NA	1	0.924926	1	0.905617	0.038244	0.0161804	13	13	FALSE	FALSE	FALSE	FALSE	NA	1	1
rna-XM_060988110.1	serine/threonine-protein phosphatase 2A 56 kDa regulatory subunit epsilon isoform%2C transcript variant X2	1198.88	1401.38	1573.52	1081.52	1061.27	1001.11	899.499	1930.51	1358.77	1344.75	852.518	1118.7	762.955	1302.25	1534.43	1125.99	1138.57	821.85	1398.86	1666.63	1543.38	1084.49	1361.21	1145.73	1199.37	1442.1	1652.29	1190.53	1649.2	1360.3	646.793	1672.83	1416.9	931.939	1678.91	1109.48	1144.5	1667.93	1295.18	1178.72	1147.14	1103.15	1029.95	1078.77	952.295	1476.56	1117.03	1153.26	803.363	932.983	908.494	861.12	1334.43	1460.11	891.089	1039.79	1305.67	732.507	1231.79	1422.39	1243.1	1588.39	1363.51	1061.51	1481.66	908.742	1118.08	1722.44	1362.92	1160.06	965.819	736.467	1087.31	927.945	1054.13	1270.64	1355.75	1324.04	1445.44	1197.15	860.468	1783.77	1170.17	1353.69	1125.38	895.866	885.972	2025.73	598.349	1236.69	724.102	1215.44	616.648	1145.01	815.192	1331.98	1333.37	1455.04	1798.23	1151.81	1269.71	1723.28	1825.25	1266.81	10.1962	NA	NA	NA	NA	NA	10.1962	NA	NA	NA	NA	NA	1	0.860734	1	0.910684	0.0281868	0.0359733	13	13	FALSE	FALSE	FALSE	FALSE	NA	1	1
rna-XM_060990269.1	uncharacterized LOC132925912	723.321	562.6	601.459	868.137	588.51	752.946	780.789	801.507	572.988	473.534	557.544	672.573	726.82	739.367	646.471	851.403	764.939	693.624	859.683	771.854	737.757	789.095	764.818	969.7	631.249	742.902	817.431	870.599	882.7	992.741	555.056	852.382	790.23	762.153	721.811	649.411	814.673	817.005	743.591	505.723	977.128	660.111	857.317	1098.3	717.01	729.897	728.595	918.551	789.675	890.283	727.519	635.542	522.845	681.638	599.46	618.519	533.38	671.866	685.808	577.593	612.293	548.897	558.163	493.411	539.92	662.303	679.337	545.127	675.672	598.319	700.421	697.589	517.987	667.105	764.784	826.746	670.211	823.112	725.013	781.079	809.084	731.724	753.609	774.198	605.758	677.243	923.166	500.789	678.588	844.07	670.036	574.216	843.224	885.646	721.208	930.93	1053.39	445.039	768.08	1001.14	711.996	704.067	795.135	863.349	9.34851	-0.121724	0.0200014	0.246713	0.0131953	11.3779	9.23763	-0.121724	0.0200014	0.246713	0.0133537	11.3779	4	0.743686	2	0.588448	0.00710189	0.00606693	13	13	TRUE	FALSE	TRUE	FALSE	bicw	0	0
rna-XM_060992444.1	uncharacterized LOC132927864	57.5369	77.741	55.9015	74.7765	52.9938	26.3202	54.0472	78.6425	34.8851	31.1909	38.2221	34.9242	51.6207	39.2176	38.4677	46.7175	71.8512	62.8221	59.0092	60.5553	37.0201	55.9525	52.4604	45.9537	83.8378	43.7001	60.5504	38.9292	87.4171	45.2716	48.1851	69.3799	23.6478	24.5247	46.8579	27.3848	62.6672	28.7574	24.3974	23.4765	38.4766	34.535	43.8899	30.6892	45.6371	55.6028	39.2925	29.1805	34.7457	64.0492	25.3365	59.8272	31.2147	35.5572	49.5579	51.1374	27.7802	27.9142	7.98999	38.799	37.0285	56.0996	42.5267	25.7113	36.3407	13.7811	50.5459	48.2176	70.5141	40.6467	50.7719	25.5486	16.3329	39.2415	34.4207	33.9854	37.234	34.2517	30.2854	20.6405	76.6409	37.6853	64.0864	45.432	58.0479	73.8458	24.7958	69.782	37.8267	34.5301	14.482	24.5971	24.4599	10.5434	39.5725	25.7674	20.7906	5.3298	35.2793	37.8721	19.4285	16.2573	47.8863	51.3798	5.59793	NA	NA	NA	NA	NA	5.22545	NA	NA	NA	NA	NA	1	0.645524	2	0.945969	0.0206548	0.0353254	13	13	TRUE	FALSE	FALSE	FALSE	bicw	0	2
rna-XM_060989066.1	zinc finger protein 521-like%2C transcript variant X2	38.7493	16.3665	27.9508	10.9429	46.0209	26.3202	32.8144	34.4734	17.4425	13.4688	47.3621	38.304	22.7131	33.4503	26.7137	17.1615	15.4757	33.5625	0	23.4991	34.3758	29.6219	23.9293	19.4719	23.6718	26.2201	40.367	15.5717	7.46244	3.23368	15.7528	22.0254	9.85325	23.5815	24.9244	33.6442	8.79539	18.4342	7.4253	33.2584	23.2649	19.7343	19.5066	7.43981	29.4106	13.2388	32.5566	21.5682	10.529	10.6749	18.0975	23.5386	24.5258	38.5833	34.3093	46.2672	35.1883	38.5023	19.975	28.5502	19.8367	35.1998	39.8688	26.9356	38.4174	8.91718	0	28.1269	26.3112	20.3233	30.0016	26.6594	26.8327	46.1664	22.5886	33.2918	45.9949	54.5887	40.3805	23.8995	42.6751	32.4513	29.6696	32.4514	25.2789	0	37.1937	35.9172	46.9968	23.0201	12.5511	34.7753	43.7704	36.9019	24.7328	24.446	36.037	43.5267	27.2154	7.40976	5.71425	27.5124	0	17.6881	4.89415	NA	NA	NA	NA	NA	5.27593	NA	NA	NA	NA	NA	1	0.956356	2	0.607258	0.0205094	0.0161485	13	13	FALSE	FALSE	FALSE	FALSE	NA	1	0
rna-XM_060989065.1	zinc finger protein 521-like%2C transcript variant X1	0	22.504	0	7.29527	5.57829	0	0	2.15459	0	0	1.66183	0	0	0	0	6.67393	0	0	11.5704	0	0	0	0	0	0	0	0	8.49365	0	0	0	0	16.7505	0	0	0	2.19885	0	0	11.7382	0	0	0	3.71991	12.1699	0	0	0	0	17.7914	0	0	13.3777	0	0	0	4.63003	0	11.985	0	0	16.4999	22.5923	0	2.07661	8.10653	11.1201	0	2.1049	17.8845	0	3.33243	0	0	0	0	5.47558	0	0	0	9.58011	5.23408	0	61.1941	0	13.6032	0	0	0	6.39447	0	10.1781	0	0	0	5.94632	0	0	0	5.76315	0	0	11.1363	10.9498	1.38202	NA	NA	NA	NA	NA	1.38202	NA	NA	NA	NA	NA	1	0.913145	1	0.814196	0.140452	0.0798784	0	3	FALSE	FALSE	FALSE	FALSE	NA	1	0
rna-XM_060991713.1	52 kDa repressor of the inhibitor of the protein kinase-like	0	0	0	0	0	0	0	0	0	0	0	0	0	0	0	0	0	0	0	0	0	0	0	0	0	0	0	0	0	0	0	0	0	0	0	0	0	0	0	0	0	0	0	0	0	0	0	0	0	0	0	0	0	0	0	0	0	0	0	0	0	0	0	0	0	0	0	0	0	0	0	0	0	0	0	0	0	0	0	0	0	697.179	0	0	0	0	0	0	0	0	0	0	0	0	0	0	0	0	0	0	0	0	0	0	30	NA	NA	NA	NA	NA	30	NA	NA	NA	NA	NA	1	0.925179	1	0.755551	1.18995005970057e-11	6.37822	0	0	FALSE	FALSE	FALSE	FALSE	NA	1	0
rna-XM_060989034.1	proton-coupled amino acid transporter-like protein pathetic%2C transcript variant X2	225.451	85.9243	0	427.685	253.812	256.622	524.065	428.763	303.5	160.208	149.565	203.912	158.992	302.206	314.153	295.56	638.923	295.178	318.187	482.635	419.561	419.644	167.505	191.603	0	628.189	57.7982	350.363	412.566	70.0631	109.343	357.912	69.958	230.155	14.9546	389.647	146.223	290.523	234.427	382.471	257.704	176.622	165.806	203.665	0	199.464	58.3774	42.502	210.58	78.2823	250.65	0	280.932	173.247	124.848	753.668	288.914	422.563	482.063	315.517	162.661	430.097	320.279	432.194	301.109	259.409	918.925	491.552	313.63	268.268	156.931	392.116	444.489	337.015	49.4797	268.415	153.316	134.866	394.627	392.169	349.239	585.17	274.147	469.155	60.8566	397.407	178.339	80.0441	312.93	439.939	261.642	11.8745	12.8736	459.692	264.146	39.6421	372.845	0	147.165	115.263	254.856	310.14	242.772	476.737	8.16485	NA	NA	NA	NA	NA	8.16485	NA	NA	NA	NA	NA	1	0.957365	1	0.82482	0.0300497	0.0404479	13	13	FALSE	FALSE	FALSE	FALSE	NA	1	0
rna-XM_060989033.1	proton-coupled amino acid transporter-like protein pathetic%2C transcript variant X1	5114.91	4954.97	4633.62	4851.35	5231.04	5798.91	6591.82	5667.64	5374.05	2503.78	5162.47	5331.01	4349.56	5445.48	4092.54	3860.39	4144.16	5475.85	4132.96	3571.86	4014.03	2993.46	4716.84	3379.54	3550.78	3459.96	3660.55	4033.07	3452.98	3911.68	3508.25	4205.75	4024.07	3736.25	3178.36	3750.94	3441.2	2555.72	2203.19	3919.6	2486.66	3889.62	3242.98	4453.66	3209.81	3137.59	2689.85	1774.93	3366.12	4042.21	2168.08	3528.83	6715.61	4086.8	4392.55	6958.34	6495.01	6171.93	4144.14	4906.98	6444.29	6164.36	7137.84	4452.95	6540.3	4020.03	5348.77	5013.29	6236.81	5089.78	7170.37	5714.01	4692.22	5161.41	4130.48	5090.18	5496.39	4188.35	5569.75	5443.65	3172.76	4734.75	3848.74	5262.69	4566.12	4592.04	4273.46	5269.57	3968.36	4183.26	4331.1	4326.55	3645.82	3874.7	5490.68	3040.55	4119.31	5818.37	4871.56	3872.01	4763.4	4305.69	4412.22	4168.5	12.1814	NA	NA	NA	NA	NA	12.5021	NA	NA	NA	NA	NA	1	0.641855	2	0.99996	0.0306929	0.0207944	13	13	TRUE	FALSE	FALSE	FALSE	bicw	0	2
rna-XM_060989036.1	proton-coupled amino acid transporter-like protein CG1139	6489.93	4921.21	3868.59	7825.09	5820.95	5922.05	7692.07	5322.91	4999.9	2390.35	5154.16	3993.75	4816.22	5918.39	5316.02	5515.53	8820.02	6641.07	8602.61	7320.86	3993.76	7301.8	7453.06	5795.61	7843.27	7064.12	5291.74	5088.4	5138.42	6750.85	4547.94	8091.02	6074.53	5010.59	4732.65	5519.21	5110.12	4282.64	2783.43	6395.39	3627.54	4711.56	5442.35	5520.34	4411.59	5206.37	5047.4	3650.73	5424.54	6384.28	2539.98	4532.16	3657.69	3103.31	5156.88	3006.15	3827.19	4784.88	2386.34	4574.63	2941.12	4471.47	2388.14	3168.61	3649.65	1966.64	3798.02	4539.15	4686.56	4599.58	6093.78	5551.83	5766.69	5436.1	4482.22	7865.88	4738.57	4187.28	5559.66	5693.51	7498.62	7260.71	4610.66	7432.3	6286.02	6030.09	7646.63	6056.67	5118.06	7389.45	3683.27	4493.64	3312.39	4961.73	7528.66	5316.01	7390.36	5152.14	7643.51	5211.53	7315.39	6332.85	5366.6	6370.25	12.4041	NA	NA	NA	NA	NA	12.4041	NA	NA	NA	NA	NA	1	0.886388	1	0.8195	0.0249474	0.0357654	13	13	FALSE	FALSE	FALSE	FALSE	NA	1	0
rna-XM_060989037.1	proton-coupled amino acid transporter-like protein pathetic	14.0907	3.06873	17.5986	2.73573	13.9457	23.5002	12.5467	14.0048	10.4655	7.08883	24.0965	15.7722	16.5186	17.3019	5.34274	30.5094	5.52702	2.58173	10.4134	8.13429	38.7829	18.9251	24.8497	13.2409	45.371	14.2025	23.8532	22.6497	25.5855	29.1032	25.0192	33.0381	29.5597	38.6736	39.8791	3.91212	86.8545	26.5453	33.9442	14.6728	21.4753	20.721	18.5313	29.7592	44.623	14.1214	23.5755	31.7179	25.2696	13.5215	26.2414	9.80774	27.8702	15.1307	11.4364	18.2634	11.1121	12.5133	47.94	11.7129	3.96734	10.9999	14.6186	13.4678	18.6895	13.7811	26.2839	6.69689	6.3147	20.3233	17.3086	23.327	8.16646	10.3874	39.7989	6.93579	25.1877	21.4073	6.42417	13.0361	10.451	17.7959	15.4282	6.49029	22.4701	0	8.58315	15.3931	27.5103	21.7412	14.482	9.32995	39.9083	36.9019	1.97862	11.8926	11.0883	63.9576	11.0878	11.5263	4.5714	11.2551	27.8408	2.52687	4.84638	NA	NA	NA	NA	NA	4.84638	NA	NA	NA	NA	NA	1	0.943966	1	0.514847	0.0292539	0.0221802	13	13	FALSE	FALSE	FALSE	FALSE	NA	1	0
rna-XM_060989035.1	proton-coupled amino acid transporter-like protein pathetic	4579.47	5079.76	4964.88	5018.23	5819.55	5469.9	5736.72	4893.07	5663.59	2523.62	4264.25	6030.62	5375.78	4798.39	5451.73	3797.47	4347.55	4458.65	6703.91	4892.33	2455.67	4441.64	4505.16	5061.91	3624.75	2979.25	3227.52	4124.37	4614.99	2752.94	3719.52	4119.85	3549.14	5112.46	4947	4183.62	2582.55	3152.25	4054.22	4217.94	5416.26	4243.85	4864.96	5336.2	2798.06	4505.59	4795.93	6265.56	4178.96	5321.06	4815.74	4718.5	4772.5	5389.56	5524.75	6668.56	4694.85	5347.01	4536.98	4917.23	5344.01	4632.07	5015.49	4768.83	5028.52	4659.63	4900.93	4912.84	4565.52	5009.29	5382.97	5969.5	4409.89	4422.74	6068.79	5999.46	4839.32	4529.79	5164.11	4751.65	4313.66	4669.84	6738.57	5269.19	5471.48	4421.03	4619.64	4452.71	4000.46	4119.32	3831.95	4268.03	4543.11	5832.61	5794.4	5569.72	3865.66	5524.34	6046.87	3472.71	5543.97	5121.06	3631.56	5276.11	12.0605	NA	NA	NA	NA	NA	12.203	NA	NA	NA	NA	NA	1	0.95871	2	0.737192	0.0434352	0.0234923	13	13	FALSE	FALSE	FALSE	FALSE	NA	1	0
rna-XM_060988568.1	serine-rich adhesin for platelets-like	2375.45	1939.43	2415.15	2120.19	1704.17	1483.33	2029.66	1543.76	1914.32	1133.5	1676.79	1287.69	1707.61	1710.58	1742.8	2095.61	1648.16	1780.53	1705.48	1336.74	1957.66	2007.71	1883.97	1482.2	1400.58	1975.24	1923.85	2198.44	1519.14	1816.25	1775.44	1594.64	1273.04	2195.91	1521.39	1546.85	1931.69	1525.62	1633.57	2183.31	1209.78	1859.95	1793.64	1517.72	1816.36	1681.32	1605.38	1764.15	1630.94	1841.06	1450.51	1307.37	1739.1	1952.62	1832.69	2142.9	2038.14	1608.44	2271.82	1555.62	1814.4	1884.29	2406.75	2206.27	2097.38	2470.87	2120.91	1796.11	1849.15	1525.88	1440.07	2409.35	1875.95	1725.47	1540.32	1991.96	1551.78	1680.48	1595.03	1652.32	1517.14	1647.69	1649.63	1896.09	2084.11	1764.53	1584.07	1775.34	2175.61	1784.06	1669.3	2233.25	2079.09	1754.42	1946.96	1661.67	2110.94	1868.1	1836.54	2036.86	1585.13	1957.13	1956.65	1587.72	10.7892	NA	NA	NA	NA	NA	10.8934	NA	NA	NA	NA	NA	1	0.877069	2	0.649171	0.0167225	0.00956196	13	13	FALSE	FALSE	FALSE	FALSE	NA	1	0
rna-XM_060990758.1	mitochondrial ornithine transporter 1-like	1028.62	1210.1	1064.2	759.62	900.894	1250.21	1192.9	987.879	1322.14	815.925	1062.74	1322.61	1024.16	971.212	1057.86	933.397	921.907	969.009	1131.59	983.346	825.9	1101.77	929.562	1108.34	693.388	818.284	800.917	898.911	1156.68	1119.93	1155.52	952.598	1064.15	1097.95	1393.77	1015.59	812.475	909.176	951.5	1153.28	1530.12	1035.06	921.689	1077.84	962.436	1000.85	1072.12	961.053	1008.68	860.394	1429.7	1143.58	792.629	997.87	931.117	1025.18	1039.91	1036.68	1017.39	1120.05	1346.25	1050.49	1241.25	957.438	1249.08	1176.26	1129.2	1202.76	993.512	984.462	1060.44	1067.49	1146.8	872.545	1334.88	769.873	1039.27	1248.05	920.491	1047.23	945.819	897.121	1439.57	636.975	1029.88	1013.44	1048.1	1070.33	1085.51	914.409	1175.94	1095	1117.43	959.45	827.064	982.464	863.503	1080.17	1254.93	948.45	1117.71	1030.46	983.339	1054.55	10.135	NA	NA	NA	NA	NA	10.135	NA	NA	NA	NA	NA	1	0.844215	1	0.906805	0.0383919	0.0235867	13	13	TRUE	FALSE	FALSE	FALSE	bicw	0	1
rna-XM_060988612.1	uncharacterized PE-PGRS family protein PE_PGRS10-like	9120.19	13541.3	19888.5	5766.91	11784.1	8764.63	8880.14	8416.9	6359.55	4229.2	10714.6	8013.42	9104.87	7956.55	14504.5	4514.44	5869.69	4536.96	11907.1	7107.56	4189.44	4617.73	3512.09	3139.65	4538.09	5316.12	5797.25	5750.2	4494.52	4333.14	5151.18	6893.94	3246.64	2945.8	12989.6	10202.8	6324.99	2238.65	2840.71	4849.85	6922.22	7955.87	3291.75	5734.23	5232.04	3190.54	8854.28	5076.77	1833.1	7413.34	13536	10043.1	11261.8	14072.3	12523.9	11127.3	5887.55	9301.2	22288.1	7405.49	17563.4	7603.15	7697.33	11003.2	17429	17934.9	10532.8	10407	11748.5	11842	5821.46	7725.69	5338.53	7989.1	6564.67	3877.11	8039.25	7591.04	9399.47	5496.88	4136	6207.61	9330.5	6338.23	3828.35	9133.56	2863.91	2885.69	4505.96	3156.31	6091.15	4784.57	11100.9	10038.4	6022.93	4655.31	2565.56	8541.01	3874.67	1704.25	3530.27	1813.32	2941.11	3097.11	13.0435	NA	NA	NA	NA	NA	13.0435	NA	NA	NA	NA	NA	1	0.906986	1	0.84045	0.0430526	0.0372101	13	13	FALSE	FALSE	FALSE	FALSE	NA	1	0
rna-XM_060989236.1	uncharacterized LOC132924791	17.6133	18.4124	23.8099	2.73573	2.78915	3.76003	4.82564	5.38647	7.84914	2.83553	15.7874	11.2659	7.2269	10.3811	9.61693	15.2547	12.1594	5.16346	3.47113	5.42286	10.5772	4.11415	0.920359	3.1155	0	0	0	7.07804	17.057	0	10.193	6.60761	3.9413	2.82977	1.99395	0	18.6902	0	6.36455	6.84731	12.5273	2.96014	0	0	7.09911	17.6517	14.5944	0	0	9.25155	14.478	8.82697	0	11.348	43.8397	29.2214	10.1861	0.962559	46.6083	5.1244	5.28979	5.49996	6.6448	4.89738	8.30646	12.9704	7.07643	10.715	6.3147	6.50347	12.693	6.66486	0	20.7749	3.22694	4.16147	5.47558	4.28147	6.42417	4.34536	0	0	15.4282	11.1262	5.61753	2.91496	6.67578	0	0	8.95226	0	0.848178	12.8736	16.8694	0	0	0	0	8.06383	5.76315	4.5714	0	0	1.68458	3.73045	NA	NA	NA	NA	NA	3.73045	NA	NA	NA	NA	NA	1	0.960892	1	0.90916	0.0128322	0.0261613	11	8	FALSE	FALSE	FALSE	FALSE	NA	1	1
rna-XM_060992371.1	uncharacterized LOC132927779%2C transcript variant X1	12.9164	26.5956	0	12.7667	18.1294	3.76003	10.6164	10.7729	8.72127	3.54442	15.7874	18.0254	4.12966	11.5346	29.9193	13.3479	8.84323	4.30288	11.5704	6.32667	0	7.40548	19.3275	7.00988	16.7676	3.27751	8.25688	10.6171	11.7267	10.7789	4.63319	7.70888	2.95597	15.0921	12.9607	3.91212	9.89482	3.68684	0	0	2.68442	7.89371	0.975332	7.43981	24.3398	18.5343	19.0849	6.97794	11.5819	16.3681	28.0511	5.88465	0	13.6176	7.62429	7.30535	15.7421	13.4758	6.65833	3.66029	2.6449	3.29998	9.30272	11.0191	9.34476	6.48522	6.06551	2.67876	4.2098	1.62587	19.6164	22.2162	22.1661	16.1582	3.22694	15.2587	25.1877	9.6333	7.34191	18.4678	19.1602	17.7959	21.3621	27.8155	14.0438	9.71655	13.3516	9.23586	3.43879	10.2311	0	6.78542	11.5863	11.5977	3.95725	7.26773	5.54416	9.77131	8.06383	2.46992	21.7142	25.0113	30.0681	8.42292	3.42997	-0.125437	-0.436164	0.907686	0.132317	16.9303	3.42997	-0.125437	-0.436164	0.907686	0.132317	16.9303	4	0.414889	1	0.903744	0.0676022	0.0182236	12	13	TRUE	FALSE	FALSE	FALSE	bicw	0	1
rna-XM_060990785.1	uncharacterized LOC132926430	30.5298	22.504	26.9155	34.6525	19.524	15.9801	16.4072	16.1594	34.013	26.9376	12.4637	20.2786	45.4263	13.8415	20.3024	14.3013	32.0567	27.5384	30.0831	27.1143	33.4944	10.6968	17.4868	16.3564	18.7402	26.2201	44.0367	50.2541	19.1891	19.4021	11.1196	18.7216	24.6331	7.54607	29.9093	28.1672	37.3804	21.3837	10.6076	36.1929	20.5805	18.7476	14.63	20.4595	29.4106	31.773	7.8585	24.74	15.7935	24.1964	9.95362	45.1156	39.0183	18.1568	20.0138	34.0916	11.1121	23.1014	34.6233	22.6938	17.1918	14.2999	29.2371	12.2435	8.30646	26.7515	19.2074	21.4301	21.049	18.6975	16.1547	13.3297	9.3331	15.0041	10.7565	8.32295	32.8535	24.6184	31.2031	21.7268	36.5786	20.9363	35.6036	18.5437	11.2351	26.2347	20.0274	41.0482	22.9253	26.8568	30.895	16.1154	2.57473	15.8151	33.6366	21.8032	5.54416	27.5373	15.1197	11.5263	11.4285	18.7584	21.159	25.2687	4.47864	NA	NA	NA	NA	NA	4.47864	NA	NA	NA	NA	NA	1	0.773681	1	0.787397	0.0180155	0.012464	13	13	TRUE	FALSE	FALSE	FALSE	bicw	0	0
rna-XM_060992361.1	thioredoxin-related transmembrane protein 2 homolog	744.457	742.631	758.811	734.086	679.157	662.705	697.788	797.198	619.21	813.798	626.51	686.092	780.506	693.228	910.402	624.489	641.134	673.831	721.995	759.201	723.654	822.008	703.154	852.09	751.581	764.752	644.037	718.421	820.868	702.787	877.526	704.812	686.771	803.656	724.802	763.645	733.316	738.844	693.735	810.917	995.919	773.583	806.6	904.867	840.737	781.087	966.595	954.075	793.887	908.075	856.916	744.408	910.799	740.648	661.408	651.393	753.769	665.128	700.456	794.282	765.697	568.696	704.348	794.6	616.754	688.244	647.999	592.005	732.505	756.841	504.257	712.029	639.317	632.48	676.581	690.111	629.692	605.828	645.17	664.84	638.384	653.213	656.292	621.213	683.467	655.867	725.753	607.514	664.833	638.168	658.45	701.443	682.303	934.146	482.784	690.434	627.876	592.497	518.101	650.412	597.711	625.282	717.18	633.403	9.42734	NA	NA	NA	NA	NA	9.23606	NA	NA	NA	NA	NA	1	0.647356	2	1	0.00542484	0.0140102	13	13	TRUE	FALSE	FALSE	FALSE	bicw	0	2
rna-XM_060992357.1	zinc finger protein ubi-d4%2C transcript variant X1	467.341	377.453	724.649	513.404	457.42	590.325	529.855	575.275	515.427	469.99	476.114	599.345	530.661	506.368	488.326	290.793	507.38	338.206	303.145	589.284	445.122	425.403	663.579	605.186	390.586	454.481	341.284	592.432	345.404	711.41	441.079	269.811	607.945	470.686	617.129	394.341	759.702	749.167	709.647	378.558	612.942	593.015	485.715	643.544	725.123	528.668	492.84	604.543	762.3	556.516	551.069	461.945	760.3	504.609	525.123	478.5	536.158	536.145	418.143	571.737	514.432	386.098	360.148	470.149	321.875	606.368	522.645	685.762	458.868	443.862	555.029	590.951	598.485	310.469	719.607	588.849	347.152	363.925	423.077	621.387	215.988	591.451	428.429	570.218	296.793	398.379	520.711	432.033	398.9	335.07	827.408	484.309	516.233	238.281	262.167	642.863	400.565	512.549	417.303	638.886	730.282	565.255	479.976	576.127	8.92431	NA	NA	NA	NA	NA	8.92431	NA	NA	NA	NA	NA	1	0.948474	1	0.846594	0.0157815	0.0310879	13	13	FALSE	FALSE	FALSE	FALSE	NA	1	0
rna-XM_060992358.1	zinc finger protein ubi-d4%2C transcript variant X2	1714.37	1327.74	1111.82	1621.37	1228.62	1269.01	1343.46	1376.78	1922.17	1499.29	1823.86	1531.03	1905.84	1644.83	1871.03	2044.13	1703.43	1243.53	1541.18	1202.97	1665.9	1633.32	1785.5	1652.77	1355.21	1696.66	1955.05	1592.56	1729.15	1888.47	1629.03	1675.03	1576.52	1902.55	1430.66	1798.79	1639.24	1262.38	1698.27	1762.69	1474.64	1673.47	1977.97	1651.64	1253.5	1492.45	1449.33	1602.39	1308.75	1595.54	1645.97	1322.08	1732.41	1690.1	1858.42	1960.27	1702.93	1745.12	1928.25	1770.85	1211.36	1646.69	1715.69	1578.18	1652.98	1488.36	1223.21	1557.7	1591.3	1550.26	1530.08	1783.96	1271.64	1951.69	1846.88	1335.83	1541.92	1822.84	1528.95	1525.22	1694.81	1971.15	1468.05	1623.5	1436.22	1904.44	1461.04	1656.3	1827.14	1706.04	1733.02	1704.84	1833.21	1829.28	1989.5	1775.31	1883.63	1365.32	1671.23	1602.16	1822.85	1488.17	1622.56	1669.42	10.6991	NA	NA	NA	NA	NA	10.6991	NA	NA	NA	NA	NA	1	0.843123	1	0.703451	0.0182694	0.0141379	13	13	TRUE	FALSE	FALSE	FALSE	bicw	0	0
rna-XM_060992359.1	zinc finger protein ubi-d4%2C transcript variant X3	1474.82	1238.74	1345.78	1874.88	1059.88	1222.95	1461.2	1271.21	852.068	1083.17	1356.05	944.08	1123.27	1402.6	1049.31	2295.83	1933.35	2087.76	1597.88	2351.71	2078.41	1784.72	1305.07	2240.82	2701.55	1986.17	2483.49	2281.25	2173.7	2720.61	1825.48	1770.84	1999.22	2493.97	1474.53	1596.14	2348.37	2756.28	1455.36	1325.44	1027.24	2084.93	1911.65	1042.5	2249.4	2094.37	1725.5	1441.9	1971.03	1709.4	953.738	1271.08	881.814	1286.87	1139.83	1229.73	1055.65	1110.79	1002.74	1126.64	1200.78	1168.19	1087.09	1217	1430.79	1191.66	1428.43	1019.27	1293.46	1088.52	1219.68	1282.99	1734.79	1548.88	1108.99	2558.61	1401.75	1295.14	1378.44	1618.65	1975.25	1641.41	1572.49	1636.48	1826.64	1201.94	2075.22	2236.1	1846.63	2385.14	1272.49	1327.4	1140.61	1643.72	1937.07	1547.36	2762.38	1280.04	2558.25	3490	2117.7	2647.44	2334.18	2675.12	10.5414	NA	NA	NA	NA	NA	10.5414	NA	NA	NA	NA	NA	1	0.679206	1	0.836301	0.0190784	0.0353454	13	13	TRUE	FALSE	FALSE	FALSE	bicw	0	0
